## Supplemental Expression Browser Data for RNAseq for "Diet induced obesity and type 2 diabetes drives exacerbated sex-associated disease profiles in K18-hACE2-mice challenged with SARS-CoV-2" (part 49 of 140)

### Sheet: T2DM-COVID Female Expressio... (continued)
Name	Chromosome	Region	Identifier	Female_C_Lung vs. Female_NC_Lung - Max group means	Female_C_Lung vs. Female_NC_Lung - Fold change	Female_C_Lung vs. Female_NC_Lung - Log fold change	Female_C_Lung vs. Female_NC_Lung - P-value	Female_C_Lung vs. Female_NC_Lung - FDR p-value	Female_C_Lung vs. Female_NC_Lung - Bonferroni	Female_DIO_NC_Lung vs. Female_NC_Lung - Max group means	Female_DIO_NC_Lung vs. Female_NC_Lung - Fold change	Female_DIO_NC_Lung vs. Female_NC_Lung - Log fold change	Female_DIO_NC_Lung vs. Female_NC_Lung - P-value	Female_DIO_NC_Lung vs. Female_NC_Lung - FDR p-value	Female_DIO_NC_Lung vs. Female_NC_Lung - Bonferroni	Female_DIO_C_Lung vs. Female_NC_Lung - Max group means	Female_DIO_C_Lung vs. Female_NC_Lung - Fold change	Female_DIO_C_Lung vs. Female_NC_Lung - Log fold change	Female_DIO_C_Lung vs. Female_NC_Lung - P-value	Female_DIO_C_Lung vs. Female_NC_Lung - FDR p-value	Female_DIO_C_Lung vs. Female_NC_Lung - Bonferroni	Feature ID	Database	Database identifier	Database symbol	Qualifier	GO biological process	GO cellular component	GO molecular function	Database object name	Synonym	Database object type	Taxon ID	Date	Assigned by	Annotation extension	Gene product form ID	1782R-26-01_S45_L004 (paired) P1_F_NC_Lung (GE) - Total counts	1782R-26-01_S45_L004 (paired) P1_F_NC_Lung (GE) - RPKM	1782R-26-01_S45_L004 (paired) P1_F_NC_Lung (GE) - TPM	1782R-26-01_S45_L004 (paired) P1_F_NC_Lung (GE) - CPM	1782R-26-02_S37_L004 (paired) P2_F_NC_Lung (GE) - Total counts	1782R-26-02_S37_L004 (paired) P2_F_NC_Lung (GE) - RPKM	1782R-26-02_S37_L004 (paired) P2_F_NC_Lung (GE) - TPM	1782R-26-02_S37_L004 (paired) P2_F_NC_Lung (GE) - CPM	1782R-26-03_S46_L004 (paired) P3_F_NC_Lung (GE) - Total counts	1782R-26-03_S46_L004 (paired) P3_F_NC_Lung (GE) - RPKM	1782R-26-03_S46_L004 (paired) P3_F_NC_Lung (GE) - TPM	1782R-26-03_S46_L004 (paired) P3_F_NC_Lung (GE) - CPM	1782R-26-04_S38_L004 (paired) P4_F_NC_Lung (GE) - Total counts	1782R-26-04_S38_L004 (paired) P4_F_NC_Lung (GE) - RPKM	1782R-26-04_S38_L004 (paired) P4_F_NC_Lung (GE) - TPM	1782R-26-04_S38_L004 (paired) P4_F_NC_Lung (GE) - CPM	1782R-26-05_S47_L004 (paired) P5_F_NC_Lung (GE) - Total counts	1782R-26-05_S47_L004 (paired) P5_F_NC_Lung (GE) - RPKM	1782R-26-05_S47_L004 (paired) P5_F_NC_Lung (GE) - TPM	1782R-26-05_S47_L004 (paired) P5_F_NC_Lung (GE) - CPM	1782R-26-11_S0_L001 (paired) Q1_F_C_Lung (GE) - Total counts	1782R-26-11_S0_L001 (paired) Q1_F_C_Lung (GE) - RPKM	1782R-26-11_S0_L001 (paired) Q1_F_C_Lung (GE) - TPM	1782R-26-11_S0_L001 (paired) Q1_F_C_Lung (GE) - CPM	1782R-26-12_S39_L004 (paired) Q2_F_C_Lung (GE) - Total counts	1782R-26-12_S39_L004 (paired) Q2_F_C_Lung (GE) - RPKM	1782R-26-12_S39_L004 (paired) Q2_F_C_Lung (GE) - TPM	1782R-26-12_S39_L004 (paired) Q2_F_C_Lung (GE) - CPM	1782R-26-13_S80_L004 (paired) Q3_F_C_Lung (GE) - Total counts	1782R-26-13_S80_L004 (paired) Q3_F_C_Lung (GE) - RPKM	1782R-26-13_S80_L004 (paired) Q3_F_C_Lung (GE) - TPM	1782R-26-13_S80_L004 (paired) Q3_F_C_Lung (GE) - CPM	1782R-26-14_S81_L004 (paired) Q4_F_C_Lung (GE) - Total counts	1782R-26-14_S81_L004 (paired) Q4_F_C_Lung (GE) - RPKM	1782R-26-14_S81_L004 (paired) Q4_F_C_Lung (GE) - TPM	1782R-26-14_S81_L004 (paired) Q4_F_C_Lung (GE) - CPM	1782R-26-15_S82_L004 (paired) Q5_F_C_Lung (GE) - Total counts	1782R-26-15_S82_L004 (paired) Q5_F_C_Lung (GE) - RPKM	1782R-26-15_S82_L004 (paired) Q5_F_C_Lung (GE) - TPM	1782R-26-15_S82_L004 (paired) Q5_F_C_Lung (GE) - CPM	1782R-26-22_S84_L004 (paired) R3_DIO_F_NC_Lung (GE) - Total counts	1782R-26-22_S84_L004 (paired) R3_DIO_F_NC_Lung (GE) - RPKM	1782R-26-22_S84_L004 (paired) R3_DIO_F_NC_Lung (GE) - TPM	1782R-26-22_S84_L004 (paired) R3_DIO_F_NC_Lung (GE) - CPM	1782R-26-23_S26_L004 (paired) R4_DIO_F_NC_Lung (GE) - Total counts	1782R-26-23_S26_L004 (paired) R4_DIO_F_NC_Lung (GE) - RPKM	1782R-26-23_S26_L004 (paired) R4_DIO_F_NC_Lung (GE) - TPM	1782R-26-23_S26_L004 (paired) R4_DIO_F_NC_Lung (GE) - CPM	1782R-26-24_S0_L001 (paired) R5_DIO_F_NC_Lung (GE) - Total counts	1782R-26-24_S0_L001 (paired) R5_DIO_F_NC_Lung (GE) - RPKM	1782R-26-24_S0_L001 (paired) R5_DIO_F_NC_Lung (GE) - TPM	1782R-26-24_S0_L001 (paired) R5_DIO_F_NC_Lung (GE) - CPM	1782R-26-30_S86_L004 (paired) S1_DIO_F_C_Lung (GE) - Total counts	1782R-26-30_S86_L004 (paired) S1_DIO_F_C_Lung (GE) - RPKM	1782R-26-30_S86_L004 (paired) S1_DIO_F_C_Lung (GE) - TPM	1782R-26-30_S86_L004 (paired) S1_DIO_F_C_Lung (GE) - CPM	1782R-26-31_S52_L004 (paired) S2_DIO_F_C_Lung (GE) - Total counts	1782R-26-31_S52_L004 (paired) S2_DIO_F_C_Lung (GE) - RPKM	1782R-26-31_S52_L004 (paired) S2_DIO_F_C_Lung (GE) - TPM	1782R-26-31_S52_L004 (paired) S2_DIO_F_C_Lung (GE) - CPM	1782R-26-32_S0_L001 (paired) S3_DIO_F_C_Lung (GE) - Total counts	1782R-26-32_S0_L001 (paired) S3_DIO_F_C_Lung (GE) - RPKM	1782R-26-32_S0_L001 (paired) S3_DIO_F_C_Lung (GE) - TPM	1782R-26-32_S0_L001 (paired) S3_DIO_F_C_Lung (GE) - CPM	1782R-26-33_S29_L004 (paired) S4_DIO_F_C_Lung (GE) - Total counts	1782R-26-33_S29_L004 (paired) S4_DIO_F_C_Lung (GE) - RPKM	1782R-26-33_S29_L004 (paired) S4_DIO_F_C_Lung (GE) - TPM	1782R-26-33_S29_L004 (paired) S4_DIO_F_C_Lung (GE) - CPM	1782R-26-34_S0_L001 (paired) S5_DIO_F_C_Lung (GE) - Total counts	1782R-26-34_S0_L001 (paired) S5_DIO_F_C_Lung (GE) - RPKM	1782R-26-34_S0_L001 (paired) S5_DIO_F_C_Lung (GE) - TPM	1782R-26-34_S0_L001 (paired) S5_DIO_F_C_Lung (GE) - CPM
Prkch	12	73584796..73778185	ENSMUSG00000021108	2.97982	1.11494	0.156971	0.611618	0.862513	1	1.53477	-1.05814	-0.0815293	0.819477	0.999939	1	2.59412	-1.08795	-0.121614	0.69403	0.855314	1	Prkch	MGI	MGI:97600	Prkch		0070528 // protein kinase C signaling (MGI:MGI:4417868|GO_REF:0000096 [ISO] RGD:621888) /// 0010744 // positive regulation of macrophage derived foam cell differentiation (MGI:MGI:5306557|PMID:20558593 [IMP]) /// 0050861 // positive regulation of B cell receptor signaling pathway (MGI:MGI:4834177|GO_REF:0000096 [ISO] UniProtKB:P24723) /// 0035556 // intracellular signal transduction (MGI:MGI:6201960|PMID:21873635 [IBA] PANTHER:PTN000683254) /// 0006468 // protein phosphorylation (MGI:MGI:6201960|PMID:21873635 [IBA] FB:FBgn0003091|FB:FBgn0003744|FB:FBgn0010379|FB:FBgn0260399|FB:FBgn0261854|MGI:MGI:104874|MGI:MGI:2182368|MGI:MGI:87986|MGI:MGI:894676|MGI:MGI:97595|MGI:MGI:97596|MGI:MGI:97599|MGI:MGI:97602|PANTHER:PTN000683254|PomBase:SPAC1B9.02c|PomBase:SPAC22E12.14c|PomBase:SPAC24B11.11c|PomBase:SPAC821.12|PomBase:SPAPB18E9.02c|PomBase:SPCC576.15c|RGD:2081|RGD:2082|RGD:3399|RGD:3668|RGD:620146|RGD:620968|RGD:62390|SGD:S000001248|SGD:S000001609|SGD:S000001861|SGD:S000002898|SGD:S000003324|SGD:S000005105|SGD:S000005460|SGD:S000006315|TAIR:locus:2088515|UniProtKB:O15530|UniProtKB:O95835|UniProtKB:P05771|UniProtKB:P17252|UniProtKB:P31749|UniProtKB:P31751|UniProtKB:P41743|UniProtKB:Q02156|UniProtKB:Q04759|UniProtKB:Q05513|UniProtKB:Q05655|UniProtKB:Q09013|UniProtKB:Q15208|UniProtKB:Q16512|UniProtKB:Q16513|UniProtKB:Q96GX5|UniProtKB:Q9NRM7|UniProtKB:Q9XF67|UniProtKB:Q9Y243|UniProtKB:Q9Y2H1|WB:WBGene00000102|WB:WBGene00000103|WB:WBGene00004034|WB:WBGene00004789|WB:WBGene00006599|dictyBase:DDB_G0268620) /// 0006468 // protein phosphorylation (MGI:MGI:4834177|GO_REF:0000096 [ISO] UniProtKB:P24723) /// 0016310 // phosphorylation (MGI:MGI:1354194|GO_REF:0000004 [IEA] UniProtKB-KW:KW-0418) /// 0045618 // positive regulation of keratinocyte differentiation (MGI:MGI:5306545|PMID:21346190 [IMP]) /// 0060252 // positive regulation of glial cell proliferation (MGI:MGI:4834177|GO_REF:0000096 [ISO] UniProtKB:P24723) /// 0006468 // protein phosphorylation (MGI:MGI:4417868|GO_REF:0000096 [ISO] RGD:621888) /// 0035556 // intracellular signal transduction (MGI:MGI:4459044|GO_REF:0000033 [IBA] PANTHER:PTN000683254) /// 0018105 // peptidyl-serine phosphorylation (MGI:MGI:4459044|GO_REF:0000033 [IBA] PANTHER:PTN000683254) /// 0051092 // positive regulation of NF-kappaB transcription factor activity (MGI:MGI:4834177|GO_REF:0000096 [ISO] UniProtKB:P24723) /// 0030154 // cell differentiation (MGI:MGI:1354194|GO_REF:0000004 [IEA] UniProtKB-KW:KW-0221) /// 0018105 // peptidyl-serine phosphorylation (MGI:MGI:6201960|PMID:21873635 [IBA] PANTHER:PTN000683254) /// 2000810 // regulation of bicellular tight junction assembly (MGI:MGI:4834177|GO_REF:0000096 [ISO] UniProtKB:P24723) /// 0034351 // negative regulation of glial cell apoptotic process (MGI:MGI:4834177|GO_REF:0000096 [ISO] UniProtKB:P24723)	0005886 // plasma membrane (MGI:MGI:5306545|PMID:21346190 [IDA]) /// 0005829 // cytosol (MGI:MGI:4417868|GO_REF:0000096 [ISO] RGD:621888) /// 0005911 // cell-cell junction (MGI:MGI:5544872|PMID:23793062 [IDA]) /// 0005886 // plasma membrane (MGI:MGI:4834177|GO_REF:0000096 [ISO] UniProtKB:P24723) /// 0016020 // membrane (MGI:MGI:4417868|GO_REF:0000096 [ISO] RGD:621888) /// 0005829 // cytosol (MGI:MGI:5306545|PMID:21346190 [IDA]) /// 0005737 // cytoplasm (MGI:MGI:4834177|GO_REF:0000096 [ISO] UniProtKB:P24723)	0004699 // calcium-independent protein kinase C activity (MGI:MGI:4417868|GO_REF:0000096 [ISO] RGD:621888) /// 0017160 // Ral GTPase binding (MGI:MGI:5306545|PMID:21346190 [IPI] UniProtKB:P63321) /// 0005524 // ATP binding (MGI:MGI:1354194|GO_REF:0000004 [IEA] UniProtKB-KW:KW-0067) /// 0005524 // ATP binding (MGI:MGI:2152098|GO_REF:0000002 [IEA] InterPro:IPR000961|InterPro:IPR017892|InterPro:IPR000719|InterPro:IPR017441) /// 0046872 // metal ion binding (MGI:MGI:1354194|GO_REF:0000004 [IEA] UniProtKB-KW:KW-0479) /// 0004674 // protein serine/threonine kinase activity (MGI:MGI:6201960|PMID:21873635 [IBA] PANTHER:PTN000683254) /// 0004674 // protein serine/threonine kinase activity (MGI:MGI:4459044|GO_REF:0000033 [IBA] PANTHER:PTN000683254) /// 0000166 // nucleotide binding (MGI:MGI:1354194|GO_REF:0000004 [IEA] UniProtKB-KW:KW-0547) /// 0016301 // kinase activity (MGI:MGI:1354194|GO_REF:0000004 [IEA] UniProtKB-KW:KW-0418) /// 0005515 // protein binding (MGI:MGI:5306545|PMID:21346190 [IPI] UniProtKB:P63321) /// 0004672 // protein kinase activity (MGI:MGI:2152098|GO_REF:0000002 [IEA] InterPro:IPR000719|InterPro:IPR008271) /// 0019899 // enzyme binding (MGI:MGI:4834177|GO_REF:0000096 [ISO] UniProtKB:P24723) /// 0016740 // transferase activity (MGI:MGI:1354194|GO_REF:0000004 [IEA] UniProtKB-KW:KW-0808) /// 0004697 // protein kinase C activity (MGI:MGI:2152096|GO_REF:0000003 [IEA] EC:2.7.11.13) /// 0004697 // protein kinase C activity (MGI:MGI:2152098|GO_REF:0000002 [IEA] InterPro:IPR034665|InterPro:IPR027431|InterPro:IPR014376)	protein kinase C, eta	Pkch	protein	taxon:10090	20190210	UniProt			7706	1.43395	1.33567	418.266	3033	0.420388	0.211923	348.462	9725	1.77398	2.26115	372.344	8566	1.27082	1.39907	363.637	16326	2.77472	10.1542	398.791	33653	2.70717	15.6725	359.578	15562	2.87483	8.53211	548.028	19402	2.55872	11.1655	351.197	17083	2.51243	8.77254	327.899	28543	4.24594	16.7552	533.684	14959	2.23121	4.75276	345.654	2174	0.360127	0.183456	324.188	1960	0.576479	0.502009	408.747	11670	1.76453	4.1436	231.274	13046	2.38141	8.07114	338.252	35266	3.14007	20.4324	409.292	10758	1.79675	4.74935	251.808	61732	3.88785	27.181	517.1
Gm8075	12	73793483..73808411	ENSMUSG00000113321	0.0540492	1.79549	0.844381	0.336551	0.70401	1	0.0183992	1.73783	0.797288	0.453021	0.999939	1	0.0619591	1.98024	0.985675	0.261041	0.520697	1																	14	0.0337471	0.0314341	0.759891	0	0	0	0	3	0.00708897	0.00903575	0.114862	6	0.0115308	0.0126945	0.254707	18	0.0396291	0.145024	0.439681	15	0.015631	0.0904915	0.160273	25	0.0598261	0.177556	0.880394	23	0.0392923	0.17146	0.416324	27	0.0514396	0.179609	0.518251	54	0.104057	0.410627	1.00967	5	0.00966078	0.0205786	0.115534	0	0	0	0	9	0.0342904	0.0298608	1.8769	4	0.00783467	0.018398	0.0792715	31	0.073303	0.248441	0.803756	30	0.0346026	0.225158	0.348175	32	0.0692325	0.183002	0.749012	153	0.124823	0.872668	1.28161
Gm48823	12	73822587..73824554	ENSMUSG00000113699	0.0116943	3.77802	1.91763	0.397717	#N/A	1	0	1.14609	0.196721	0.956061	#N/A	1	0.00606306	2.38175	1.25202	0.586584	0.787841	1																	0	0	0	0	0	0	0	0	0	0	0	0	0	0	0	0	0	0	0	0	0	0	0	0	0	0	0	0	0	0	0	0	0	0	0	0	4	0.0584714	0.230738	0.0747902	0	0	0	0	0	0	0	0	0	0	0	0	0	0	0	0	1	0.0179377	0.0607948	0.0259276	0	0	0	0	0	0	0	0	2	0.0123776	0.0865353	0.0167531
Gm15283	12	complement(73843039..73949814)	ENSMUSG00000087700	0.00284035	1.41228	0.49803	0.587749	0.851616	1	0.00117772	-2.289	-1.19472	0.384893	0.999939	1	0.00580543	2.80496	1.48798	0.100956	0.306434	1	Gm15283	MGI	MGI:3705161	Gm15283		0008150 // biological_process (MGI:MGI:2156816|GO_REF:0000015 [ND])	0005575 // cellular_component (MGI:MGI:2156816|GO_REF:0000015 [ND])	0003674 // molecular_function (MGI:MGI:2156816|GO_REF:0000015 [ND])	predicted gene 15283		gene	taxon:10090	20100202	MGI			0	0	0	0	0	0	0	0	2	0.000660768	0.000842229	0.0765745	8	0.00214959	0.00236653	0.33961	10	0.00307822	0.0112648	0.244267	28	0.00407954	0.0236174	0.299177	3	0.00100376	0.00297902	0.105647	19	0.00453827	0.0198036	0.34392	0	0	0	0	17	0.00458019	0.0180742	0.317858	4	0.00108059	0.00230178	0.092427	0	0	0	0	0	0	0	0	18	0.00492936	0.0115755	0.356722	21	0.00694283	0.0235308	0.54448	35	0.00564433	0.0367275	0.406204	6	0.00181497	0.0047975	0.14044	85	0.00969568	0.067785	0.712005
Hif1a	12	73901375..73947530	ENSMUSG00000021109	1.02841	1.78395	0.835071	0.0112943	0.155053	1	0.355866	-1.01087	-0.0155951	0.967729	0.999939	1	2.0936	3.39224	1.76224	8.81863e-08	6.85562e-06	0.00266764	Hif1a	MGI	MGI:106918	Hif1a		0001922 // B-1 B cell homeostasis (MGI:MGI:2159073|PMID:11854513 [IMP]) /// 0071456 // cellular response to hypoxia (MGI:MGI:4417868|GO_REF:0000096 [ISO] RGD:61928) /// 1903377 // negative regulation of oxidative stress-induced neuron intrinsic apoptotic signaling pathway (MGI:MGI:4834177|GO_REF:0000096 [ISO] UniProtKB:Q16665) /// 0006357 // regulation of transcription from RNA polymerase II promoter (MGI:MGI:4459044|GO_REF:0000033 [IBA] PANTHER:PTN000548738) /// 0045648 // positive regulation of erythrocyte differentiation (MGI:MGI:3695187|PMID:16787915 [IMP] MGI:MGI:1857719) /// 0001892 // embryonic placenta development (MGI:MGI:3703383|PMID:16287860 [IMP] MGI:MGI:2179429) /// 0010508 // positive regulation of autophagy (MGI:MGI:3796473|PMID:18281291 [IMP]) /// 0001666 // response to hypoxia (MGI:MGI:1332371|PMID:10074486 [IMP] MGI:MGI:1857719) /// 0001837 // epithelial to mesenchymal transition (MGI:MGI:3772289|PMID:18037992 [IMP]) /// 0010870 // positive regulation of receptor biosynthetic process (MGI:MGI:4834177|GO_REF:0000096 [ISO] UniProtKB:Q16665) /// 0030279 // negative regulation of ossification (MGI:MGI:5300390|PMID:22081627 [IMP]) /// 0032963 // collagen metabolic process (MGI:MGI:3772289|PMID:18037992 [IMP]) /// 0030502 // negative regulation of bone mineralization (MGI:MGI:3777866|PMID:17181398 [IMP] MGI:MGI:1857719) /// 0001666 // response to hypoxia (MGI:MGI:82592|PMID:8702901 [IDA]) /// 0001666 // response to hypoxia (MGI:MGI:3709696|PMID:17437992 [IGI] MGI:MGI:96552) /// 0035774 // positive regulation of insulin secretion involved in cellular response to glucose stimulus (MGI:MGI:4459348|PMID:20440072 [IMP] MGI:MGI:2677892) /// 0010575 // positive regulation of vascular endothelial growth factor production (MGI:MGI:4834177|GO_REF:0000096 [ISO] UniProtKB:Q16665) /// 0043619 // regulation of transcription from RNA polymerase II promoter in response to oxidative stress (MGI:MGI:4834177|GO_REF:0000096 [ISO] UniProtKB:Q16665) /// 0007595 // lactation (MGI:MGI:2654263|PMID:12620994 [IMP] MGI:MGI:2386679) /// 0021987 // cerebral cortex development (MGI:MGI:2676530|PMID:12972594 [IMP] MGI:MGI:2677899) /// 0001666 // response to hypoxia (MGI:MGI:4417868|GO_REF:0000096 [ISO] RGD:61928) /// 0010628 // positive regulation of gene expression (MGI:MGI:4417868|GO_REF:0000096 [ISO] RGD:61928) /// 0006355 // regulation of transcription, DNA-templated (MGI:MGI:2176655|PMID:11782478 [ISO] UniProtKB:Q16665) /// 0001666 // response to hypoxia (MGI:MGI:2158032|PMID:11801735 [IDA]) /// 0045722 // positive regulation of gluconeogenesis (MGI:MGI:4417868|GO_REF:0000096 [ISO] RGD:61928) /// 0061298 // retina vasculature development in camera-type eye (MGI:MGI:4950335|PMID:21212189 [IMP] MGI:MGI:2386679) /// 0060992 // response to fungicide (MGI:MGI:4417868|GO_REF:0000096 [ISO] RGD:61928) /// 0045944 // positive regulation of transcription from RNA polymerase II promoter (MGI:MGI:82592|PMID:8702901 [IDA]) /// 0010629 // negative regulation of gene expression (MGI:MGI:4834177|GO_REF:0000096 [ISO] UniProtKB:Q16665) /// 0001947 // heart looping (MGI:MGI:3607736|PMID:14659802 [IMP] MGI:MGI:2179429) /// 0045944 // positive regulation of transcription from RNA polymerase II promoter (MGI:MGI:5306879|PMID:21856340 [IMP]) /// 0001892 // embryonic placenta development (MGI:MGI:3703383|PMID:16287860 [IGI] MGI:MGI:109169) /// 0046886 // positive regulation of hormone biosynthetic process (MGI:MGI:4834177|GO_REF:0000096 [ISO] UniProtKB:Q16665) /// 0046716 // muscle cell cellular homeostasis (MGI:MGI:3576386|PMID:15328538 [IMP] MGI:MGI:2386679) /// 0070244 // negative regulation of thymocyte apoptotic process (MGI:MGI:3056854|PMID:15456877 [IMP] MGI:MGI:2386679,MGI:MGI:2448686) /// 1902895 // positive regulation of pri-miRNA transcription from RNA polymerase II promoter (MGI:MGI:4834177|GO_REF:0000096 [ISO] UniProtKB:Q16665) /// 0032364 // oxygen homeostasis (MGI:MGI:1195604|PMID:9436976 [IMP] MGI:MGI:1857719) /// 0043524 // negative regulation of neuron apoptotic process (MGI:MGI:2676530|PMID:12972594 [IMP] MGI:MGI:2677899) /// 0016239 // positive regulation of macroautophagy (MGI:MGI:3847365|PMID:19273585 [IMP] MGI:MGI:2386679) /// 0032364 // oxygen homeostasis (MGI:MGI:4834177|GO_REF:0000096 [ISO] UniProtKB:Q16665) /// 0045944 // positive regulation of transcription from RNA polymerase II promoter (MGI:MGI:5528778|PMID:24011070 [IDA]) /// 0003208 // cardiac ventricle morphogenesis (MGI:MGI:1195604|PMID:9436976 [IMP] MGI:MGI:1857719) /// 0045944 // positive regulation of transcription from RNA polymerase II promoter (MGI:MGI:2154458|GO_REF:0000008 [ISO] UniProtKB:Q16665) /// 0010628 // positive regulation of gene expression (MGI:MGI:4834177|GO_REF:0000096 [ISO] UniProtKB:Q16665) /// 0045944 // positive regulation of transcription from RNA polymerase II promoter (MGI:MGI:4459044|GO_REF:0000033 [IBA] PANTHER:PTN001127032) /// 0045944 // positive regulation of transcription from RNA polymerase II promoter (MGI:MGI:894004|PMID:9113979 [IGI] MGI:MGI:88071) /// 0001525 // angiogenesis (MGI:MGI:3607736|PMID:14659802 [IMP] MGI:MGI:2179429) /// 0032909 // regulation of transforming growth factor beta2 production (MGI:MGI:4834177|GO_REF:0000096 [ISO] UniProtKB:Q16665) /// 0051216 // cartilage development (MGI:MGI:2153426|PMID:11691837 [IMP] MGI:MGI:2386679,MGI:MGI:2386649) /// 0045944 // positive regulation of transcription from RNA polymerase II promoter (MGI:MGI:5574277|PMID:24030251 [IDA]) /// 0045906 // negative regulation of vasoconstriction (MGI:MGI:4417868|GO_REF:0000096 [ISO] RGD:61928) /// 0071542 // dopaminergic neuron differentiation (MGI:MGI:3695975|PMID:17215402 [IMP] MGI:MGI:2386679) /// 0010634 // positive regulation of epithelial cell migration (MGI:MGI:3772289|PMID:18037992 [IMP]) /// 1903599 // positive regulation of mitophagy (MGI:MGI:3796473|PMID:18281291 [IMP]) /// 0045766 // positive regulation of angiogenesis (MGI:MGI:4834177|GO_REF:0000096 [ISO] UniProtKB:Q16665) /// 0014850 // response to muscle activity (MGI:MGI:3576386|PMID:15328538 [IMP] MGI:MGI:2386679) /// 0045893 // positive regulation of transcription, DNA-templated (MGI:MGI:4834177|GO_REF:0000096 [ISO] UniProtKB:Q16665) /// 0000122 // negative regulation of transcription from RNA polymerase II promoter (MGI:MGI:4417868|GO_REF:0000096 [ISO] RGD:61928) /// 0006366 // transcription from RNA polymerase II promoter (MGI:MGI:4834177|GO_REF:0000096 [ISO] UniProtKB:Q16665) /// 0061030 // epithelial cell differentiation involved in mammary gland alveolus development (MGI:MGI:2654263|PMID:12620994 [IMP] MGI:MGI:2386679) /// 0001666 // response to hypoxia (MGI:MGI:2157266|PMID:11792862 [IMP] MGI:MGI:1857719) /// 0001568 // blood vessel development (MGI:MGI:1195604|PMID:9436976 [IMP] MGI:MGI:1857719) /// 0048546 // digestive tract morphogenesis (MGI:MGI:4830408|PMID:20808783 [IMP] MGI:MGI:2384429) /// 0071542 // dopaminergic neuron differentiation (MGI:MGI:3695975|PMID:17215402 [IGI] MGI:MGI:103178) /// 0042593 // glucose homeostasis (MGI:MGI:3709696|PMID:17437992 [IMP]) /// 0001666 // response to hypoxia (MGI:MGI:4834177|GO_REF:0000096 [ISO] UniProtKB:Q16665) /// 0010573 // vascular endothelial growth factor production (MGI:MGI:4834177|GO_REF:0000096 [ISO] UniProtKB:Q16665) /// 0006879 // cellular iron ion homeostasis (MGI:MGI:3695187|PMID:16787915 [IMP] MGI:MGI:1857719) /// 0021502 // neural fold elevation formation (MGI:MGI:1337194|PMID:10328919 [IMP] MGI:MGI:1857719) /// 2001054 // negative regulation of mesenchymal cell apoptotic process (MGI:MGI:1337194|PMID:10328919 [IMP] MGI:MGI:1857719) /// 0050790 // regulation of catalytic activity (MGI:MGI:3576386|PMID:15328538 [IMP] MGI:MGI:2386679) /// 0043619 // regulation of transcription from RNA polymerase II promoter in response to oxidative stress (MGI:MGI:4417868|GO_REF:0000096 [ISO] RGD:61928) /// 0001666 // response to hypoxia (MGI:MGI:1261710|PMID:9606183 [IMP] MGI:MGI:2385358) /// 0043066 // negative regulation of apoptotic process (MGI:MGI:4417868|GO_REF:0000096 [ISO] RGD:61928) /// 0043066 // negative regulation of apoptotic process (MGI:MGI:3796473|PMID:18281291 [IMP]) /// 0006089 // lactate metabolic process (MGI:MGI:3576386|PMID:15328538 [IMP] MGI:MGI:2386679) /// 0043066 // negative regulation of apoptotic process (MGI:MGI:3777866|PMID:17181398 [IMP] MGI:MGI:1857719) /// 0043536 // positive regulation of blood vessel endothelial cell migration (MGI:MGI:4834177|GO_REF:0000096 [ISO] UniProtKB:Q16665) /// 0001525 // angiogenesis (MGI:MGI:3039988|PMID:15073147 [IMP] MGI:MGI:2386679) /// 0042541 // hemoglobin biosynthetic process (MGI:MGI:3695187|PMID:16787915 [IMP] MGI:MGI:1857719) /// 0001944 // vasculature development (MGI:MGI:3807101|PMID:18653562 [IGI] MGI:MGI:1306784) /// 0042593 // glucose homeostasis (MGI:MGI:3576386|PMID:15328538 [IMP] MGI:MGI:2386679) /// 0048514 // blood vessel morphogenesis (MGI:MGI:1261710|PMID:9606183 [IMP] MGI:MGI:2385358) /// 0030949 // positive regulation of vascular endothelial growth factor receptor signaling pathway (MGI:MGI:2153426|PMID:11691837 [IMP] MGI:MGI:2386679,MGI:MGI:2386649) /// 0097411 // hypoxia-inducible factor-1alpha signaling pathway (MGI:MGI:60478|PMID:8470821 [IDA]) /// 0002248 // connective tissue replacement involved in inflammatory response wound healing (MGI:MGI:3772289|PMID:18037992 [IMP]) /// 0035162 // embryonic hemopoiesis (MGI:MGI:3695187|PMID:16787915 [IMP] MGI:MGI:1857719) /// 0032007 // negative regulation of TOR signaling (MGI:MGI:4830408|PMID:20808783 [IMP] MGI:MGI:2384429) /// 0045944 // positive regulation of transcription from RNA polymerase II promoter (MGI:MGI:4417868|GO_REF:0000096 [ISO] RGD:61928) /// 0045944 // positive regulation of transcription from RNA polymerase II promoter (MGI:MGI:3703197|PMID:17284606 [IMP] MGI:MGI:2386679) /// 0002052 // positive regulation of neuroblast proliferation (MGI:MGI:3695975|PMID:17215402 [IGI] MGI:MGI:103178) /// 0006355 // regulation of transcription, DNA-templated (MGI:MGI:4834177|GO_REF:0000096 [ISO] UniProtKB:Q16665) /// 0001666 // response to hypoxia (MGI:MGI:2176655|PMID:11782478 [ISO] UniProtKB:Q16665) /// 0010468 // regulation of gene expression (MGI:MGI:3796473|PMID:18281291 [IMP]) /// 0048661 // positive regulation of smooth muscle cell proliferation (MGI:MGI:4417868|GO_REF:0000096 [ISO] RGD:61928) /// 2000378 // negative regulation of reactive oxygen species metabolic process (MGI:MGI:3796473|PMID:18281291 [IMP]) /// 0006110 // regulation of glycolytic process (MGI:MGI:3709696|PMID:17437992 [IGI] MGI:MGI:96552) /// 0030154 // cell differentiation (MGI:MGI:3703383|PMID:16287860 [IGI] MGI:MGI:109169) /// 0061419 // positive regulation of transcription from RNA polymerase II promoter in response to hypoxia (MGI:MGI:4834177|GO_REF:0000096 [ISO] UniProtKB:Q16665) /// 1903715 // regulation of aerobic respiration (MGI:MGI:3796473|PMID:18281291 [IMP]) /// 0007165 // signal transduction (MGI:MGI:4834177|GO_REF:0000096 [ISO] UniProtKB:Q16665) /// 0003151 // outflow tract morphogenesis (MGI:MGI:1195604|PMID:9436976 [IMP] MGI:MGI:1857719) /// 0030154 // cell differentiation (MGI:MGI:3039988|PMID:15073147 [IMP] MGI:MGI:2386679) /// 0008542 // visual learning (MGI:MGI:2676530|PMID:12972594 [IMP] MGI:MGI:2677899) /// 0048593 // camera-type eye morphogenesis (MGI:MGI:5429122|PMID:22627278 [IGI] MGI:MGI:103223) /// 0070243 // regulation of thymocyte apoptotic process (MGI:MGI:3056854|PMID:15456877 [IGI] MGI:MGI:103223) /// 0045944 // positive regulation of transcription from RNA polymerase II promoter (MGI:MGI:3577779|PMID:15766748 [IGI] MGI:MGI:88071|MGI:MGI:97856|MGI:MGI:97857|MGI:MGI:97858) /// 0043619 // regulation of transcription from RNA polymerase II promoter in response to oxidative stress (MGI:MGI:2667513|PMID:12832481 [IMP] MGI:MGI:2385358) /// 0060574 // intestinal epithelial cell maturation (MGI:MGI:4830408|PMID:20808783 [IMP] MGI:MGI:2384429) /// 0045926 // negative regulation of growth (MGI:MGI:2153426|PMID:11691837 [IMP] MGI:MGI:2386679,MGI:MGI:2386649) /// 0061072 // iris morphogenesis (MGI:MGI:5429122|PMID:22627278 [IGI] MGI:MGI:103223) /// 0042127 // regulation of cell proliferation (MGI:MGI:3709696|PMID:17437992 [IMP]) /// 0071456 // cellular response to hypoxia (MGI:MGI:4834177|GO_REF:0000096 [ISO] UniProtKB:Q16665) /// 0010468 // regulation of gene expression (MGI:MGI:4834177|GO_REF:0000096 [ISO] UniProtKB:Q16665) /// 0045944 // positive regulation of transcription from RNA polymerase II promoter (MGI:MGI:6201960|PMID:21873635 [IBA] PANTHER:PTN001127032) /// 0051541 // elastin metabolic process (MGI:MGI:3772289|PMID:18037992 [IMP]) /// 0043065 // positive regulation of apoptotic process (MGI:MGI:4417868|GO_REF:0000096 [ISO] RGD:61928) /// 0006355 // regulation of transcription, DNA-templated (MGI:MGI:3056854|PMID:15456877 [IDA]) /// 0071456 // cellular response to hypoxia (MGI:MGI:5528778|PMID:24011070 [IGI] MGI:MGI:2676890|MGI:MGI:3618742|MGI:MGI:101884) /// 0006357 // regulation of transcription from RNA polymerase II promoter (MGI:MGI:6201960|PMID:21873635 [IBA] PANTHER:PTN000548738) /// 0019896 // axonal transport of mitochondrion (MGI:MGI:4834177|GO_REF:0000096 [ISO] UniProtKB:Q16665) /// 0001666 // response to hypoxia (MGI:MGI:3847365|PMID:19273585 [IMP] MGI:MGI:2386679) /// 0001755 // neural crest cell migration (MGI:MGI:3607736|PMID:14659802 [IMP] MGI:MGI:2179429) /// 0008284 // positive regulation of cell proliferation (MGI:MGI:4417868|GO_REF:0000096 [ISO] RGD:61928)	0005634 // nucleus (MGI:MGI:4834177|GO_REF:0000096 [ISO] UniProtKB:Q16665) /// 0005634 // nucleus (MGI:MGI:4417868|GO_REF:0000096 [ISO] RGD:61928) /// 0005737 // cytoplasm (MGI:MGI:4834177|GO_REF:0000096 [ISO] UniProtKB:Q16665) /// 0005667 // transcription factor complex (MGI:MGI:2154458|GO_REF:0000008 [ISO] UniProtKB:Q16665) /// 0031514 // motile cilium (MGI:MGI:2158034|PMID:11818497 [IDA]) /// 0005634 // nucleus (MGI:MGI:5315694|PMID:18295594 [IDA]) /// 0016607 // nuclear speck (MGI:MGI:5526927|PMID:21546903 [IDA]) /// 0005634 // nucleus (MGI:MGI:2153426|PMID:11691837 [IDA]) /// 0005634 // nucleus (MGI:MGI:5558956|PMID:24553947 [IDA]) /// 0005634 // nucleus (MGI:MGI:6201960|PMID:21873635 [IBA] PANTHER:PTN000548738) /// 0005634 // nucleus (MGI:MGI:4459348|PMID:20440072 [IDA]) /// 0005654 // nucleoplasm (MGI:MGI:4834177|GO_REF:0000096 [ISO] UniProtKB:Q16665) /// 0005829 // cytosol (MGI:MGI:4834177|GO_REF:0000096 [ISO] UniProtKB:Q16665) /// 0005634 // nucleus (MGI:MGI:3056854|PMID:15456877 [IDA]) /// 0032991 // macromolecular complex (MGI:MGI:4834177|GO_REF:0000096 [ISO] UniProtKB:Q16665) /// 0005634 // nucleus (MGI:MGI:5569907|PMID:22009797 [IDA]) /// 0005737 // cytoplasm (MGI:MGI:4417868|GO_REF:0000096 [ISO] RGD:61928) /// 0016604 // nuclear body (MGI:MGI:4834177|GO_REF:0000096 [ISO] UniProtKB:Q16665) /// 0005634 // nucleus (MGI:MGI:5574277|PMID:24030251 [IDA]) /// 0005634 // nucleus (MGI:MGI:5526927|PMID:21546903 [IDA]) /// 0005634 // nucleus (MGI:MGI:4459044|GO_REF:0000033 [IBA] PANTHER:PTN000548738) /// 0005634 // nucleus (MGI:MGI:3045517|PMID:15016652 [IDA]) /// 0090575 // RNA polymerase II transcription factor complex (MGI:MGI:4834177|GO_REF:0000096 [ISO] UniProtKB:Q16665)	0003700 // transcription factor activity, sequence-specific DNA binding (MGI:MGI:3056854|PMID:15456877 [IDA]) /// 0001228 // transcriptional activator activity, RNA polymerase II transcription regulatory region sequence-specific binding (MGI:MGI:4834177|GO_REF:0000096 [ISO] UniProtKB:Q16665) /// 0003700 // transcription factor activity, sequence-specific DNA binding (MGI:MGI:2176655|PMID:11782478 [ISO] UniProtKB:Q16665) /// 0005515 // protein binding (MGI:MGI:5289736|PMID:21871655 [IPI] UniProtKB:P51450-2|UniProtKB:Q8BIF2) /// 0044877 // macromolecular complex binding (MGI:MGI:4417868|GO_REF:0000096 [ISO] RGD:61928) /// 0070888 // E-box binding (MGI:MGI:5528778|PMID:24011070 [IMP]) /// 0005515 // protein binding (MGI:MGI:5526927|PMID:21546903 [IPI] UniProtKB:Q0VBL6) /// 0043565 // sequence-specific DNA binding (MGI:MGI:4417868|GO_REF:0000096 [ISO] RGD:61928) /// 0019901 // protein kinase binding (MGI:MGI:4834177|GO_REF:0000096 [ISO] UniProtKB:Q16665) /// 0000981 // RNA polymerase II transcription factor activity, sequence-specific DNA binding (MGI:MGI:4834177|GO_REF:0000096 [ISO] UniProtKB:Q16665) /// 0000981 // RNA polymerase II transcription factor activity, sequence-specific DNA binding (MGI:MGI:6201960|PMID:21873635 [IBA] PANTHER:PTN000548738) /// 0003677 // DNA binding (MGI:MGI:3056854|PMID:15456877 [IDA]) /// 0031625 // ubiquitin protein ligase binding (MGI:MGI:4417868|GO_REF:0000096 [ISO] RGD:61928) /// 0042826 // histone deacetylase binding (MGI:MGI:3821919|PMID:19071119 [IPI] UniProtKB:P56524|UniProtKB:Q9UQL6) /// 0003700 // transcription factor activity, sequence-specific DNA binding (MGI:MGI:4834177|GO_REF:0000096 [ISO] UniProtKB:Q16665) /// 0002039 // p53 binding (MGI:MGI:4834177|GO_REF:0000096 [ISO] UniProtKB:Q16665) /// 0005515 // protein binding (MGI:MGI:4459348|PMID:20440072 [IPI] UniProtKB:P53762) /// 0031625 // ubiquitin protein ligase binding (MGI:MGI:4834177|GO_REF:0000096 [ISO] UniProtKB:Q16665) /// 0043565 // sequence-specific DNA binding (MGI:MGI:4834177|GO_REF:0000096 [ISO] UniProtKB:Q16665) /// 0005515 // protein binding (MGI:MGI:82592|PMID:8702901 [IPI] UniProtKB:P53762) /// 0005515 // protein binding (MGI:MGI:5572900|PMID:11292862 [IPI] UniProtKB:P40337) /// 0005515 // protein binding (MGI:MGI:3713589|PMID:17371845 [IPI] UniProtKB:Q8K4M5) /// 0019899 // enzyme binding (MGI:MGI:4834177|GO_REF:0000096 [ISO] UniProtKB:Q16665) /// 0003677 // DNA binding (MGI:MGI:894004|PMID:9113979 [IGI] MGI:MGI:88071) /// 0043565 // sequence-specific DNA binding (MGI:MGI:5574277|PMID:24030251 [IDA]) /// 0043565 // sequence-specific DNA binding (MGI:MGI:5927132|PMID:26245371 [IDA]) /// 0046982 // protein heterodimerization activity (MGI:MGI:5927132|PMID:26245371 [IDA]) /// 0035257 // nuclear hormone receptor binding (MGI:MGI:4834177|GO_REF:0000096 [ISO] UniProtKB:Q16665) /// 0046982 // protein heterodimerization activity (MGI:MGI:4834177|GO_REF:0000096 [ISO] UniProtKB:Q16665) /// 0005515 // protein binding (MGI:MGI:3640039|PMID:16777103 [IPI] UniProtKB:Q6NY15) /// 0046982 // protein heterodimerization activity (MGI:MGI:4417868|GO_REF:0000096 [ISO] RGD:61928) /// 0019904 // protein domain specific binding (MGI:MGI:4834177|GO_REF:0000096 [ISO] UniProtKB:Q16665) /// 0046983 // protein dimerization activity (MGI:MGI:2152098|GO_REF:0000002 [IEA] InterPro:IPR011598|InterPro:IPR036638) /// 0005515 // protein binding (MGI:MGI:5526927|PMID:21546903 [IPI] UniProtKB:Q0VBL6-2) /// 0051879 // Hsp90 protein binding (MGI:MGI:4834177|GO_REF:0000096 [ISO] UniProtKB:Q16665) /// 0008134 // transcription factor binding (MGI:MGI:4834177|GO_REF:0000096 [ISO] UniProtKB:Q16665) /// 0000981 // RNA polymerase II transcription factor activity, sequence-specific DNA binding (MGI:MGI:5574277|PMID:24030251 [IDA]) /// 0005515 // protein binding (MGI:MGI:5927132|PMID:26245371 [IPI] UniProtKB:P53762) /// 0035035 // histone acetyltransferase binding (MGI:MGI:4834177|GO_REF:0000096 [ISO] UniProtKB:Q16665) /// 0000981 // RNA polymerase II transcription factor activity, sequence-specific DNA binding (MGI:MGI:4459044|GO_REF:0000033 [IBA] PANTHER:PTN000548738) /// 0043565 // sequence-specific DNA binding (MGI:MGI:1306687|PMID:9368100 [IDA]) /// 0001228 // transcriptional activator activity, RNA polymerase II transcription regulatory region sequence-specific binding (MGI:MGI:5306879|PMID:21856340 [IDA]) /// 0005515 // protein binding (MGI:MGI:4461337|PMID:20609350 [IPI] UniProtKB:P35583|UniProtKB:Q09472)	hypoxia inducible factor 1, alpha subunit	bHLHe78|HIF1alpha|HIF-1alpha|MOP1	protein	taxon:10090	20110826	MGI			311	0.242478	0.225858	16.8804	137	0.0795618	0.0401081	15.74	564	0.431066	0.549446	21.594	424	0.263559	0.290157	17.9993	1071	0.762665	2.791	26.161	2907	0.979813	5.67236	31.0609	1369	1.05964	3.14485	48.2104	1551	0.857025	3.7398	28.0747	1777	1.09502	3.82344	34.1086	1846	1.15057	4.54034	34.5157	981	0.613075	1.30592	22.6677	128	0.0888408	0.0452572	19.0875	79	0.0973554	0.084779	16.475	2430	1.53946	3.61509	48.1574	1261	0.964445	3.26873	32.6947	5845	2.18059	14.1891	67.8361	1717	1.20153	3.17599	40.1892	17364	4.582	32.0339	145.45
Gm49321	12	73937653..73968375	ENSMUSG00000114046	0.0844305	1.35962	0.4432	0.470771	0.790726	1	0.0394578	-1.15284	-0.205193	0.784356	0.999939	1	0.178047	2.87779	1.52496	0.0127493	0.0832146	1																	11	0.0128845	0.0120014	0.597057	7	0.00610726	0.00307875	0.804232	37	0.0424845	0.0541517	1.41663	24	0.0224124	0.0246742	1.01883	106	0.1134	0.414992	2.58923	192	0.0972219	0.56284	2.0515	10	0.0116283	0.0345113	0.352158	115	0.095465	0.416581	2.08162	120	0.111092	0.387894	2.30334	114	0.106746	0.421236	2.13152	62	0.0582104	0.123995	1.43262	8	0.00834175	0.00424945	1.19297	3	0.00555417	0.00483668	0.625634	130	0.123729	0.29055	2.57632	65	0.0746862	0.253129	1.6853	240	0.134513	0.875275	2.7854	81	0.0851554	0.225091	1.89594	1191	0.472151	3.30093	9.97644
Snapc1	12	73964481..73988966	ENSMUSG00000021113	0.618709	-1.11762	-0.160432	0.622863	0.866363	1	0.402819	-1.17332	-0.230599	0.549491	0.999939	1	0.649729	-1.09313	-0.128459	0.693588	0.855268	1	Snapc1	MGI	MGI:1922877	Snapc1		0042796 // snRNA transcription from RNA polymerase III promoter (MGI:MGI:6201960|PMID:21873635 [IBA] PANTHER:PTN000388289) /// 0042796 // snRNA transcription from RNA polymerase III promoter (MGI:MGI:4459044|GO_REF:0000033 [IBA] PANTHER:PTN000388289) /// 0042795 // snRNA transcription from RNA polymerase II promoter (MGI:MGI:4459044|GO_REF:0000033 [IBA] PANTHER:PTN000388289) /// 0042795 // snRNA transcription from RNA polymerase II promoter (MGI:MGI:6201960|PMID:21873635 [IBA] PANTHER:PTN000388289)	0005634 // nucleus (MGI:MGI:4834177|GO_REF:0000096 [ISO] UniProtKB:Q16533) /// 0019185 // snRNA-activating protein complex (MGI:MGI:6201960|PMID:21873635 [IBA] PANTHER:PTN000388289) /// 0005730 // nucleolus (MGI:MGI:4834177|GO_REF:0000096 [ISO] UniProtKB:Q16533) /// 0019185 // snRNA-activating protein complex (MGI:MGI:4459044|GO_REF:0000033 [IBA] PANTHER:PTN000388289)	0003677 // DNA binding (MGI:MGI:1354194|GO_REF:0000004 [IEA] UniProtKB-KW:KW-0238) /// 0043565 // sequence-specific DNA binding (MGI:MGI:4459044|GO_REF:0000033 [IBA] PANTHER:PTN000388289) /// 0043565 // sequence-specific DNA binding (MGI:MGI:6201960|PMID:21873635 [IBA] PANTHER:PTN000388289)	small nuclear RNA activating complex, polypeptide 1	2700033G17Rik|9630050P21Rik	protein	taxon:10090	20190210	UniProt			196	0.288057	0.268313	10.6385	68	0.0744395	0.0375259	7.81254	400	0.576282	0.734541	15.3149	314	0.367919	0.405049	13.3297	527	0.707401	2.58875	12.8729	873	0.554655	3.21102	9.3279	255	0.372052	1.1042	8.98002	717	0.746812	3.25887	12.9785	648	0.7527	2.62816	12.438	568	0.667327	2.63339	10.6202	550	0.647914	1.38014	12.7087	53	0.0693408	0.0353235	7.9034	45	0.104534	0.0910299	9.38451	572	0.683077	1.60405	11.3358	358	0.516126	1.74927	9.28209	797	0.560477	3.64701	9.24985	490	0.646352	1.7085	11.4692	1694	0.842614	5.89093	14.1898
Syt16	12	73997661..74273267	ENSMUSG00000044912	0.00161496	1.26804	0.342597	0.699486	0.89892	1	0.000677986	1.91204	0.93511	0.384018	0.999939	1	0.00353212	2.7812	1.47571	0.0929645	0.291395	1	Syt16	MGI	MGI:2673872	Syt16		0006887 // exocytosis (MGI:MGI:2152098|GO_REF:0000002 [IEA] InterPro:IPR028690)	0016021 // integral component of membrane (MGI:MGI:2673870|PMID:12801916 [ISS])	0005544 // calcium-dependent phospholipid binding (MGI:MGI:2673870|PMID:12801916 [IDA]) /// 0046982 // protein heterodimerization activity (MGI:MGI:2673870|PMID:12801916 [IPI] UniProtKB:Q7TN83) /// 0005543 // phospholipid binding (MGI:MGI:2673870|PMID:12801916 [IDA]) /// 0042803 // protein homodimerization activity (MGI:MGI:2673870|PMID:12801916 [IDA]) /// 0005515 // protein binding (MGI:MGI:2673870|PMID:12801916 [IPI] UniProtKB:Q6PGM6)	synaptotagmin XVI	Strep14|Syt14l|syt14r	protein	taxon:10090	20060323	MGI			8	0.00104457	0.00097298	0.434223	3	0.000291772	0.000147086	0.344671	3	0.000383994	0.000489446	0.114862	0	0	0	0	14	0.00166959	0.00610992	0.341974	8	0.000451571	0.00261425	0.085479	6	0.000777754	0.00230827	0.211295	11	0.00101792	0.00444189	0.199112	15	0.00154798	0.00540501	0.287917	41	0.00427959	0.016888	0.766599	8	0.000837284	0.00178352	0.184854	6	0.000697416	0.000355277	0.894724	2	0.000412763	0.000359442	0.417089	4	0.000424386	0.000996576	0.0792715	16	0.00204937	0.00694578	0.414842	68	0.00424851	0.0276449	0.789197	10	0.00117193	0.00309775	0.234066	221	0.00976642	0.0682795	1.85121
Gm29587	12	complement(74222498..74235140)	ENSMUSG00000100192	0.00136524	2.93381	1.55277	0.48904	#N/A	1	0	1.13452	0.182083	0.958758	#N/A	1	0.000462564	1.18719	0.247547	0.917049	#N/A	1																	0	0	0	0	0	0	0	0	0	0	0	0	0	0	0	0	0	0	0	0	0	0	0	0	0	0	0	0	0	0	0	0	0	0	0	0	3	0.00682621	0.0269374	0.0560926	0	0	0	0	0	0	0	0	0	0	0	0	1	0.00231282	0.00543113	0.0198179	0	0	0	0	0	0	0	0	0	0	0	0	0	0	0	0
Dbpht2	12	74296668..74302008	ENSMUSG00000029878	0.0164886	1.46491	0.550817	0.652562	0.878288	1	0.00633432	-8.23553	-3.04186	0.325871	0.999939	1	0.0109575	-1.1012	-0.139073	0.911007	0.959988	1	Dbpht2	MGI	MGI:2679513	Dbpht2		0008150 // biological_process (MGI:MGI:2156816|GO_REF:0000015 [ND])	0005575 // cellular_component (MGI:MGI:2156816|GO_REF:0000015 [ND])	0003674 // molecular_function (MGI:MGI:2156816|GO_REF:0000015 [ND])	DNA binding protein with his-thr domain	Spot2	protein	taxon:10090	20031120	MGI			0	0	0	0	0	0	0	0	2	0.0132099	0.0168376	0.0765745	0	0	0	0	3	0.0184617	0.0675611	0.0732802	1	0.00291275	0.0168626	0.0106849	1	0.00668896	0.0198519	0.0352158	4	0.0191006	0.0833494	0.0724042	2	0.0106505	0.037188	0.0383889	8	0.0430899	0.17004	0.14958	0	0	0	0	0	0	0	0	0	0	0	0	5	0.027374	0.0642818	0.0990893	0	0	0	0	1	0.003224	0.0209785	0.0116058	4	0.0241896	0.0639403	0.0936265	0	0	0	0
Gm34552	12	complement(74314201..74317162)	ENSMUSG00000113031	0.0270296	-1.02548	-0.0362927	0.975859	0.992952	1	0.0163964	-2.77906	-1.4746	0.454597	0.999939	1	0.0163964	-4.15427	-2.05459	0.121417	0.340537	1																	1	0.0121494	0.0113167	0.0542779	0	0	0	0	4	0.0476396	0.0607224	0.153149	0	0	0	0	2	0.0221931	0.0812162	0.0488535	4	0.0210088	0.121625	0.0427395	0	0	0	0	11	0.0947147	0.413307	0.199112	0	0	0	0	2	0.0194247	0.0766531	0.0373951	1	0.0097384	0.020744	0.0231068	0	0	0	0	0	0	0	0	3	0.0296161	0.0695468	0.0594536	0	0	0	0	0	0	0	0	0	0	0	0	1	0.00411195	0.0287477	0.00837653
Gm11042	12	complement(74315110..74316394)	ENSMUSG00000079061	0.0132804	2.97556	1.57316	0.492414	#N/A	1	0	1.15237	0.204603	0.954192	#N/A	1	0.00804018	2.36174	1.23985	0.590128	0.790116	1	Gm11042	MGI	MGI:3779266	Gm11042		0008150 // biological_process (MGI:MGI:2156816|GO_REF:0000015 [ND])	0005575 // cellular_component (MGI:MGI:2156816|GO_REF:0000015 [ND])	0003674 // molecular_function (MGI:MGI:2156816|GO_REF:0000015 [ND])	predicted gene 11042		protein	taxon:10090	20100202	MGI			0	0	0	0	0	0	0	0	0	0	0	0	0	0	0	0	0	0	0	0	0	0	0	0	0	0	0	0	0	0	0	0	3	0.0664022	0.231853	0.0575834	0	0	0	0	0	0	0	0	0	0	0	0	0	0	0	0	0	0	0	0	0	0	0	0	3	0.0402009	0.261586	0.0348175	0	0	0	0	0	0	0	0
Gm39473	12	74825345..74827722	ENSMUSG00000113845	0.00241951	1.30966	0.389189	0.864073	#N/A	1	0	1.1184	0.161437	0.961961	#N/A	1	0	-1.9701	-0.978267	0.703742	#N/A	1																	0	0	0	0	0	0	0	0	0	0	0	0	0	0	0	0	0	0	0	0	0	0	0	0	0	0	0	0	0	0	0	0	0	0	0	0	1	0.0120975	0.0477389	0.0186975	0	0	0	0	0	0	0	0	0	0	0	0	0	0	0	0	0	0	0	0	0	0	0	0	0	0	0	0	0	0	0	0
4930442G10Rik	12	74842738..74849666	ENSMUSG00000113974	0	#N/A	#N/A	#N/A	#N/A	#N/A	0	#N/A	#N/A	#N/A	#N/A	#N/A	0	#N/A	#N/A	#N/A	#N/A	#N/A																	0	0	0	0	0	0	0	0	0	0	0	0	0	0	0	0	0	0	0	0	0	0	0	0	0	0	0	0	0	0	0	0	0	0	0	0	0	0	0	0	0	0	0	0	0	0	0	0	0	0	0	0	0	0	0	0	0	0	0	0	0	0	0	0	0	0	0	0	0	0	0	0
Kcnh5	12	complement(74897220..75177332)	ENSMUSG00000034402	0.00107052	3.28096	1.71412	0.154903	0.531322	1	0.000263058	4.51644	2.17519	0.128596	0.999939	1	0.000259938	-1.21848	-0.285087	0.818723	0.912378	1	Kcnh5	MGI	MGI:3584508	Kcnh5		0006811 // ion transport (MGI:MGI:1354194|GO_REF:0000004 [IEA] UniProtKB-KW:KW-0406) /// 0006813 // potassium ion transport (MGI:MGI:1354194|GO_REF:0000004 [IEA] UniProtKB-KW:KW-0633) /// 0034765 // regulation of ion transmembrane transport (MGI:MGI:1354194|GO_REF:0000004 [IEA] UniProtKB-KW:KW-0851) /// 0006811 // ion transport (MGI:MGI:2152098|GO_REF:0000002 [IEA] InterPro:IPR005821) /// 0042391 // regulation of membrane potential (MGI:MGI:6201960|PMID:21873635 [IBA] PANTHER:PTN000025350) /// 0010389 // regulation of G2/M transition of mitotic cell cycle (MGI:MGI:5432821|PMID:22855790 [ISO] UniProtKB:Q8NCM2) /// 0055085 // transmembrane transport (MGI:MGI:2152098|GO_REF:0000002 [IEA] InterPro:IPR005821) /// 0071805 // potassium ion transmembrane transport (MGI:MGI:6201960|PMID:21873635 [IBA] PANTHER:PTN000025350) /// 0006813 // potassium ion transport (MGI:MGI:2152098|GO_REF:0000002 [IEA] InterPro:IPR003949|InterPro:IPR003938) /// 0042391 // regulation of membrane potential (MGI:MGI:4459044|GO_REF:0000033 [IBA] PANTHER:PTN000025350) /// 0071805 // potassium ion transmembrane transport (MGI:MGI:4459044|GO_REF:0000033 [IBA] PANTHER:PTN000025350)	0016021 // integral component of membrane (MGI:MGI:1354194|GO_REF:0000004 [IEA] UniProtKB-KW:KW-0812) /// 0016020 // membrane (MGI:MGI:1354194|GO_REF:0000004 [IEA] UniProtKB-KW:KW-0472) /// 0005622 // intracellular (MGI:MGI:5432821|PMID:22855790 [ISO] UniProtKB:Q8NCM2) /// 0005887 // integral component of plasma membrane (MGI:MGI:6201960|PMID:21873635 [IBA] PANTHER:PTN000025350) /// 0016020 // membrane (MGI:MGI:2152098|GO_REF:0000002 [IEA] InterPro:IPR005821|InterPro:IPR003949|InterPro:IPR003938) /// 0009986 // cell surface (MGI:MGI:5432821|PMID:22855790 [ISO] UniProtKB:Q8NCM2) /// 0005887 // integral component of plasma membrane (MGI:MGI:4459044|GO_REF:0000033 [IBA] PANTHER:PTN000025350)	0005249 // voltage-gated potassium channel activity (MGI:MGI:6201960|PMID:21873635 [IBA] PANTHER:PTN000025350) /// 0005244 // voltage-gated ion channel activity (MGI:MGI:1354194|GO_REF:0000004 [IEA] UniProtKB-KW:KW-0851) /// 0046982 // protein heterodimerization activity (MGI:MGI:4417868|GO_REF:0000096 [ISO] RGD:621417) /// 0044325 // ion channel binding (MGI:MGI:4417868|GO_REF:0000096 [ISO] RGD:621417) /// 0005267 // potassium channel activity (MGI:MGI:1354194|GO_REF:0000004 [IEA] UniProtKB-KW:KW-0631) /// 0005249 // voltage-gated potassium channel activity (MGI:MGI:4459044|GO_REF:0000033 [IBA] PANTHER:PTN000025350) /// 0005216 // ion channel activity (MGI:MGI:2152098|GO_REF:0000002 [IEA] InterPro:IPR005821) /// 0005516 // calmodulin binding (MGI:MGI:1354194|GO_REF:0000004 [IEA] UniProtKB-KW:KW-0112)	potassium voltage-gated channel, subfamily H (eag-related), member 5		protein	taxon:10090	20190210	UniProt			3	0.000385414	0.000358998	0.162834	0	0	0	0	2	0.000251878	0.000321048	0.0765745	0	0	0	0	2	0.000234676	0.000858805	0.0488535	77	0.00427645	0.0247574	0.822735	0	0	0	0	4	0.000364197	0.00158925	0.0724042	6	0.000609232	0.00212723	0.115167	1	0.000102701	0.000405276	0.0186975	1	0.000102977	0.000219353	0.0231068	6	0.000686197	0.000349562	0.894724	0	0	0	0	1	0.00010439	0.000245136	0.0198179	4	0.000504101	0.00170851	0.10371	7	0.000430311	0.00280002	0.0812409	0	0	0	0	6	0.000260886	0.00182392	0.0502592
Rhoj	12	75308322..75401456	ENSMUSG00000046768	1.34377	1.30921	0.388697	0.252242	0.634854	1	0.646446	-1.18229	-0.241579	0.539416	0.999939	1	1.46229	1.38997	0.475052	0.161698	0.402433	1	Rhoj	MGI	MGI:1931551	Rhoj		0007015 // actin filament organization (MGI:MGI:6201960|PMID:21873635 [IBA] PANTHER:PTN001530052) /// 0030036 // actin cytoskeleton organization (MGI:MGI:6201960|PMID:21873635 [IBA] PANTHER:PTN001530052) /// 0001525 // angiogenesis (MGI:MGI:1354194|GO_REF:0000004 [IEA] UniProtKB-KW:KW-0037) /// 0030031 // cell projection assembly (MGI:MGI:6201960|PMID:21873635 [IBA] PANTHER:PTN000632904) /// 0006897 // endocytosis (MGI:MGI:4459044|GO_REF:0000033 [IBA] PANTHER:PTN000632904) /// 0007266 // Rho protein signal transduction (MGI:MGI:1927282|PMID:10967094 [IDA]) /// 0007163 // establishment or maintenance of cell polarity (MGI:MGI:4459044|GO_REF:0000033 [IBA] PANTHER:PTN001530052) /// 0008360 // regulation of cell shape (MGI:MGI:4459044|GO_REF:0000033 [IBA] PANTHER:PTN001530052) /// 0030036 // actin cytoskeleton organization (MGI:MGI:4834177|GO_REF:0000096 [ISO] UniProtKB:Q9H4E5) /// 0007264 // small GTPase mediated signal transduction (MGI:MGI:2152098|GO_REF:0000002 [IEA] InterPro:IPR003578) /// 0032956 // regulation of actin cytoskeleton organization (MGI:MGI:6201960|PMID:21873635 [IBA] PANTHER:PTN001530052) /// 0007266 // Rho protein signal transduction (MGI:MGI:6201960|PMID:21873635 [IBA] PANTHER:PTN000632671) /// 0061299 // retina vasculature morphogenesis in camera-type eye (MGI:MGI:5441394|PMID:22535667 [IMP] MGI:MGI:4365246) /// 1903670 // regulation of sprouting angiogenesis (MGI:MGI:4834177|GO_REF:0000096 [ISO] UniProtKB:Q9H4E5) /// 0090050 // positive regulation of cell migration involved in sprouting angiogenesis (MGI:MGI:4834177|GO_REF:0000096 [ISO] UniProtKB:Q9H4E5) /// 0007163 // establishment or maintenance of cell polarity (MGI:MGI:6201960|PMID:21873635 [IBA] PANTHER:PTN001530052) /// 0007266 // Rho protein signal transduction (MGI:MGI:4459044|GO_REF:0000033 [IBA] PANTHER:PTN000632671) /// 0010594 // regulation of endothelial cell migration (MGI:MGI:4834177|GO_REF:0000096 [ISO] UniProtKB:Q9H4E5) /// 0032956 // regulation of actin cytoskeleton organization (MGI:MGI:4459044|GO_REF:0000033 [IBA] PANTHER:PTN001530052) /// 0008360 // regulation of cell shape (MGI:MGI:6201960|PMID:21873635 [IBA] PANTHER:PTN001530052) /// 0030036 // actin cytoskeleton organization (MGI:MGI:4459044|GO_REF:0000033 [IBA] PANTHER:PTN001530052) /// 0030031 // cell projection assembly (MGI:MGI:4459044|GO_REF:0000033 [IBA] PANTHER:PTN000632904) /// 0006897 // endocytosis (MGI:MGI:6201960|PMID:21873635 [IBA] PANTHER:PTN000632904) /// 0007015 // actin filament organization (MGI:MGI:4459044|GO_REF:0000033 [IBA] PANTHER:PTN001530052) /// 0008360 // regulation of cell shape (MGI:MGI:1927282|PMID:10967094 [IDA]) /// 0030036 // actin cytoskeleton organization (MGI:MGI:1927282|PMID:10967094 [IDA])	0005938 // cell cortex (MGI:MGI:6201960|PMID:21873635 [IBA] PANTHER:PTN001530052) /// 0016020 // membrane (MGI:MGI:1354194|GO_REF:0000004 [IEA] UniProtKB-KW:KW-0472) /// 0042995 // cell projection (MGI:MGI:4459044|GO_REF:0000033 [IBA] PANTHER:PTN001530052) /// 0005886 // plasma membrane (MGI:MGI:4834177|GO_REF:0000096 [ISO] UniProtKB:Q9H4E5) /// 0005938 // cell cortex (MGI:MGI:4459044|GO_REF:0000033 [IBA] PANTHER:PTN001530052) /// 0005737 // cytoplasm (MGI:MGI:4459044|GO_REF:0000033 [IBA] PANTHER:PTN001530052) /// 0042995 // cell projection (MGI:MGI:6201960|PMID:21873635 [IBA] PANTHER:PTN001530052) /// 0005622 // intracellular (MGI:MGI:2152098|GO_REF:0000002 [IEA] InterPro:IPR003578) /// 0005737 // cytoplasm (MGI:MGI:6201960|PMID:21873635 [IBA] PANTHER:PTN001530052) /// 0005886 // plasma membrane (MGI:MGI:6201960|PMID:21873635 [IBA] PANTHER:PTN001530052) /// 0005886 // plasma membrane (MGI:MGI:4459044|GO_REF:0000033 [IBA] PANTHER:PTN001530052)	0005525 // GTP binding (MGI:MGI:6201960|PMID:21873635 [IBA] PANTHER:PTN000632671) /// 0003924 // GTPase activity (MGI:MGI:1927282|PMID:10967094 [ISS]) /// 0003924 // GTPase activity (MGI:MGI:6201960|PMID:21873635 [IBA] PANTHER:PTN000632671) /// 0005525 // GTP binding (MGI:MGI:4834177|GO_REF:0000096 [ISO] UniProtKB:Q9H4E5) /// 0005515 // protein binding (MGI:MGI:3529612|PMID:15710388 [IPI] UniProtKB:Q8BZN6) /// 0019901 // protein kinase binding (MGI:MGI:4459044|GO_REF:0000033 [IBA] PANTHER:PTN001530052) /// 0019901 // protein kinase binding (MGI:MGI:6201960|PMID:21873635 [IBA] PANTHER:PTN001530052) /// 0003924 // GTPase activity (MGI:MGI:4459044|GO_REF:0000033 [IBA] PANTHER:PTN000632671) /// 0005515 // protein binding (MGI:MGI:1927282|PMID:10967094 [IPI] UniProtKB:O88643) /// 0000166 // nucleotide binding (MGI:MGI:1354194|GO_REF:0000004 [IEA] UniProtKB-KW:KW-0547) /// 0005525 // GTP binding (MGI:MGI:4459044|GO_REF:0000033 [IBA] PANTHER:PTN000632671) /// 0003924 // GTPase activity (MGI:MGI:4834177|GO_REF:0000096 [ISO] UniProtKB:Q9H4E5)	ras homolog family member J	1110005O19Rik|Arhj|TC10L|TCL	protein	taxon:10090	20190210	UniProt			958	0.370162	0.344792	51.9982	464	0.133542	0.0673202	53.3091	1684	0.637855	0.813023	64.4758	1242	0.382603	0.421216	52.7244	4840	1.70807	6.25072	118.225	10078	1.6834	9.7456	107.682	2112	0.810144	2.4044	74.3757	4670	1.27883	5.58045	84.5319	2027	0.619021	2.16141	38.9072	7535	2.32744	9.18449	140.886	2545	0.78822	1.679	58.8067	309	0.106286	0.0541441	46.0783	327	0.199708	0.17391	68.1941	2955	0.927761	2.17864	58.5618	2803	1.06243	3.60082	72.6751	6977	1.28995	8.39369	80.9739	2874	0.996701	2.63458	67.2706	23205	3.0346	21.2157	194.377
Gphb5	12	complement(75411722..75416781)	ENSMUSG00000048982	0.0983426	1.31555	0.395667	0.593366	0.853541	1	0.0421623	-2.3845	-1.25369	0.252839	0.999939	1	0.0786863	1.06969	0.0971864	0.895818	0.952712	1	Gphb5	MGI	MGI:2156540	Gphb5		0007186 // G-protein coupled receptor signaling pathway (MGI:MGI:6201960|PMID:21873635 [IBA] PANTHER:PTN000162063) /// 0009755 // hormone-mediated signaling pathway (MGI:MGI:6201960|PMID:21873635 [IBA] PANTHER:PTN000162063) /// 0007186 // G-protein coupled receptor signaling pathway (MGI:MGI:4459044|GO_REF:0000033 [IBA] PANTHER:PTN000162063) /// 0002155 // regulation of thyroid hormone mediated signaling pathway (MGI:MGI:6201960|PMID:21873635 [IBA] PANTHER:PTN000897264) /// 0002155 // regulation of thyroid hormone mediated signaling pathway (MGI:MGI:4459044|GO_REF:0000033 [IBA] PANTHER:PTN000897264) /// 0007189 // adenylate cyclase-activating G-protein coupled receptor signaling pathway (MGI:MGI:4834177|GO_REF:0000096 [ISO] UniProtKB:Q86YW7) /// 0002155 // regulation of thyroid hormone mediated signaling pathway (MGI:MGI:4453244|PMID:20223276 [IMP] MGI:MGI:3615364) /// 0009755 // hormone-mediated signaling pathway (MGI:MGI:4459044|GO_REF:0000033 [IBA] PANTHER:PTN000162063)	0005576 // extracellular region (MGI:MGI:1354194|GO_REF:0000004 [IEA] UniProtKB-KW:KW-0964) /// 0005615 // extracellular space (MGI:MGI:4459044|GO_REF:0000033 [IBA] PANTHER:PTN000162063) /// 0005576 // extracellular region (MGI:MGI:2152098|GO_REF:0000002 [IEA] InterPro:IPR001545) /// 0005737 // cytoplasm (MGI:MGI:4459044|GO_REF:0000033 [IBA] PANTHER:PTN000162063) /// 0005615 // extracellular space (MGI:MGI:6201960|PMID:21873635 [IBA] PANTHER:PTN000162063) /// 0005737 // cytoplasm (MGI:MGI:6201960|PMID:21873635 [IBA] PANTHER:PTN000162063)	0005179 // hormone activity (MGI:MGI:4459044|GO_REF:0000033 [IBA] PANTHER:PTN000162063) /// 0031531 // thyrotropin-releasing hormone receptor binding (MGI:MGI:4834177|GO_REF:0000096 [ISO] UniProtKB:Q86YW7) /// 0046982 // protein heterodimerization activity (MGI:MGI:4834177|GO_REF:0000096 [ISO] UniProtKB:Q86YW7) /// 0005179 // hormone activity (MGI:MGI:6201960|PMID:21873635 [IBA] PANTHER:PTN000162063)	glycoprotein hormone beta 5	OGH|Zlut1	protein	taxon:10090	20170228	GO_Central			9	0.0640076	0.0596206	0.488501	1	0.00529739	0.00267048	0.11489	4	0.027887	0.0355454	0.153149	4	0.0226803	0.0249692	0.169805	14	0.090939	0.332794	0.341974	22	0.0676392	0.391579	0.235067	9	0.0635438	0.188589	0.316942	21	0.105847	0.461885	0.380122	18	0.101178	0.353279	0.345501	27	0.153505	0.605756	0.504834	5	0.0285031	0.0607151	0.115534	0	0	0	0	1	0.0112411	0.00978901	0.208545	12	0.0693461	0.162844	0.237814	10	0.0697654	0.236451	0.259276	10	0.0340304	0.221435	0.116058	10	0.0638323	0.168728	0.234066	65	0.156457	1.09383	0.544474
Ppp2r5e	12	complement(75450881..75596245)	ENSMUSG00000021051	1.39449	-1.11838	-0.161406	0.556371	0.83549	1	0.888721	-1.19896	-0.261783	0.409898	0.999939	1	1.00557	-1.57722	-0.657388	0.0165924	0.0993509	1	Ppp2r5e	MGI	MGI:1349473	Ppp2r5e		0006470 // protein dephosphorylation (MGI:MGI:6201960|PMID:21873635 [IBA] PANTHER:PTN002567314) /// 0006470 // protein dephosphorylation (MGI:MGI:4459044|GO_REF:0000033 [IBA] PANTHER:PTN002567314) /// 0031952 // regulation of protein autophosphorylation (MGI:MGI:4459044|GO_REF:0000033 [IBA] PANTHER:PTN002567314) /// 0031952 // regulation of protein autophosphorylation (MGI:MGI:6201960|PMID:21873635 [IBA] PANTHER:PTN002567314) /// 0007165 // signal transduction (MGI:MGI:2152098|GO_REF:0000002 [IEA] InterPro:IPR002554)	0005634 // nucleus (MGI:MGI:4459044|GO_REF:0000033 [IBA] PANTHER:PTN002567314) /// 0000159 // protein phosphatase type 2A complex (MGI:MGI:6201960|PMID:21873635 [IBA] PANTHER:PTN002567314) /// 0005829 // cytosol (MGI:MGI:6201960|PMID:21873635 [IBA] PANTHER:PTN002567314) /// 0000159 // protein phosphatase type 2A complex (MGI:MGI:4459044|GO_REF:0000033 [IBA] PANTHER:PTN002567314) /// 0005634 // nucleus (MGI:MGI:6201960|PMID:21873635 [IBA] PANTHER:PTN002567314) /// 0005829 // cytosol (MGI:MGI:4834177|GO_REF:0000096 [ISO] UniProtKB:Q16537) /// 0005737 // cytoplasm (MGI:MGI:1858324|PMID:10781942 [TAS]) /// 0005829 // cytosol (MGI:MGI:4459044|GO_REF:0000033 [IBA] PANTHER:PTN002567314)	0072542 // protein phosphatase activator activity (MGI:MGI:6201960|PMID:21873635 [IBA] PANTHER:PTN002567314) /// 0072542 // protein phosphatase activator activity (MGI:MGI:4459044|GO_REF:0000033 [IBA] PANTHER:PTN002567314) /// 0019888 // protein phosphatase regulator activity (MGI:MGI:2152098|GO_REF:0000002 [IEA] InterPro:IPR002554)	protein phosphatase 2, regulatory subunit B', epsilon	4633401M22Rik|B56beta|protein phosphatase 2A subunit beta	protein	taxon:10090	20180301	GO_Central			3118	0.771891	0.718986	169.239	1091	0.201176	0.101416	125.345	4489	1.08939	1.38856	171.872	3713	0.732833	0.806791	157.621	7290	1.64832	6.03206	178.071	14065	1.50524	8.71419	150.283	2396	0.588855	1.74764	84.377	9992	1.75308	7.64993	180.866	9450	1.849	6.45606	181.388	6449	1.27627	5.03636	120.58	6475	1.28485	2.73689	149.616	900	0.198341	0.101039	134.209	562	0.219906	0.191499	117.202	4472	0.899567	2.11243	88.6255	3287	0.798235	2.7054	85.2241	10820	1.2817	8.33997	125.575	3806	0.845668	2.23535	89.0856	14354	1.20267	8.40817	120.237
Gm47690	12	complement(75505800..75508745)	ENSMUSG00000112254	0	#N/A	#N/A	#N/A	#N/A	#N/A	0	#N/A	#N/A	#N/A	#N/A	#N/A	0	#N/A	#N/A	#N/A	#N/A	#N/A																	0	0	0	0	0	0	0	0	0	0	0	0	0	0	0	0	0	0	0	0	0	0	0	0	0	0	0	0	0	0	0	0	0	0	0	0	0	0	0	0	0	0	0	0	0	0	0	0	0	0	0	0	0	0	0	0	0	0	0	0	0	0	0	0	0	0	0	0	0	0	0	0
Gm47689	12	75579865..75581699	ENSMUSG00000112459	0.134873	-290.477	-8.18228	0.000334599	0.0171727	1	0.192038	2.36765	1.24346	0.452308	0.999939	1	0.134873	-302.551	-8.24104	0.000185483	0.00379851	1																	18	0.353001	0.328807	0.977003	22	0.321365	0.162004	2.52759	0	0	0	0	0	0	0	0	0	0	0	0	0	0	0	0	0	0	0	0	0	0	0	0	0	0	0	0	0	0	0	0	0	0	0	0	33	0.576114	0.293484	4.92098	0	0	0	0	0	0	0	0	0	0	0	0	0	0	0	0	0	0	0	0	0	0	0	0
Wdr89	12	complement(75630596..75669537)	ENSMUSG00000045690	4.64165	1.00575	0.00827368	0.984212	0.995627	1	2.425	1.17188	0.228819	0.635801	0.999939	1	4.25478	-1.25034	-0.322316	0.440761	0.682189	1	Wdr89	MGI	MGI:1919588	Wdr89		0008150 // biological_process (MGI:MGI:2156816|GO_REF:0000015 [ND])	0005575 // cellular_component (MGI:MGI:2156816|GO_REF:0000015 [ND])	0003674 // molecular_function (MGI:MGI:2156816|GO_REF:0000015 [ND])	WD repeat domain 89	2600001A11Rik	protein	taxon:10090	20100209	MGI			3123	2.88598	2.68818	169.51	1765	1.21489	0.612444	202.781	3388	3.06915	3.912	129.717	3968	2.92344	3.21847	168.446	2407	2.03156	7.43457	58.7952	13747	5.49182	31.7934	146.885	10844	9.94838	29.5254	381.88	3394	2.22282	9.69971	61.435	4030	2.94341	10.2774	77.3537	3522	2.60183	10.2673	65.8527	3555	2.63326	5.60917	82.1445	1387	1.14101	0.581252	206.83	1074	1.56873	1.36608	223.977	7708	5.78782	13.5914	152.756	5808	5.26501	17.8443	150.588	6863	3.03468	19.7466	79.6509	6466	5.36301	14.176	151.347	5830	1.82341	12.7479	48.8351
Sgpp1	12	complement(75714249..75735729)	ENSMUSG00000021054	1.40071	1.33582	0.417721	0.245337	0.62869	1	0.608408	1.77317	0.826332	0.0477672	0.999939	1	1.44384	1.23548	0.305068	0.396155	0.646234	1	Sgpp1	MGI	MGI:2135760	Sgpp1		0097193 // intrinsic apoptotic signaling pathway (MGI:MGI:1932564|PMID:10859351 [IDA]) /// 0006665 // sphingolipid metabolic process (MGI:MGI:2386810|PMID:12235122 [IDA]) /// 0097191 // extrinsic apoptotic signaling pathway (MGI:MGI:2386810|PMID:12235122 [IDA]) /// 0006668 // sphinganine-1-phosphate metabolic process (MGI:MGI:1932564|PMID:10859351 [IDA]) /// 0006665 // sphingolipid metabolic process (MGI:MGI:1932564|PMID:10859351 [IDA]) /// 0006668 // sphinganine-1-phosphate metabolic process (MGI:MGI:2176350|PMID:11756451 [IDA]) /// 0006670 // sphingosine metabolic process (MGI:MGI:2176350|PMID:11756451 [IDA])	0005783 // endoplasmic reticulum (MGI:MGI:2386810|PMID:12235122 [IDA]) /// 0016021 // integral component of membrane (MGI:MGI:1354194|GO_REF:0000004 [IEA] UniProtKB-KW:KW-0812) /// 0005886 // plasma membrane (MGI:MGI:1354194|GO_REF:0000004 [IEA] UniProtKB-KW:KW-1003) /// 0016020 // membrane (MGI:MGI:2176350|PMID:11756451 [IDA]) /// 0005634 // nucleus (MGI:MGI:4834177|GO_REF:0000096 [ISO] UniProtKB:Q9BX95) /// 0005654 // nucleoplasm (MGI:MGI:4834177|GO_REF:0000096 [ISO] UniProtKB:Q9BX95) /// 0005739 // mitochondrion (MGI:MGI:2386810|PMID:12235122 [IDA]) /// 0015629 // actin cytoskeleton (MGI:MGI:2386810|PMID:12235122 [IDA]) /// 0016020 // membrane (MGI:MGI:1932564|PMID:10859351 [IDA]) /// 0005794 // Golgi apparatus (MGI:MGI:2386810|PMID:12235122 [IDA])	0042392 // sphingosine-1-phosphate phosphatase activity (MGI:MGI:1932564|PMID:10859351 [IDA]) /// 0016787 // hydrolase activity (MGI:MGI:1354194|GO_REF:0000004 [IEA] UniProtKB-KW:KW-0378) /// 0042392 // sphingosine-1-phosphate phosphatase activity (MGI:MGI:2386810|PMID:12235122 [IDA]) /// 0042392 // sphingosine-1-phosphate phosphatase activity (MGI:MGI:2176350|PMID:11756451 [IDA])	sphingosine-1-phosphate phosphatase 1	mSPP1|SPP|SPP1	protein	taxon:10090	20141106	MGI			311	0.521009	0.4853	16.8804	144	0.179688	0.0905833	16.5442	384	0.630623	0.803805	14.7023	574	0.766651	0.844021	24.367	617	0.944068	3.45484	15.0713	1787	1.29419	7.49234	19.0939	1358	2.25853	6.70302	47.823	903	1.07212	4.67841	16.3453	957	1.26713	4.42438	18.3691	830	1.11156	4.3864	15.519	643	0.863434	1.83922	14.8576	127	0.1894	0.096484	18.9383	289	0.765252	0.666397	60.2694	881	1.19926	2.81619	17.4595	790	1.29826	4.40012	20.4828	2370	1.89982	12.3621	27.5058	891	1.33972	3.54128	20.8553	2614	1.48212	10.3619	21.8962
Syne2	12	75818134..76110926	ENSMUSG00000063450	0.995128	-1.62791	-0.703017	0.0255056	0.238673	1	0.923413	-1.29002	-0.367395	0.312523	0.999939	1	0.923413	-1.98503	-0.989161	0.0016736	0.0195706	1	Syne2	MGI	MGI:2449316	Syne2		0006998 // nuclear envelope organization (MGI:MGI:3810041|PMID:18477613 [IMP] MGI:MGI:3811076) /// 0010457 // centriole-centriole cohesion (MGI:MGI:6201960|PMID:21873635 [IBA] PANTHER:PTN001025955) /// 0051642 // centrosome localization (MGI:MGI:4834177|GO_REF:0000096 [ISO] UniProtKB:Q8WXH0) /// 0051642 // centrosome localization (MGI:MGI:4361957|PMID:19596800 [IMP]) /// 0034504 // protein localization to nucleus (MGI:MGI:3810041|PMID:18477613 [IMP] MGI:MGI:3811076) /// 0021817 // nucleokinesis involved in cell motility in cerebral cortex radial glia guided migration (MGI:MGI:4412315|PMID:19874786 [IMP]) /// 0090286 // cytoskeletal anchoring at nuclear membrane (MGI:MGI:4834177|GO_REF:0000096 [ISO] UniProtKB:Q8WXH0) /// 0007163 // establishment or maintenance of cell polarity (MGI:MGI:3810041|PMID:18477613 [IMP] MGI:MGI:3811076) /// 0031022 // nuclear migration along microfilament (MGI:MGI:4888085|PMID:20724637 [IMP]) /// 0051642 // centrosome localization (MGI:MGI:4412315|PMID:19874786 [IMP]) /// 1902017 // regulation of cilium assembly (MGI:MGI:4361957|PMID:19596800 [IMP]) /// 0007097 // nuclear migration (MGI:MGI:4834177|GO_REF:0000096 [ISO] UniProtKB:Q8WXH0) /// 0051642 // centrosome localization (MGI:MGI:4888085|PMID:20724637 [IMP]) /// 0010761 // fibroblast migration (MGI:MGI:3810041|PMID:18477613 [IMP] MGI:MGI:3811076) /// 0030335 // positive regulation of cell migration (MGI:MGI:4888085|PMID:20724637 [IMP]) /// 0010457 // centriole-centriole cohesion (MGI:MGI:4459044|GO_REF:0000033 [IBA] PANTHER:PTN001025955)	0005635 // nuclear envelope (MGI:MGI:3810041|PMID:18477613 [IMP] MGI:MGI:3811076) /// 0031527 // filopodium membrane (MGI:MGI:4834177|GO_REF:0000096 [ISO] UniProtKB:Q8WXH0) /// 0005635 // nuclear envelope (MGI:MGI:3529743|PMID:15671068 [IDA]) /// 0031965 // nuclear membrane (MGI:MGI:5492001|PMID:22349700 [IDA]) /// 0030018 // Z disc (MGI:MGI:3529743|PMID:15671068 [IDA]) /// 0005640 // nuclear outer membrane (MGI:MGI:4430813|PMID:18396275 [IDA]) /// 0005739 // mitochondrion (MGI:MGI:4834177|GO_REF:0000096 [ISO] UniProtKB:Q8WXH0) /// 0005635 // nuclear envelope (MGI:MGI:5770026|PMID:26506308 [IDA]) /// 0005737 // cytoplasm (MGI:MGI:4834177|GO_REF:0000096 [ISO] UniProtKB:Q8WXH0) /// 0031981 // nuclear lumen (MGI:MGI:4834177|GO_REF:0000096 [ISO] UniProtKB:Q8WXH0) /// 0030018 // Z disc (MGI:MGI:4834177|GO_REF:0000096 [ISO] UniProtKB:Q8WXH0) /// 0005886 // plasma membrane (MGI:MGI:1354194|GO_REF:0000004 [IEA] UniProtKB-KW:KW-1003) /// 0045111 // intermediate filament cytoskeleton (MGI:MGI:4834177|GO_REF:0000096 [ISO] UniProtKB:Q8WXH0) /// 0016235 // aggresome (MGI:MGI:4834177|GO_REF:0000096 [ISO] UniProtKB:Q8WXH0) /// 0016529 // sarcoplasmic reticulum (MGI:MGI:4834177|GO_REF:0000096 [ISO] UniProtKB:Q8WXH0) /// 0016021 // integral component of membrane (MGI:MGI:2152098|GO_REF:0000002 [IEA] InterPro:IPR012315) /// 0030016 // myofibril (MGI:MGI:3529743|PMID:15671068 [IDA]) /// 0005925 // focal adhesion (MGI:MGI:4834177|GO_REF:0000096 [ISO] UniProtKB:Q8WXH0) /// 0034993 // LINC complex (MGI:MGI:4834177|GO_REF:0000096 [ISO] UniProtKB:Q8WXH0) /// 0005635 // nuclear envelope (MGI:MGI:4454599|PMID:20457914 [IDA]) /// 0005635 // nuclear envelope (MGI:MGI:4834177|GO_REF:0000096 [ISO] UniProtKB:Q8WXH0) /// 0016021 // integral component of membrane (MGI:MGI:1354194|GO_REF:0000004 [IEA] UniProtKB-KW:KW-0812) /// 0016020 // membrane (MGI:MGI:1354194|GO_REF:0000004 [IEA] UniProtKB-KW:KW-0472) /// 0005856 // cytoskeleton (MGI:MGI:1354194|GO_REF:0000004 [IEA] UniProtKB-KW:KW-0206) /// 0031965 // nuclear membrane (MGI:MGI:4834177|GO_REF:0000096 [ISO] UniProtKB:Q8WXH0) /// 0031258 // lamellipodium membrane (MGI:MGI:4834177|GO_REF:0000096 [ISO] UniProtKB:Q8WXH0) /// 0005635 // nuclear envelope (MGI:MGI:2154458|GO_REF:0000008 [ISO] protein_id:AAH42134) /// 0005634 // nucleus (MGI:MGI:4834177|GO_REF:0000096 [ISO] UniProtKB:Q8WXH0) /// 0005813 // centrosome (MGI:MGI:6201960|PMID:21873635 [IBA] PANTHER:PTN001025955) /// 0005813 // centrosome (MGI:MGI:4459044|GO_REF:0000033 [IBA] PANTHER:PTN001025955)	0005515 // protein binding (MGI:MGI:5620590|PMID:24880667 [IPI] UniProtKB:Q9Y613) /// 0005515 // protein binding (MGI:MGI:5926036|PMID:26688217 [IPI] UniProtKB:Q8BJS4-3) /// 0051015 // actin filament binding (MGI:MGI:2152098|GO_REF:0000002 [IEA] InterPro:IPR030266) /// 0003779 // actin binding (MGI:MGI:4888085|PMID:20724637 [IDA])	spectrin repeat containing, nuclear envelope 2	6820443O06Rik|Cpfl8|D12Ertd777e|dice|diminished cone electroretinogram|Nesp2g|nesprin-2|syne-2	protein	taxon:10090	20101213	UniProt			8130	0.999239	0.930752	441.28	1760	0.161125	0.0812255	202.207	10587	1.27557	1.62587	405.347	9215	0.902973	0.994101	391.188	11386	1.27815	4.67744	278.123	24141	1.28269	7.42577	257.944	5723	0.698303	2.07247	201.54	12632	1.10033	4.8015	228.653	9985	0.969956	3.38675	191.657	9408	0.924368	3.64772	175.906	15757	1.55234	3.30666	364.093	1186	0.129764	0.0661043	176.857	1234	0.239726	0.208758	257.344	8211	0.820025	1.92564	162.724	7842	0.94549	3.20448	203.324	14155	0.832467	5.41684	164.281	8355	0.921673	2.43626	195.562	16715	0.695311	4.8611	140.014
Mir5101	12	75909103..75909185	ENSMUSG00000092922	0	#N/A	#N/A	#N/A	#N/A	#N/A	0	#N/A	#N/A	#N/A	#N/A	#N/A	0	#N/A	#N/A	#N/A	#N/A	#N/A																	0	0	0	0	0	0	0	0	0	0	0	0	0	0	0	0	0	0	0	0	0	0	0	0	0	0	0	0	0	0	0	0	0	0	0	0	0	0	0	0	0	0	0	0	0	0	0	0	0	0	0	0	0	0	0	0	0	0	0	0	0	0	0	0	0	0	0	0	0	0	0	0
Esr2	12	complement(76120419..76177259)	ENSMUSG00000021055	0.31761	-1.5076	-0.592256	0.0945755	0.44211	1	0.262119	1.05615	0.0788154	0.848458	0.999939	1	0.262119	-1.99772	-0.998354	0.00484863	0.0423797	1	Esr2	MGI	MGI:109392	Esr2		0048521 // negative regulation of behavior (MGI:MGI:4417868|GO_REF:0000096 [ISO] RGD:2582) /// 0060740 // prostate gland epithelium morphogenesis (MGI:MGI:3047056|PMID:15187231 [IMP] MGI:MGI:2152217) /// 0045893 // positive regulation of transcription, DNA-templated (MGI:MGI:4834177|GO_REF:0000096 [ISO] UniProtKB:Q92731) /// 2000252 // negative regulation of feeding behavior (MGI:MGI:4417868|GO_REF:0000096 [ISO] RGD:2582) /// 0000122 // negative regulation of transcription from RNA polymerase II promoter (MGI:MGI:4417868|GO_REF:0000096 [ISO] RGD:2582) /// 0045742 // positive regulation of epidermal growth factor receptor signaling pathway (MGI:MGI:4417868|GO_REF:0000096 [ISO] RGD:2582) /// 0071392 // cellular response to estradiol stimulus (MGI:MGI:4834177|GO_REF:0000096 [ISO] UniProtKB:Q92731) /// 0051091 // positive regulation of sequence-specific DNA binding transcription factor activity (MGI:MGI:4834177|GO_REF:0000096 [ISO] UniProtKB:Q92731) /// 0060766 // negative regulation of androgen receptor signaling pathway (MGI:MGI:3761900|PMID:12370428 [IMP] MGI:MGI:2152217) /// 0030518 // intracellular steroid hormone receptor signaling pathway (MGI:MGI:4417868|GO_REF:0000096 [ISO] RGD:2582) /// 2000378 // negative regulation of reactive oxygen species metabolic process (MGI:MGI:4417868|GO_REF:0000096 [ISO] RGD:2582) /// 1901215 // negative regulation of neuron death (MGI:MGI:4417868|GO_REF:0000096 [ISO] RGD:2582) /// 0007420 // brain development (MGI:MGI:2449269|PMID:12515851 [IMP] MGI:MGI:2152217) /// 0060068 // vagina development (MGI:MGI:1889238|PMID:10976058 [IGI] MGI:MGI:1352467) /// 0001541 // ovarian follicle development (MGI:MGI:1889238|PMID:10976058 [IMP] MGI:MGI:2386761) /// 0045944 // positive regulation of transcription from RNA polymerase II promoter (MGI:MGI:4834177|GO_REF:0000096 [ISO] UniProtKB:Q92731) /// 0007611 // learning or memory (MGI:MGI:4417868|GO_REF:0000096 [ISO] RGD:2582) /// 0060743 // epithelial cell maturation involved in prostate gland development (MGI:MGI:3047056|PMID:15187231 [IMP] MGI:MGI:2152217) /// 0042127 // regulation of cell proliferation (MGI:MGI:1277637|PMID:9697695 [IMP] MGI:MGI:1857936) /// 0060548 // negative regulation of cell death (MGI:MGI:4417868|GO_REF:0000096 [ISO] RGD:2582) /// 0045944 // positive regulation of transcription from RNA polymerase II promoter (MGI:MGI:4417868|GO_REF:0000096 [ISO] RGD:2582) /// 0060065 // uterus development (MGI:MGI:1889238|PMID:10976058 [IGI] MGI:MGI:1352467) /// 0050680 // negative regulation of epithelial cell proliferation (MGI:MGI:3047056|PMID:15187231 [IMP] MGI:MGI:2152217) /// 0001662 // behavioral fear response (MGI:MGI:4417868|GO_REF:0000096 [ISO] RGD:2582) /// 0043065 // positive regulation of apoptotic process (MGI:MGI:4417868|GO_REF:0000096 [ISO] RGD:2582) /// 0001764 // neuron migration (MGI:MGI:2449269|PMID:12515851 [IMP] MGI:MGI:2152217) /// 0008285 // negative regulation of cell proliferation (MGI:MGI:3805661|PMID:18464259 [IGI] MGI:MGI:88039) /// 0070374 // positive regulation of ERK1 and ERK2 cascade (MGI:MGI:4417868|GO_REF:0000096 [ISO] RGD:2582) /// 0060740 // prostate gland epithelium morphogenesis (MGI:MGI:3761900|PMID:12370428 [IMP] MGI:MGI:2152217) /// 0001541 // ovarian follicle development (MGI:MGI:1321430|PMID:9861029 [IMP] MGI:MGI:2152217) /// 0044849 // estrous cycle (MGI:MGI:4417868|GO_REF:0000096 [ISO] RGD:2582) /// 0000122 // negative regulation of transcription from RNA polymerase II promoter (MGI:MGI:4834177|GO_REF:0000096 [ISO] UniProtKB:Q92731) /// 0048662 // negative regulation of smooth muscle cell proliferation (MGI:MGI:4417868|GO_REF:0000096 [ISO] RGD:2582) /// 0097755 /// 0030520 // intracellular estrogen receptor signaling pathway (MGI:MGI:4834177|GO_REF:0000096 [ISO] UniProtKB:Q92731) /// 0008628 // hormone-mediated apoptotic signaling pathway (MGI:MGI:3047056|PMID:15187231 [IMP] MGI:MGI:2152217) /// 0060011 // Sertoli cell proliferation (MGI:MGI:4417868|GO_REF:0000096 [ISO] RGD:2582) /// 0043523 // regulation of neuron apoptotic process (MGI:MGI:4417868|GO_REF:0000096 [ISO] RGD:2582) /// 0050680 // negative regulation of epithelial cell proliferation (MGI:MGI:4417868|GO_REF:0000096 [ISO] RGD:2582) /// 0050680 // negative regulation of epithelial cell proliferation (MGI:MGI:3761900|PMID:12370428 [IMP] MGI:MGI:2152217) /// 0045893 // positive regulation of transcription, DNA-templated (MGI:MGI:4417868|GO_REF:0000096 [ISO] RGD:2582) /// 0033574 // response to testosterone (MGI:MGI:4417868|GO_REF:0000096 [ISO] RGD:2582) /// 0006355 // regulation of transcription, DNA-templated (MGI:MGI:2152098|GO_REF:0000002 [IEA] InterPro:IPR001723|InterPro:IPR024178|InterPro:IPR001628|InterPro:IPR013088) /// 0030520 // intracellular estrogen receptor signaling pathway (MGI:MGI:3761900|PMID:12370428 [IMP] MGI:MGI:2152217)	0043204 // perikaryon (MGI:MGI:4417868|GO_REF:0000096 [ISO] RGD:2582) /// 0005634 // nucleus (MGI:MGI:4417868|GO_REF:0000096 [ISO] RGD:2582) /// 0032993 // protein-DNA complex (MGI:MGI:4417868|GO_REF:0000096 [ISO] RGD:2582) /// 0005739 // mitochondrion (MGI:MGI:2154458|GO_REF:0000008 [ISO] UniProtKB:Q62986|UniProtKB:Q92731) /// 0005929 // cilium (MGI:MGI:4417868|GO_REF:0000096 [ISO] RGD:2582) /// 0048471 // perinuclear region of cytoplasm (MGI:MGI:4417868|GO_REF:0000096 [ISO] RGD:2582) /// 0005634 // nucleus (MGI:MGI:2677565|PMID:14552897 [IDA]) /// 0005737 // cytoplasm (MGI:MGI:2677565|PMID:14552897 [IDA]) /// 0005886 // plasma membrane (MGI:MGI:4417868|GO_REF:0000096 [ISO] RGD:2582) /// 0043025 // neuronal cell body (MGI:MGI:4417868|GO_REF:0000096 [ISO] RGD:2582) /// 0005634 // nucleus (MGI:MGI:2675862|PMID:12801993 [IDA]) /// 0005737 // cytoplasm (MGI:MGI:4417868|GO_REF:0000096 [ISO] RGD:2582) /// 0005634 // nucleus (MGI:MGI:4834177|GO_REF:0000096 [ISO] UniProtKB:Q92731) /// 0005634 // nucleus (MGI:MGI:3041315|PMID:14502087 [IDA]) /// 0043005 // neuron projection (MGI:MGI:4417868|GO_REF:0000096 [ISO] RGD:2582)	0046872 // metal ion binding (MGI:MGI:1354194|GO_REF:0000004 [IEA] UniProtKB-KW:KW-0479) /// 0000978 // RNA polymerase II core promoter proximal region sequence-specific DNA binding (MGI:MGI:4417868|GO_REF:0000096 [ISO] RGD:2582) /// 0005496 // steroid binding (MGI:MGI:4417868|GO_REF:0000096 [ISO] RGD:2582) /// 0030284 // estrogen receptor activity (MGI:MGI:4417868|GO_REF:0000096 [ISO] RGD:2582) /// 1903924 // estradiol binding (MGI:MGI:4417868|GO_REF:0000096 [ISO] RGD:2582) /// 0005515 // protein binding (MGI:MGI:2156289|PMID:11704680 [IPI] UniProtKB:Q8VH51) /// 0004879 // RNA polymerase II transcription factor activity, ligand-activated sequence-specific DNA binding (MGI:MGI:4834177|GO_REF:0000096 [ISO] UniProtKB:Q92731) /// 0042975 // peroxisome proliferator activated receptor binding (MGI:MGI:4417868|GO_REF:0000096 [ISO] RGD:2582) /// 0034056 // estrogen response element binding (MGI:MGI:4834177|GO_REF:0000096 [ISO] UniProtKB:Q92731) /// 0000978 // RNA polymerase II core promoter proximal region sequence-specific DNA binding (MGI:MGI:4834177|GO_REF:0000096 [ISO] UniProtKB:Q92731) /// 0019899 // enzyme binding (MGI:MGI:4834177|GO_REF:0000096 [ISO] UniProtKB:Q92731) /// 1990239 // steroid hormone binding (MGI:MGI:4417868|GO_REF:0000096 [ISO] RGD:2582) /// 0001228 // transcriptional activator activity, RNA polymerase II transcription regulatory region sequence-specific binding (MGI:MGI:4417868|GO_REF:0000096 [ISO] RGD:2582) /// 0030284 // estrogen receptor activity (MGI:MGI:4834177|GO_REF:0000096 [ISO] UniProtKB:Q92731) /// 0003700 // transcription factor activity, sequence-specific DNA binding (MGI:MGI:2152098|GO_REF:0000002 [IEA] InterPro:IPR001628) /// 0008144 // drug binding (MGI:MGI:4417868|GO_REF:0000096 [ISO] RGD:2582) /// 0019899 // enzyme binding (MGI:MGI:4417868|GO_REF:0000096 [ISO] RGD:2582) /// 0005515 // protein binding (MGI:MGI:5013670|PMID:21565615 [IPI] UniProtKB:P01101) /// 0008289 // lipid binding (MGI:MGI:1354194|GO_REF:0000004 [IEA] UniProtKB-KW:KW-0446) /// 0003677 // DNA binding (MGI:MGI:86169|PMID:9058381 [IDA]) /// 0008270 // zinc ion binding (MGI:MGI:2152098|GO_REF:0000002 [IEA] InterPro:IPR024178|InterPro:IPR001628|InterPro:IPR013088) /// 0043565 // sequence-specific DNA binding (MGI:MGI:4417868|GO_REF:0000096 [ISO] RGD:2582) /// 0042562 // hormone binding (MGI:MGI:4417868|GO_REF:0000096 [ISO] RGD:2582) /// 0003707 // steroid hormone receptor activity (MGI:MGI:4417868|GO_REF:0000096 [ISO] RGD:2582) /// 0034056 // estrogen response element binding (MGI:MGI:4417868|GO_REF:0000096 [ISO] RGD:2582) /// 0042802 // identical protein binding (MGI:MGI:4834177|GO_REF:0000096 [ISO] UniProtKB:Q92731) /// 1990841 // promoter-specific chromatin binding (MGI:MGI:4417868|GO_REF:0000096 [ISO] RGD:2582)	estrogen receptor 2 (beta)	ERbeta|ER beta|Estrb|oestrogen receptor beta	protein	taxon:10090	20120109	MGI			413	0.261474	0.243552	22.4168	216	0.10186	0.051349	24.8163	491	0.304728	0.388413	18.799	510	0.257424	0.283403	21.6501	666	0.38511	1.40932	16.2682	881	0.241124	1.39592	9.41338	677	0.425508	1.26285	23.8411	781	0.350428	1.52917	14.1369	690	0.345265	1.20554	13.2442	446	0.225726	0.890754	8.3391	758	0.384663	0.819379	17.5149	148	0.0834124	0.0424919	22.0699	127	0.127088	0.11067	26.4852	659	0.339012	0.796094	13.06	601	0.373253	1.26504	15.5825	640	0.193881	1.26158	7.42774	541	0.307416	0.812592	12.663	399	0.0854957	0.597723	3.34223
Tex21	12	complement(76198686..76246746)	ENSMUSG00000021056	0.00239872	1.35731	0.440752	0.689947	0.89479	1	0.00106668	2.10946	1.07687	0.435912	0.999939	1	0.00313263	1.83099	0.872626	0.423295	0.6683	1	Tex21	MGI	MGI:1931131	Tex21		0008150 // biological_process (MGI:MGI:2156816|GO_REF:0000015 [ND])	0005575 // cellular_component (MGI:MGI:2156816|GO_REF:0000015 [ND])	0003674 // molecular_function (MGI:MGI:2156816|GO_REF:0000015 [ND])	testis expressed gene 21	4931406F04Rik|4931412D23Rik|4931421K24Rik|tsec-2	protein	taxon:10090	20120608	MGI			3	0.0022463	0.00209234	0.162834	0	0	0	0	1	0.000734007	0.00093558	0.0382873	0	0	0	0	3	0.00205164	0.00750803	0.0732802	10	0.00323693	0.0187393	0.106849	1	0.000743341	0.00220614	0.0352158	5	0.0026533	0.0115782	0.0905053	4	0.00236718	0.00826538	0.0767779	5	0.00299285	0.0118103	0.0934877	2	0.00120036	0.0025569	0.0462135	3	0.00199967	0.00101867	0.447362	0	0	0	0	2	0.00121683	0.00285744	0.0396357	3	0.00220353	0.00746827	0.0777829	8	0.00286626	0.0186507	0.0928467	0	0	0	0	37	0.00937653	0.0655537	0.309931
Mthfd1	12	76255298..76319803	ENSMUSG00000021048	0.776784	1.21295	0.278524	0.3685	0.725716	1	0.380605	-1.37893	-0.463553	0.200977	0.999939	1	0.701785	1.0833	0.115428	0.709372	0.855672	1	Mthfd1	MGI	MGI:1342005	Mthfd1		0001780 // neutrophil homeostasis (MGI:MGI:5503248|PMID:23704330 [IMP]) /// 0009113 // purine nucleobase biosynthetic process (MGI:MGI:4459044|GO_REF:0000033 [IBA] PANTHER:PTN001598237) /// 0055114 // oxidation-reduction process (MGI:MGI:2152098|GO_REF:0000002 [IEA] InterPro:IPR000672|InterPro:IPR020630|InterPro:IPR020867) /// 0001843 // neural tube closure (MGI:MGI:5503248|PMID:23704330 [IMP]) /// 0009086 // methionine biosynthetic process (MGI:MGI:4834177|GO_REF:0000096 [ISO] UniProtKB:P11586) /// 0009257 // 10-formyltetrahydrofolate biosynthetic process (MGI:MGI:4459044|GO_REF:0000033 [IBA] PANTHER:PTN001598237) /// 0006164 // purine nucleotide biosynthetic process (MGI:MGI:5503248|PMID:23704330 [IMP]) /// 0000105 // histidine biosynthetic process (MGI:MGI:1354194|GO_REF:0000004 [IEA] UniProtKB-KW:KW-0368) /// 0009257 // 10-formyltetrahydrofolate biosynthetic process (MGI:MGI:6201960|PMID:21873635 [IBA] PANTHER:PTN001598237) /// 0035999 // tetrahydrofolate interconversion (MGI:MGI:5503248|PMID:23704330 [IMP]) /// 0061053 // somite development (MGI:MGI:5503248|PMID:23704330 [IMP]) /// 0035999 // tetrahydrofolate interconversion (MGI:MGI:4834177|GO_REF:0000096 [ISO] UniProtKB:P11586) /// 0007507 // heart development (MGI:MGI:5503248|PMID:23704330 [IMP]) /// 0009069 // serine family amino acid metabolic process (MGI:MGI:5621260|PMID:23190757 [IMP]) /// 0009070 // serine family amino acid biosynthetic process (MGI:MGI:4834177|GO_REF:0000096 [ISO] UniProtKB:P11586) /// 0019346 // transsulfuration (MGI:MGI:5621260|PMID:23190757 [IMP]) /// 0009257 // 10-formyltetrahydrofolate biosynthetic process (MGI:MGI:5503248|PMID:23704330 [IMP]) /// 0009257 // 10-formyltetrahydrofolate biosynthetic process (MGI:MGI:4834177|GO_REF:0000096 [ISO] UniProtKB:P11586) /// 0009113 // purine nucleobase biosynthetic process (MGI:MGI:6201960|PMID:21873635 [IBA] PANTHER:PTN001598237) /// 0006555 // methionine metabolic process (MGI:MGI:5621260|PMID:23190757 [IMP]) /// 0006730 // one-carbon metabolic process (MGI:MGI:4834177|GO_REF:0000096 [ISO] UniProtKB:P11586) /// 0008152 // metabolic process (MGI:MGI:1354194|GO_REF:0000004 [IEA] UniProtKB-KW:KW-0511) /// 0008652 // cellular amino acid biosynthetic process (MGI:MGI:1354194|GO_REF:0000004 [IEA] UniProtKB-KW:KW-0028) /// 0055114 // oxidation-reduction process (MGI:MGI:1354194|GO_REF:0000004 [IEA] UniProtKB-KW:KW-0560)	0005739 // mitochondrion (MGI:MGI:3852644|PMID:18614015 [HDA]) /// 0005737 // cytoplasm (MGI:MGI:6201960|PMID:21873635 [IBA] PANTHER:PTN001598237) /// 0005829 // cytosol (MGI:MGI:4834177|GO_REF:0000096 [ISO] UniProtKB:P11586) /// 0005737 // cytoplasm (MGI:MGI:4459044|GO_REF:0000033 [IBA] PANTHER:PTN001598237) /// 0005739 // mitochondrion (MGI:MGI:2682130|PMID:14651853 [HDA])	0004477 // methenyltetrahydrofolate cyclohydrolase activity (MGI:MGI:6201960|PMID:21873635 [IBA] PANTHER:PTN001598237) /// 0004486 // methylenetetrahydrofolate dehydrogenase [NAD(P)+] activity (MGI:MGI:4834177|GO_REF:0000096 [ISO] UniProtKB:P11586) /// 0005524 // ATP binding (MGI:MGI:1354194|GO_REF:0000004 [IEA] UniProtKB-KW:KW-0067) /// 0005524 // ATP binding (MGI:MGI:2152098|GO_REF:0000002 [IEA] InterPro:IPR000559|InterPro:IPR020628) /// 0004329 // formate-tetrahydrofolate ligase activity (MGI:MGI:5503248|PMID:23704330 [IMP]) /// 0016787 // hydrolase activity (MGI:MGI:1354194|GO_REF:0000004 [IEA] UniProtKB-KW:KW-0378) /// 0004488 // methylenetetrahydrofolate dehydrogenase (NADP+) activity (MGI:MGI:4459044|GO_REF:0000033 [IBA] PANTHER:PTN001598237) /// 0016491 // oxidoreductase activity (MGI:MGI:1354194|GO_REF:0000004 [IEA] UniProtKB-KW:KW-0560) /// 0004329 // formate-tetrahydrofolate ligase activity (MGI:MGI:4834177|GO_REF:0000096 [ISO] UniProtKB:P11586) /// 0004477 // methenyltetrahydrofolate cyclohydrolase activity (MGI:MGI:4459044|GO_REF:0000033 [IBA] PANTHER:PTN001598237) /// 0000166 // nucleotide binding (MGI:MGI:1354194|GO_REF:0000004 [IEA] UniProtKB-KW:KW-0547) /// 0004329 // formate-tetrahydrofolate ligase activity (MGI:MGI:4459044|GO_REF:0000033 [IBA] PANTHER:PTN001598237) /// 0004488 // methylenetetrahydrofolate dehydrogenase (NADP+) activity (MGI:MGI:6201960|PMID:21873635 [IBA] PANTHER:PTN001598237) /// 0016874 // ligase activity (MGI:MGI:1354194|GO_REF:0000004 [IEA] UniProtKB-KW:KW-0436) /// 0004487 // methylenetetrahydrofolate dehydrogenase (NAD+) activity (MGI:MGI:5503248|PMID:23704330 [IDA]) /// 0003824 // catalytic activity (MGI:MGI:1354194|GO_REF:0000004 [IEA] UniProtKB-KW:KW-0511) /// 0003824 // catalytic activity (MGI:MGI:2152098|GO_REF:0000002 [IEA] InterPro:IPR020867) /// 0004477 // methenyltetrahydrofolate cyclohydrolase activity (MGI:MGI:4834177|GO_REF:0000096 [ISO] UniProtKB:P11586) /// 0004329 // formate-tetrahydrofolate ligase activity (MGI:MGI:6201960|PMID:21873635 [IBA] PANTHER:PTN001598237)	methylenetetrahydrofolate dehydrogenase (NADP+ dependent), methenyltetrahydrofolate cyclohydrolase, formyltetrahydrofolate synthase	DCS|E430024A07Rik|Mthfd	protein	taxon:10090	20190210	UniProt			663	0.369873	0.344523	35.9863	135	0.0560978	0.0282796	15.5102	859	0.469771	0.59878	32.8888	599	0.26642	0.293307	25.4283	1454	0.740861	2.7112	35.5165	3754	0.905358	5.24133	40.111	588	0.325655	0.966501	20.7069	2310	0.913317	3.98545	41.8134	1708	0.7531	2.62956	32.7842	2212	0.986492	3.89287	41.359	1389	0.621119	1.32306	32.0953	87	0.0432066	0.0220103	12.9735	83	0.0731879	0.0637334	17.3092	1449	0.65684	1.54244	28.7161	1173	0.641931	2.17565	30.4131	3577	0.954853	6.21321	41.5141	1375	0.688483	1.81987	32.1841	3002	0.566818	3.96277	25.1463
Gm34868	12	complement(76287894..76306983)	ENSMUSG00000112784	0.150401	-1.21196	-0.277346	0.69703	0.897796	1	0.155539	2.20801	1.14274	0.166919	0.999939	1	0.272127	1.39987	0.485294	0.494909	0.72221	1																	29	0.0546678	0.0509209	1.57406	12	0.0168495	0.00849406	1.37868	98	0.181098	0.230831	3.75215	102	0.153297	0.168768	4.33002	80	0.137739	0.50406	1.95414	110	0.0896423	0.51896	1.17534	94	0.175915	0.522092	3.31028	122	0.162991	0.711245	2.20833	120	0.178789	0.624268	2.30334	96	0.144668	0.570887	1.79496	189	0.285581	0.608321	4.36718	12	0.0201375	0.0102584	1.78945	54	0.160897	0.140113	11.2614	303	0.464118	1.08988	6.00481	159	0.294023	0.996513	4.12249	0	0	0	0	226	0.382378	1.01074	5.2899	345	0.220113	1.53887	2.8899
Akap5	12	76324891..76334153	ENSMUSG00000021057	31.4539	-1.33367	-0.4154	0.200653	0.584892	1	24.3468	-1.13154	-0.178286	0.634643	0.999939	1	26.9701	-1.65119	-0.723504	0.0258262	0.13343	1	Akap5	MGI	MGI:2685104	Akap5		0043624 // cellular protein complex disassembly (MGI:MGI:4417868|GO_REF:0000096 [ISO] RGD:620829) /// 0045762 // positive regulation of adenylate cyclase activity (MGI:MGI:4459044|GO_REF:0000033 [IBA] PANTHER:PTN000389662) /// 0070886 // positive regulation of calcineurin-NFAT signaling cascade (MGI:MGI:4417868|GO_REF:0000096 [ISO] RGD:620829) /// 0006605 // protein targeting (MGI:MGI:2152098|GO_REF:0000002 [IEA] InterPro:IPR001573) /// 0099149 /// 0036394 // amylase secretion (MGI:MGI:4442128|PMID:20164376 [IMP] MGI:MGI:3766311) /// 0010738 // regulation of protein kinase A signaling (MGI:MGI:4834177|GO_REF:0000096 [ISO] UniProtKB:P24588) /// 0007194 // negative regulation of adenylate cyclase activity (MGI:MGI:4834177|GO_REF:0000096 [ISO] UniProtKB:P24588) /// 0043267 // negative regulation of potassium ion transport (MGI:MGI:4417868|GO_REF:0000096 [ISO] RGD:620829) /// 0042307 // positive regulation of protein import into nucleus (MGI:MGI:4417868|GO_REF:0000096 [ISO] RGD:620829) /// 0007165 // signal transduction (MGI:MGI:2152098|GO_REF:0000002 [IEA] InterPro:IPR001573) /// 0010524 // positive regulation of calcium ion transport into cytosol (MGI:MGI:4417868|GO_REF:0000096 [ISO] RGD:620829) /// 0050775 // positive regulation of dendrite morphogenesis (MGI:MGI:4417868|GO_REF:0000096 [ISO] RGD:620829) /// 0007193 // adenylate cyclase-inhibiting G-protein coupled receptor signaling pathway (MGI:MGI:4834177|GO_REF:0000096 [ISO] UniProtKB:P24588) /// 0007194 // negative regulation of adenylate cyclase activity (MGI:MGI:4417868|GO_REF:0000096 [ISO] RGD:620829) /// 0043271 // negative regulation of ion transport (MGI:MGI:4417868|GO_REF:0000096 [ISO] RGD:620829) /// 0001934 // positive regulation of protein phosphorylation (MGI:MGI:4417868|GO_REF:0000096 [ISO] RGD:620829) /// 1903078 // positive regulation of protein localization to plasma membrane (MGI:MGI:4834177|GO_REF:0000096 [ISO] UniProtKB:P24588) /// 0045762 // positive regulation of adenylate cyclase activity (MGI:MGI:4417868|GO_REF:0000096 [ISO] RGD:620829) /// 0045762 // positive regulation of adenylate cyclase activity (MGI:MGI:6201960|PMID:21873635 [IBA] PANTHER:PTN000389662)	0043197 // dendritic spine (MGI:MGI:6201960|PMID:21873635 [IBA] PANTHER:PTN000389662) /// 0032591 // dendritic spine membrane (MGI:MGI:4417868|GO_REF:0000096 [ISO] RGD:620829) /// 0005886 // plasma membrane (MGI:MGI:4417868|GO_REF:0000096 [ISO] RGD:620829) /// 0031527 // filopodium membrane (MGI:MGI:4417868|GO_REF:0000096 [ISO] RGD:620829) /// 0048471 // perinuclear region of cytoplasm (MGI:MGI:4417868|GO_REF:0000096 [ISO] RGD:620829) /// 0043197 // dendritic spine (MGI:MGI:4459044|GO_REF:0000033 [IBA] PANTHER:PTN000389662) /// 0005737 // cytoplasm (MGI:MGI:4417868|GO_REF:0000096 [ISO] RGD:620829) /// 0045121 // membrane raft (MGI:MGI:4834177|GO_REF:0000096 [ISO] UniProtKB:P24588) /// 0005886 // plasma membrane (MGI:MGI:4459044|GO_REF:0000033 [IBA] PANTHER:PTN000389662) /// 0032590 // dendrite membrane (MGI:MGI:6201960|PMID:21873635 [IBA] PANTHER:PTN000389662) /// 0043197 // dendritic spine (MGI:MGI:4417868|GO_REF:0000096 [ISO] RGD:620829) /// 0043025 // neuronal cell body (MGI:MGI:4417868|GO_REF:0000096 [ISO] RGD:620829) /// 0014069 // postsynaptic density (MGI:MGI:4459044|GO_REF:0000033 [IBA] PANTHER:PTN000389662) /// 0032590 // dendrite membrane (MGI:MGI:4459044|GO_REF:0000033 [IBA] PANTHER:PTN000389662) /// 0030425 // dendrite (MGI:MGI:4417868|GO_REF:0000096 [ISO] RGD:620829) /// 0043198 // dendritic shaft (MGI:MGI:4417868|GO_REF:0000096 [ISO] RGD:620829) /// 0005856 // cytoskeleton (MGI:MGI:4442128|PMID:20164376 [IDA]) /// 0005886 // plasma membrane (MGI:MGI:6201960|PMID:21873635 [IBA] PANTHER:PTN000389662) /// 0032279 // asymmetric synapse (MGI:MGI:4417868|GO_REF:0000096 [ISO] RGD:620829) /// 0009898 // cytoplasmic side of plasma membrane (MGI:MGI:4834177|GO_REF:0000096 [ISO] UniProtKB:P24588) /// 0014069 // postsynaptic density (MGI:MGI:6201960|PMID:21873635 [IBA] PANTHER:PTN000389662) /// 0032991 // macromolecular complex (MGI:MGI:4417868|GO_REF:0000096 [ISO] RGD:620829) /// 0060076 // excitatory synapse (MGI:MGI:4459044|GO_REF:0000033 [IBA] PANTHER:PTN000389662) /// 0032590 // dendrite membrane (MGI:MGI:4417868|GO_REF:0000096 [ISO] RGD:620829) /// 0098978 // glutamatergic synapse (MGI:MGI:4417868|GO_REF:0000096 [ISO] RGD:620829) /// 0016020 // membrane (MGI:MGI:1354194|GO_REF:0000004 [IEA] UniProtKB-KW:KW-0472) /// 0005886 // plasma membrane (MGI:MGI:4442128|PMID:20164376 [IDA]) /// 0016323 // basolateral plasma membrane (MGI:MGI:4417868|GO_REF:0000096 [ISO] RGD:620829) /// 0099092 /// 0060076 // excitatory synapse (MGI:MGI:4417868|GO_REF:0000096 [ISO] RGD:620829) /// 0060076 // excitatory synapse (MGI:MGI:6201960|PMID:21873635 [IBA] PANTHER:PTN000389662) /// 0014069 // postsynaptic density (MGI:MGI:4417868|GO_REF:0000096 [ISO] RGD:620829)	0031698 // beta-2 adrenergic receptor binding (MGI:MGI:4459044|GO_REF:0000033 [IBA] PANTHER:PTN000389662) /// 0005515 // protein binding (MGI:MGI:5447853|PMID:22940692 [IPI] UniProtKB:P12367|UniProtKB:P48453) /// 0019900 // kinase binding (MGI:MGI:4417868|GO_REF:0000096 [ISO] RGD:620829) /// 0034237 // protein kinase A regulatory subunit binding (MGI:MGI:4459044|GO_REF:0000033 [IBA] PANTHER:PTN000389662) /// 0005515 // protein binding (MGI:MGI:6214755|PMID:20410303 [IPI] UniProtKB:P97490) /// 0001664 // G-protein coupled receptor binding (MGI:MGI:4417868|GO_REF:0000096 [ISO] RGD:620829) /// 0019904 // protein domain specific binding (MGI:MGI:4417868|GO_REF:0000096 [ISO] RGD:620829) /// 0030346 // protein phosphatase 2B binding (MGI:MGI:4417868|GO_REF:0000096 [ISO] RGD:620829) /// 0008179 // adenylate cyclase binding (MGI:MGI:4442128|PMID:20164376 [IPI] UniProtKB:Q01341) /// 0035254 // glutamate receptor binding (MGI:MGI:4459044|GO_REF:0000033 [IBA] PANTHER:PTN000389662) /// 0045296 // cadherin binding (MGI:MGI:4417868|GO_REF:0000096 [ISO] RGD:620829) /// 0097110 // scaffold protein binding (MGI:MGI:4417868|GO_REF:0000096 [ISO] RGD:620829) /// 0035254 // glutamate receptor binding (MGI:MGI:4417868|GO_REF:0000096 [ISO] RGD:620829) /// 0008179 // adenylate cyclase binding (MGI:MGI:4459044|GO_REF:0000033 [IBA] PANTHER:PTN000389662) /// 0035254 // glutamate receptor binding (MGI:MGI:4834177|GO_REF:0000096 [ISO] UniProtKB:P24588) /// 0017124 // SH3 domain binding (MGI:MGI:4834177|GO_REF:0000096 [ISO] UniProtKB:P24588) /// 0032947 // protein complex scaffold (MGI:MGI:4459044|GO_REF:0000033 [IBA] PANTHER:PTN000389662) /// 0008179 // adenylate cyclase binding (MGI:MGI:4834177|GO_REF:0000096 [ISO] UniProtKB:P24588) /// 0031698 // beta-2 adrenergic receptor binding (MGI:MGI:4417868|GO_REF:0000096 [ISO] RGD:620829) /// 0044877 // macromolecular complex binding (MGI:MGI:4417868|GO_REF:0000096 [ISO] RGD:620829) /// 0050811 // GABA receptor binding (MGI:MGI:6201960|PMID:21873635 [IBA] PANTHER:PTN000389662) /// 0034237 // protein kinase A regulatory subunit binding (MGI:MGI:4417868|GO_REF:0000096 [ISO] RGD:620829) /// 0050811 // GABA receptor binding (MGI:MGI:4459044|GO_REF:0000033 [IBA] PANTHER:PTN000389662) /// 0008179 // adenylate cyclase binding (MGI:MGI:4417868|GO_REF:0000096 [ISO] RGD:620829) /// 0019901 // protein kinase binding (MGI:MGI:4417868|GO_REF:0000096 [ISO] RGD:620829) /// 0032947 // protein complex scaffold (MGI:MGI:6201960|PMID:21873635 [IBA] PANTHER:PTN000389662) /// 0005516 // calmodulin binding (MGI:MGI:1354194|GO_REF:0000004 [IEA] UniProtKB-KW:KW-0112) /// 0034237 // protein kinase A regulatory subunit binding (MGI:MGI:6201960|PMID:21873635 [IBA] PANTHER:PTN000389662) /// 0035254 // glutamate receptor binding (MGI:MGI:6201960|PMID:21873635 [IBA] PANTHER:PTN000389662) /// 0017124 // SH3 domain binding (MGI:MGI:4417868|GO_REF:0000096 [ISO] RGD:620829) /// 0005515 // protein binding (MGI:MGI:3703490|PMID:17110924 [IPI] UniProtKB:P97438) /// 0008179 // adenylate cyclase binding (MGI:MGI:6201960|PMID:21873635 [IBA] PANTHER:PTN000389662) /// 0031698 // beta-2 adrenergic receptor binding (MGI:MGI:6201960|PMID:21873635 [IBA] PANTHER:PTN000389662) /// 0032947 // protein complex scaffold (MGI:MGI:4417868|GO_REF:0000096 [ISO] RGD:620829) /// 0097110 // scaffold protein binding (MGI:MGI:4834177|GO_REF:0000096 [ISO] UniProtKB:P24588) /// 0003779 // actin binding (MGI:MGI:4417868|GO_REF:0000096 [ISO] RGD:620829) /// 0030346 // protein phosphatase 2B binding (MGI:MGI:4834177|GO_REF:0000096 [ISO] UniProtKB:P24588) /// 0034237 // protein kinase A regulatory subunit binding (MGI:MGI:4834177|GO_REF:0000096 [ISO] UniProtKB:P24588) /// 0050811 // GABA receptor binding (MGI:MGI:4417868|GO_REF:0000096 [ISO] RGD:620829)	A kinase (PRKA) anchor protein 5	3526401B18Rik|AKAP150|LOC238276	protein	taxon:10090	20090914	MGI			5905	22.9408	21.3684	320.511	1741	5.03801	2.53973	200.024	7437	28.323	36.1011	284.742	9265	28.6968	31.5929	393.31	10353	36.7356	134.435	252.89	19047	31.989	185.192	203.515	9085	35.0392	103.992	319.935	10971	30.2068	131.813	198.587	7374	22.6421	79.0582	141.54	12040	37.3924	147.557	225.118	11308	35.2133	75.0086	261.291	1390	4.80722	2.44889	207.278	1445	8.87314	7.7269	301.347	7225	22.8075	53.5583	143.184	10574	40.2975	136.578	274.159	15942	29.6353	192.836	185.02	7310	25.4892	67.3756	171.102	12641	16.6212	116.203	105.888
A430103D13Rik	12	complement(76344525..76345381)	ENSMUSG00000112096	0.855497	2.0026	1.00187	0.183521	0.566484	1	0.313199	1.63985	0.713564	0.44822	0.999939	1	1.17858	2.75973	1.46453	0.0506688	0.202785	1																	8	0.33593	0.312906	0.434223	0	0	0	0	2	0.082327	0.104936	0.0765745	7	0.234346	0.257996	0.297158	14	0.536933	1.96492	0.341974	30	0.544586	3.15274	0.320546	8	0.333496	0.98977	0.281726	28	0.833273	3.63615	0.50683	49	1.62622	5.6782	0.940529	28	0.939909	3.70904	0.523531	22	0.740482	1.57732	0.508349	0	0	0	0	3	0.199114	0.173392	0.625634	24	0.818883	1.92296	0.475629	30	1.23575	4.18824	0.777829	75	1.50695	9.80567	0.870438	20	0.753772	1.99244	0.468133	111	1.57752	11.0289	0.929794
Zbtb25	12	complement(76347782..76369602)	ENSMUSG00000056459	0.800236	1.39008	0.475166	0.172613	0.553356	1	0.332759	-1.0116	-0.0166457	0.967774	0.999939	1	0.737519	1.26158	0.335232	0.335897	0.594492	1	Zbtb25	MGI	MGI:99197	Zbtb25		0010467 // gene expression (MGI:MGI:6201960|PMID:21873635 [IBA] PANTHER:PTN000578171) /// 0010467 // gene expression (MGI:MGI:4459044|GO_REF:0000033 [IBA] PANTHER:PTN000578171)	0005654 // nucleoplasm (MGI:MGI:4459044|GO_REF:0000033 [IBA] PANTHER:PTN000578171) /// 0005737 // cytoplasm (MGI:MGI:4417868|GO_REF:0000096 [ISO] RGD:735076) /// 0005654 // nucleoplasm (MGI:MGI:4834177|GO_REF:0000096 [ISO] UniProtKB:P24278) /// 0005654 // nucleoplasm (MGI:MGI:6201960|PMID:21873635 [IBA] PANTHER:PTN000578171) /// 0005737 // cytoplasm (MGI:MGI:4834177|GO_REF:0000096 [ISO] UniProtKB:P24278)	0003677 // DNA binding (MGI:MGI:6201960|PMID:21873635 [IBA] PANTHER:PTN000578171) /// 0003677 // DNA binding (MGI:MGI:4834177|GO_REF:0000096 [ISO] UniProtKB:P24278) /// 0003677 // DNA binding (MGI:MGI:4459044|GO_REF:0000033 [IBA] PANTHER:PTN000578171)	zinc finger and BTB domain containing 25	2810462M08Rik|2900064P18Rik|Kup|Zfp50|Zfp-50	protein	taxon:10090	20180118	GO_Central			142	0.234182	0.218131	7.70746	61	0.074932	0.0377742	7.00831	196	0.316865	0.403883	7.5043	236	0.310297	0.341612	10.0185	483	0.72752	2.66238	11.7981	1255	0.894737	5.17984	13.4095	205	0.33563	0.996103	7.21923	714	0.834514	3.64157	12.9242	820	1.06882	3.73194	15.7395	658	0.86748	3.42323	12.303	531	0.701928	1.49519	12.2697	55	0.0807456	0.0411333	8.20164	22	0.0573468	0.0499387	4.58798	542	0.7263	1.70555	10.7413	326	0.527392	1.78745	8.4524	1224	0.965883	6.28498	14.2055	399	0.590594	1.56112	9.33924	1572	0.877427	6.13432	13.1679
Zbtb1	12	76370266..76396950	ENSMUSG00000033454	1.45996	1.31466	0.394687	0.187654	0.5709	1	0.651987	-1.02621	-0.0373254	0.915268	0.999939	1	1.13209	-1.00541	-0.00778642	0.979269	0.990983	1	Zbtb1	MGI	MGI:2442326	Zbtb1		0034644 // cellular response to UV (MGI:MGI:4834177|GO_REF:0000096 [ISO] UniProtKB:Q9Y2K1) /// 0006974 // cellular response to DNA damage stimulus (MGI:MGI:4834177|GO_REF:0000096 [ISO] UniProtKB:Q9Y2K1) /// 0030183 // B cell differentiation (MGI:MGI:5300225|PMID:22201126 [IMP] MGI:MGI:5300200) /// 0045582 // positive regulation of T cell differentiation (MGI:MGI:5300225|PMID:22201126 [IMP]) /// 0032825 // positive regulation of natural killer cell differentiation (MGI:MGI:5446979|PMID:22753936 [IMP]) /// 0048538 // thymus development (MGI:MGI:5300225|PMID:22201126 [IMP]) /// 0042789 // mRNA transcription from RNA polymerase II promoter (MGI:MGI:4834177|GO_REF:0000096 [ISO] UniProtKB:Q9Y2K1) /// 0045087 // innate immune response (MGI:MGI:1354194|GO_REF:0000004 [IEA] UniProtKB-KW:KW-0399) /// 0000122 // negative regulation of transcription from RNA polymerase II promoter (MGI:MGI:4834177|GO_REF:0000096 [ISO] UniProtKB:Q9Y2K1) /// 0051260 // protein homooligomerization (MGI:MGI:4834177|GO_REF:0000096 [ISO] UniProtKB:Q9Y2K1) /// 0002376 // immune system process (MGI:MGI:1354194|GO_REF:0000004 [IEA] UniProtKB-KW:KW-0391) /// 0030154 // cell differentiation (MGI:MGI:1354194|GO_REF:0000004 [IEA] UniProtKB-KW:KW-0221) /// 0002711 // positive regulation of T cell mediated immunity (MGI:MGI:5446979|PMID:22753936 [IDA]) /// 0033077 // T cell differentiation in thymus (MGI:MGI:5300225|PMID:22201126 [IMP] MGI:MGI:5300200) /// 2000176 // positive regulation of pro-T cell differentiation (MGI:MGI:5446979|PMID:22753936 [IMP]) /// 0006338 // chromatin remodeling (MGI:MGI:4834177|GO_REF:0000096 [ISO] UniProtKB:Q9Y2K1) /// 0019985 // translesion synthesis (MGI:MGI:4834177|GO_REF:0000096 [ISO] UniProtKB:Q9Y2K1) /// 0006281 // DNA repair (MGI:MGI:4834177|GO_REF:0000096 [ISO] UniProtKB:Q9Y2K1)	0031965 // nuclear membrane (MGI:MGI:4834177|GO_REF:0000096 [ISO] UniProtKB:Q9Y2K1) /// 0016604 // nuclear body (MGI:MGI:4834177|GO_REF:0000096 [ISO] UniProtKB:Q9Y2K1) /// 0005654 // nucleoplasm (MGI:MGI:4834177|GO_REF:0000096 [ISO] UniProtKB:Q9Y2K1) /// 0005634 // nucleus (MGI:MGI:4834177|GO_REF:0000096 [ISO] UniProtKB:Q9Y2K1)	0005515 // protein binding (MGI:MGI:3790945|PMID:18218630 [IPI] UniProtKB:Q7TNK1) /// 0042803 // protein homodimerization activity (MGI:MGI:5446979|PMID:22753936 [IDA]) /// 0046982 // protein heterodimerization activity (MGI:MGI:4834177|GO_REF:0000096 [ISO] UniProtKB:Q9Y2K1) /// 0046872 // metal ion binding (MGI:MGI:1354194|GO_REF:0000004 [IEA] UniProtKB-KW:KW-0479) /// 0003677 // DNA binding (MGI:MGI:1354194|GO_REF:0000004 [IEA] UniProtKB-KW:KW-0238) /// 0003676 // nucleic acid binding (MGI:MGI:2152098|GO_REF:0000002 [IEA] InterPro:IPR013087) /// 0070530 // K63-linked polyubiquitin binding (MGI:MGI:4834177|GO_REF:0000096 [ISO] UniProtKB:Q9Y2K1) /// 0042803 // protein homodimerization activity (MGI:MGI:4834177|GO_REF:0000096 [ISO] UniProtKB:Q9Y2K1)	zinc finger and BTB domain containing 1	C430003J21Rik	protein	taxon:10090	20131023	MGI			346	0.466604	0.434623	18.7802	154	0.154691	0.0779819	17.6931	591	0.781292	0.995851	22.6278	441	0.474145	0.521996	18.721	1123	1.3832	5.06186	27.4312	3103	1.80901	10.4728	33.1552	571	0.764452	2.26879	20.1082	1365	1.30459	5.69286	24.7079	2121	2.26067	7.89349	40.7115	1077	1.16107	4.58177	20.1372	1041	1.12527	2.39696	24.0541	119	0.14286	0.0727756	17.7454	93	0.198233	0.172626	19.3947	1083	1.18673	2.78678	21.4627	674	0.891627	3.02193	17.4752	2183	1.40865	9.16608	25.3355	704	0.852111	2.25238	16.4783	2895	1.32134	9.23783	24.25
4930426I24Rik	12	complement(76402751..76403982)	ENSMUSG00000097323	0.337533	-1.14106	-0.190375	0.805848	0.93608	1	0.215475	-1.87539	-0.907192	0.388963	0.999939	1	0.252687	-1.6385	-0.712373	0.360502	0.616135	1																	7	0.204469	0.190455	0.379945	4	0.0870285	0.0438722	0.459561	3	0.085902	0.109493	0.114862	6	0.139727	0.153828	0.254707	21	0.560249	2.05025	0.512962	27	0.340941	1.97379	0.288492	7	0.202987	0.602438	0.24651	16	0.331222	1.44535	0.289617	18	0.415553	1.45097	0.345501	17	0.39696	1.56647	0.317858	11	0.257546	0.548604	0.254174	0	0	0	0	0	0	0	0	15	0.356018	0.836029	0.297268	13	0.372497	1.26248	0.337059	3	0.0419303	0.27284	0.0348175	9	0.235951	0.62369	0.21066	26	0.257037	1.79701	0.21779
Hspa2	12	76404176..76406938	ENSMUSG00000059970	2.47819	1.13848	0.187115	0.649692	0.877732	1	1.23839	1.02529	0.03603	0.941511	0.999939	1	3.3246	1.48039	0.565976	0.168796	0.412655	1	Hspa2	MGI	MGI:96243	Hspa2		0007283 // spermatogenesis (MGI:MGI:5705213|PMID:24557841 [IMP]) /// 0016192 // vesicle-mediated transport (MGI:MGI:6201960|PMID:21873635 [IBA] PANTHER:PTN002500132) /// 0007140 // male meiosis (MGI:MGI:82564|PMID:8622925 [IMP] MGI:MGI:2447605) /// 0034605 // cellular response to heat (MGI:MGI:4459044|GO_REF:0000033 [IBA] PANTHER:PTN002321897) /// 0006986 // response to unfolded protein (MGI:MGI:6201960|PMID:21873635 [IBA] PANTHER:PTN002321897) /// 0006986 // response to unfolded protein (MGI:MGI:4459044|GO_REF:0000033 [IBA] PANTHER:PTN002321897) /// 0042026 // protein refolding (MGI:MGI:6201960|PMID:21873635 [IBA] PANTHER:PTN002321897) /// 0007141 // male meiosis I (MGI:MGI:1101281|PMID:9409676 [IMP] MGI:MGI:2447605) /// 0010971 // positive regulation of G2/M transition of mitotic cell cycle (MGI:MGI:2181827|PMID:9247342 [IMP] MGI:MGI:2447605) /// 0051085 // chaperone mediated protein folding requiring cofactor (MGI:MGI:4459044|GO_REF:0000033 [IBA] PANTHER:PTN002321897) /// 1901896 // positive regulation of calcium-transporting ATPase activity (MGI:MGI:5319411|PMID:22495301 [IMP]) /// 0051085 // chaperone mediated protein folding requiring cofactor (MGI:MGI:6201960|PMID:21873635 [IBA] PANTHER:PTN002321897) /// 0034620 // cellular response to unfolded protein (MGI:MGI:6201960|PMID:21873635 [IBA] PANTHER:PTN002321897) /// 0042026 // protein refolding (MGI:MGI:4459044|GO_REF:0000033 [IBA] PANTHER:PTN002321897) /// 0042026 // protein refolding (MGI:MGI:4834177|GO_REF:0000096 [ISO] UniProtKB:P54652) /// 0016192 // vesicle-mediated transport (MGI:MGI:4459044|GO_REF:0000033 [IBA] PANTHER:PTN002500132) /// 0032781 // positive regulation of ATPase activity (MGI:MGI:5319411|PMID:22495301 [IMP]) /// 0034605 // cellular response to heat (MGI:MGI:6201960|PMID:21873635 [IBA] PANTHER:PTN002321897) /// 0034620 // cellular response to unfolded protein (MGI:MGI:4459044|GO_REF:0000033 [IBA] PANTHER:PTN002321897) /// 0007286 // spermatid development (MGI:MGI:82564|PMID:8622925 [IMP] MGI:MGI:2447605) /// 0030154 // cell differentiation (MGI:MGI:1354194|GO_REF:0000004 [IEA] UniProtKB-KW:KW-0221) /// 0070194 // synaptonemal complex disassembly (MGI:MGI:1101281|PMID:9409676 [IMP] MGI:MGI:2447605) /// 0090084 // negative regulation of inclusion body assembly (MGI:MGI:4834177|GO_REF:0000096 [ISO] UniProtKB:P54652) /// 0001934 // positive regulation of protein phosphorylation (MGI:MGI:2181827|PMID:9247342 [IMP] MGI:MGI:2447605)	0072687 // meiotic spindle (MGI:MGI:5705213|PMID:24557841 [IDA]) /// 0005737 // cytoplasm (MGI:MGI:4459044|GO_REF:0000033 [IBA] PANTHER:PTN002321897) /// 0005634 // nucleus (MGI:MGI:6201960|PMID:21873635 [IBA] PANTHER:PTN002500132) /// 0005737 // cytoplasm (MGI:MGI:6201960|PMID:21873635 [IBA] PANTHER:PTN002321897) /// 0001673 // male germ cell nucleus (MGI:MGI:3697001|PMID:17035236 [IDA]) /// 0005829 // cytosol (MGI:MGI:6201960|PMID:21873635 [IBA] PANTHER:PTN002500132) /// 0000795 // synaptonemal complex (MGI:MGI:82564|PMID:8622925 [IDA]) /// 0005829 // cytosol (MGI:MGI:4834177|GO_REF:0000096 [ISO] UniProtKB:P54652) /// 0005856 // cytoskeleton (MGI:MGI:1354194|GO_REF:0000004 [IEA] UniProtKB-KW:KW-0206) /// 0036128 // CatSper complex (MGI:MGI:5315675|PMID:21224844 [IDA]) /// 0005829 // cytosol (MGI:MGI:4459044|GO_REF:0000033 [IBA] PANTHER:PTN002500132) /// 0043209 // myelin sheath (MGI:MGI:3834050|PMID:17634366 [HDA]) /// 0005739 // mitochondrion (MGI:MGI:2682130|PMID:14651853 [HDA]) /// 0005634 // nucleus (MGI:MGI:4459044|GO_REF:0000033 [IBA] PANTHER:PTN002500132) /// 0005886 // plasma membrane (MGI:MGI:6201960|PMID:21873635 [IBA] PANTHER:PTN002500132) /// 0005886 // plasma membrane (MGI:MGI:4459044|GO_REF:0000033 [IBA] PANTHER:PTN002500132) /// 0009986 // cell surface (MGI:MGI:1098020|PMID:9337084 [IDA])	0051082 // unfolded protein binding (MGI:MGI:4459044|GO_REF:0000033 [IBA] PANTHER:PTN002321897) /// 0005515 // protein binding (MGI:MGI:3808636|PMID:18678708 [IPI] UniProtKB:Q9Z1R2) /// 0051861 // glycolipid binding (MGI:MGI:1098020|PMID:9337084 [IDA]) /// 0051787 // misfolded protein binding (MGI:MGI:4459044|GO_REF:0000033 [IBA] PANTHER:PTN002321897) /// 0044183 // protein binding involved in protein folding (MGI:MGI:6201960|PMID:21873635 [IBA] PANTHER:PTN002321897) /// 0005515 // protein binding (MGI:MGI:3718725|PMID:17478420 [IPI] UniProtKB:Q91ZR5) /// 0005524 // ATP binding (MGI:MGI:4459044|GO_REF:0000033 [IBA] PANTHER:PTN002321897) /// 0044183 // protein binding involved in protein folding (MGI:MGI:4459044|GO_REF:0000033 [IBA] PANTHER:PTN002321897) /// 0005515 // protein binding (MGI:MGI:4457263|PMID:20547853 [IPI] UniProtKB:Q99MV5) /// 0051787 // misfolded protein binding (MGI:MGI:6201960|PMID:21873635 [IBA] PANTHER:PTN002321897) /// 0051087 // chaperone binding (MGI:MGI:4417868|GO_REF:0000096 [ISO] RGD:620664) /// 0051082 // unfolded protein binding (MGI:MGI:4834177|GO_REF:0000096 [ISO] UniProtKB:P54652) /// 0031072 // heat shock protein binding (MGI:MGI:6201960|PMID:21873635 [IBA] PANTHER:PTN002321897) /// 0031072 // heat shock protein binding (MGI:MGI:4459044|GO_REF:0000033 [IBA] PANTHER:PTN002321897) /// 0005515 // protein binding (MGI:MGI:2181827|PMID:9247342 [IPI] UniProtKB:P11440) /// 0016887 // ATPase activity (MGI:MGI:6201960|PMID:21873635 [IBA] PANTHER:PTN002321897) /// 0042623 // ATPase activity, coupled (MGI:MGI:6201960|PMID:21873635 [IBA] PANTHER:PTN002321897) /// 0000166 // nucleotide binding (MGI:MGI:1354194|GO_REF:0000004 [IEA] UniProtKB-KW:KW-0547) /// 0005515 // protein binding (MGI:MGI:5705213|PMID:24557841 [IPI] UniProtKB:Q3TTP0) /// 0016887 // ATPase activity (MGI:MGI:4459044|GO_REF:0000033 [IBA] PANTHER:PTN002321897) /// 0019899 // enzyme binding (MGI:MGI:4834177|GO_REF:0000096 [ISO] UniProtKB:P54652) /// 0048156 // tau protein binding (MGI:MGI:4417868|GO_REF:0000096 [ISO] RGD:620664) /// 0005524 // ATP binding (MGI:MGI:6201960|PMID:21873635 [IBA] PANTHER:PTN002321897) /// 0042623 // ATPase activity, coupled (MGI:MGI:4459044|GO_REF:0000033 [IBA] PANTHER:PTN002321897) /// 0005515 // protein binding (MGI:MGI:5468889|PMID:23055941 [IPI] UniProtKB:E9Q9D5) /// 0005515 // protein binding (MGI:MGI:5467543|PMID:11466217 [IPI] UniProtKB:O35723) /// 0051082 // unfolded protein binding (MGI:MGI:6201960|PMID:21873635 [IBA] PANTHER:PTN002321897) /// 0097718 // disordered domain specific binding (MGI:MGI:4834177|GO_REF:0000096 [ISO] UniProtKB:P54652)	heat shock protein 2	70kDa|Hsp70-2	protein	taxon:10090	20190210	UniProt			68	0.885661	0.824959	3.6909	41	0.397755	0.200513	4.7105	120	1.53212	1.95287	4.59447	80	0.830709	0.914544	3.3961	214	2.54569	9.31603	5.22732	757	4.26227	24.6753	8.08845	102	1.31887	3.91421	3.59201	319	2.94456	12.8492	5.77424	156	1.60586	5.60711	2.99434	217	2.25937	8.91586	4.05737	212	2.21324	4.71446	4.89863	43	0.498561	0.253976	6.41219	7	0.144105	0.125489	1.45981	351	3.71465	8.72302	6.95607	255	3.25799	11.0421	6.61154	644	4.01349	26.1157	7.47416	265	3.09782	8.18846	6.20276	576	2.53907	17.7513	4.82488
Ppp1r36	12	76417538..76439492	ENSMUSG00000052221	0.221218	-1.20237	-0.265879	0.556295	0.83549	1	0.135041	1.00264	0.00380838	0.994331	0.999939	1	0.228194	-1.19082	-0.251952	0.57686	0.780372	1	Ppp1r36	MGI	MGI:2684916	Ppp1r36		0010923 // negative regulation of phosphatase activity (MGI:MGI:4834177|GO_REF:0000096 [ISO] UniProtKB:Q96LQ0) /// 0010923 // negative regulation of phosphatase activity (MGI:MGI:6201960|PMID:21873635 [IBA] PANTHER:PTN001078091) /// 0010923 // negative regulation of phosphatase activity (MGI:MGI:4459044|GO_REF:0000033 [IBA] PANTHER:PTN001078091)	0005575 // cellular_component (MGI:MGI:2156816|GO_REF:0000015 [ND])	0004864 // protein phosphatase inhibitor activity (MGI:MGI:1354194|GO_REF:0000004 [IEA] UniProtKB-KW:KW-0650) /// 0019902 // phosphatase binding (MGI:MGI:2152098|GO_REF:0000002 [IEA] InterPro:IPR026142)	protein phosphatase 1, regulatory subunit 36		protein	taxon:10090	20190210	UniProt			84	0.137685	0.128248	4.55935	49	0.0598239	0.030158	5.62962	93	0.149432	0.190469	3.56072	108	0.141134	0.155377	4.58473	125	0.187133	0.684817	3.05334	385	0.272806	1.57934	4.11368	71	0.115533	0.342886	2.50032	199	0.231169	1.00875	3.60211	146	0.18914	0.660412	2.80239	227	0.297441	1.17375	4.24434	170	0.223351	0.475765	3.92815	44	0.0642022	0.0327058	6.56131	9	0.0233169	0.0203048	1.8769	145	0.193119	0.453498	2.87359	130	0.209026	0.708437	3.37059	391	0.306663	1.99545	4.53788	112	0.164769	0.435534	2.62154	482	0.267391	1.8694	4.03749
Gm25563	12	complement(76420417..76420490)	ENSMUSG00000077791	0	#N/A	#N/A	#N/A	#N/A	#N/A	0	#N/A	#N/A	#N/A	#N/A	#N/A	0	#N/A	#N/A	#N/A	#N/A	#N/A																	0	0	0	0	0	0	0	0	0	0	0	0	0	0	0	0	0	0	0	0	0	0	0	0	0	0	0	0	0	0	0	0	0	0	0	0	0	0	0	0	0	0	0	0	0	0	0	0	0	0	0	0	0	0	0	0	0	0	0	0	0	0	0	0	0	0	0	0	0	0	0	0
Gm10451	12	76444497..76451336	ENSMUSG00000073000	0.115484	-1.10272	-0.141064	0.835223	0.946897	1	0.0686902	1.21062	0.275751	0.739344	0.999939	1	0.147098	1.12611	0.171346	0.799595	0.901976	1																	3	0.0157835	0.0147018	0.162834	8	0.0313506	0.0158043	0.919122	13	0.0670471	0.0854597	0.497734	18	0.0755017	0.0831213	0.764122	32	0.153768	0.562719	0.781656	17	0.0386651	0.223841	0.181643	13	0.0678998	0.201517	0.457805	40	0.149147	0.650832	0.724042	45	0.18712	0.653359	0.863751	32	0.134587	0.531103	0.598321	25	0.105428	0.224575	0.577669	8	0.0374683	0.0190871	1.19297	3	0.0249475	0.0217247	0.625634	48	0.2052	0.481865	0.951258	21	0.108381	0.367329	0.54448	52	0.130908	0.851813	0.603504	39	0.184162	0.486794	0.912858	60	0.106839	0.746936	0.502592
Plekhg3	12	76530891..76580488	ENSMUSG00000052609	0.957615	-1.18458	-0.244377	0.383516	0.735664	1	0.632805	1.18315	0.242639	0.456363	0.999939	1	0.869412	-1.38254	-0.467323	0.0956352	0.29656	1	Plekhg3	MGI	MGI:2388284	Plekhg3		0035023 // regulation of Rho protein signal transduction (MGI:MGI:2152098|GO_REF:0000002 [IEA] InterPro:IPR000219) /// 0008150 // biological_process (MGI:MGI:2156816|GO_REF:0000015 [ND])	0005575 // cellular_component (MGI:MGI:2156816|GO_REF:0000015 [ND])	0003674 // molecular_function (MGI:MGI:2156816|GO_REF:0000015 [ND]) /// 0005089 // Rho guanyl-nucleotide exchange factor activity (MGI:MGI:2152098|GO_REF:0000002 [IEA] InterPro:IPR000219)	pleckstrin homology domain containing, family G (with RhoGef domain) member 3	MGC40768	protein	taxon:10090	20100209	MGI			820	0.594962	0.554184	44.5079	362	0.19564	0.0986245	41.5903	1165	0.828619	1.05617	44.6047	1014	0.586562	0.645758	43.0455	1446	0.958245	3.50673	35.3211	3464	1.08653	6.29015	37.0124	1365	0.983218	2.91806	48.0695	1897	0.975468	4.25665	34.3377	1429	0.819469	2.8613	27.4289	1592	0.923395	3.64387	29.7665	1768	1.02823	2.19026	40.8528	278	0.179561	0.0914717	41.4556	324	0.371571	0.323571	67.5685	1504	0.886697	2.08221	29.8061	1263	0.898938	3.04671	32.7466	2013	0.698871	4.54754	23.3626	1532	0.997667	2.63713	35.859	3522	0.864885	6.04663	29.5021
Mir5135	12	complement(76533134..76533212)	ENSMUSG00000092738	0	#N/A	#N/A	#N/A	#N/A	#N/A	0	#N/A	#N/A	#N/A	#N/A	#N/A	0	#N/A	#N/A	#N/A	#N/A	#N/A																	0	0	0	0	0	0	0	0	0	0	0	0	0	0	0	0	0	0	0	0	0	0	0	0	0	0	0	0	0	0	0	0	0	0	0	0	0	0	0	0	0	0	0	0	0	0	0	0	0	0	0	0	0	0	0	0	0	0	0	0	0	0	0	0	0	0	0	0	0	0	0	0
AI463170	12	complement(76546972..76547943)	ENSMUSG00000112388	0	-1.97153	-0.979314	0.738033	0.910059	1	0.175556	127.005	6.98874	0.0044886	#N/A	1	0.0217909	3.26872	1.70873	0.480188	0.711122	1																	0	0	0	0	0	0	0	0	0	0	0	0	0	0	0	0	0	0	0	0	0	0	0	0	0	0	0	0	0	0	0	0	0	0	0	0	0	0	0	0	0	0	0	0	0	0	0	0	9	0.526669	0.458633	1.8769	0	0	0	0	3	0.108955	0.369272	0.0777829	0	0	0	0	0	0	0	0	0	0	0	0
Sptb	12	complement(76580488..76710547)	ENSMUSG00000021061	0.153011	-1.05683	-0.079738	0.801181	0.934165	1	0.0838109	-1.12416	-0.168847	0.65027	0.999939	1	0.121513	-1.38204	-0.466797	0.140599	0.370971	1	Sptb	MGI	MGI:98387	Sptb		0051693 // actin filament capping (MGI:MGI:1354194|GO_REF:0000004 [IEA] UniProtKB-KW:KW-0117) /// 0006779 // porphyrin-containing compound biosynthetic process (MGI:MGI:54462|PMID:658175 [IMP] MGI:MGI:1856378) /// 0007009 // plasma membrane organization (MGI:MGI:1099889|PMID:9373263 [IMP] MGI:MGI:1856378) /// 0030097 // hemopoiesis (MGI:MGI:1099888|PMID:9373273 [IMP] MGI:MGI:1856378)	0009986 // cell surface (MGI:MGI:4834177|GO_REF:0000096 [ISO] UniProtKB:P11277) /// 0032991 // macromolecular complex (MGI:MGI:4834177|GO_REF:0000096 [ISO] UniProtKB:P11277) /// 0005829 // cytosol (MGI:MGI:4834177|GO_REF:0000096 [ISO] UniProtKB:P11277) /// 0014731 // spectrin-associated cytoskeleton (MGI:MGI:4834177|GO_REF:0000096 [ISO] UniProtKB:P11277) /// 0030863 // cortical cytoskeleton (MGI:MGI:3806792|PMID:18723693 [IDA]) /// 0005856 // cytoskeleton (MGI:MGI:1354194|GO_REF:0000004 [IEA] UniProtKB-KW:KW-0206) /// 0008091 // spectrin (MGI:MGI:2152098|GO_REF:0000002 [IEA] InterPro:IPR016343) /// 0016020 // membrane (MGI:MGI:3806792|PMID:18723693 [IDA]) /// 0005886 // plasma membrane (MGI:MGI:3028713|PMID:14627610 [IDA]) /// 0014731 // spectrin-associated cytoskeleton (MGI:MGI:55971|PMID:6234993 [IMP] MGI:MGI:1856378) /// 0005737 // cytoplasm (MGI:MGI:1354194|GO_REF:0000004 [IEA] UniProtKB-KW:KW-0963) /// 0005794 // Golgi apparatus (MGI:MGI:4834177|GO_REF:0000096 [ISO] UniProtKB:P11277)	0005200 // structural constituent of cytoskeleton (MGI:MGI:2152098|GO_REF:0000002 [IEA] InterPro:IPR016343) /// 0030506 // ankyrin binding (MGI:MGI:4834177|GO_REF:0000096 [ISO] UniProtKB:P11277) /// 0051015 // actin filament binding (MGI:MGI:4834177|GO_REF:0000096 [ISO] UniProtKB:P11277) /// 0003779 // actin binding (MGI:MGI:4838723|PMID:20585040 [IDA]) /// 0051015 // actin filament binding (MGI:MGI:4838723|PMID:20585040 [IDA]) /// 0046982 // protein heterodimerization activity (MGI:MGI:4838723|PMID:20585040 [IPI] UniProtKB:P08032)	spectrin beta, erythrocytic	brain erythroid spectrin (235E)|D330027P03Rik|LOC383567|spectrin R|Spnb1|Spnb-1	protein	taxon:10090	20120210	MGI			339	0.0937984	0.0873696	18.4002	154	0.0317387	0.0159999	17.6931	372	0.1009	0.12861	14.2429	384	0.0847086	0.0932574	16.3013	427	0.107909	0.394895	10.4302	1859	0.222363	1.28731	19.8632	466	0.128004	0.379898	16.4105	507	0.0994201	0.43384	9.17724	677	0.14805	0.51694	12.9947	756	0.167219	0.659876	14.1353	617	0.13684	0.291487	14.2569	108	0.0266018	0.0135515	16.105	49	0.0214296	0.0186613	10.2187	480	0.107917	0.253418	9.51258	570	0.154711	0.524352	14.7787	831	0.110021	0.715903	9.64445	596	0.148011	0.391237	13.9503	928	0.0869035	0.607565	7.77342
Gm24010	12	76691980..76692261	ENSMUSG00000088356	0.0250192	-5.48513	-2.45553	0.245297	#N/A	1	0.0250192	-2.57795	-1.36622	0.646939	#N/A	1	0.0250192	-5.68015	-2.50593	0.213504	#N/A	1																	0	0	0	0	0	0	0	0	1	0.125096	0.15945	0.0382873	0	0	0	0	0	0	0	0	0	0	0	0	0	0	0	0	0	0	0	0	0	0	0	0	0	0	0	0	0	0	0	0	0	0	0	0	0	0	0	0	0	0	0	0	0	0	0	0	0	0	0	0	0	0	0	0	0	0	0	0
Churc1	12	76765538..76783180	ENSMUSG00000090258	0.343336	1.27172	0.346782	0.47539	0.793199	1	0.151264	1.18864	0.249313	0.664812	0.999939	1	0.420257	1.54781	0.630229	0.194064	0.445847	1	Churc1	MGI	MGI:1923684	Churc1		0007498 // mesoderm development (MGI:MGI:3505719|PMID:14651851 [ISO] EMBL:AF238863) /// 0007275 // multicellular organism development (MGI:MGI:2152098|GO_REF:0000002 [IEA] InterPro:IPR009508) /// 0045944 // positive regulation of transcription from RNA polymerase II promoter (MGI:MGI:3505719|PMID:14651851 [ISO] EMBL:AF238863) /// 0045893 // positive regulation of transcription, DNA-templated (MGI:MGI:2152098|GO_REF:0000002 [IEA] InterPro:IPR009508) /// 0007275 // multicellular organism development (MGI:MGI:1354194|GO_REF:0000004 [IEA] UniProtKB-KW:KW-0217)	0005634 // nucleus (MGI:MGI:3505719|PMID:14651851 [ISA] EMBL:AF238863|EMBL:AF238862)	0046872 // metal ion binding (MGI:MGI:1354194|GO_REF:0000004 [IEA] UniProtKB-KW:KW-0479) /// 0008270 // zinc ion binding (MGI:MGI:2152098|GO_REF:0000002 [IEA] InterPro:IPR009508) /// 0003677 // DNA binding (MGI:MGI:3505719|PMID:14651851 [ISO] EMBL:AF238863)	churchill domain containing 1	1700030P15Rik|chch|My015	protein	taxon:10090	20041201	MGI			76	0.155017	0.144393	4.12512	22	0.0334243	0.0168496	2.52759	90	0.179955	0.229374	3.44585	69	0.112206	0.12353	2.92913	148	0.275716	1.00899	3.61516	261	0.230141	1.33234	2.78875	77	0.155919	0.462747	2.71161	230	0.33248	1.45084	4.16324	252	0.406249	1.41848	4.83701	363	0.591892	2.33571	6.78721	179	0.292653	0.623387	4.13611	50	0.0907879	0.0462491	7.45604	0	0	0	0	327	0.54196	1.27267	6.48044	203	0.406176	1.37662	5.26331	331	0.323053	2.1021	3.84153	263	0.481476	1.27268	6.15594	505	0.34862	2.43729	4.23015
Fntb	12	76765589..76921412	ENSMUSG00000033373	0.287696	1.19043	0.251486	0.361754	0.721621	1	0.143638	-1.13088	-0.177447	0.582724	0.999939	1	0.242027	-1.04042	-0.0571655	0.835788	0.922133	1	Fntb	MGI	MGI:1861305	Fntb		0018342 // protein prenylation (MGI:MGI:6201960|PMID:21873635 [IBA] PANTHER:PTN000206623) /// 0045787 // positive regulation of cell cycle (MGI:MGI:4417868|GO_REF:0000096 [ISO] RGD:620119) /// 0008284 // positive regulation of cell proliferation (MGI:MGI:4417868|GO_REF:0000096 [ISO] RGD:620119) /// 0018343 // protein farnesylation (MGI:MGI:6201960|PMID:21873635 [IBA] PANTHER:PTN000206624) /// 0018343 // protein farnesylation (MGI:MGI:4459044|GO_REF:0000033 [IBA] PANTHER:PTN000206624) /// 0051770 // positive regulation of nitric-oxide synthase biosynthetic process (MGI:MGI:4417868|GO_REF:0000096 [ISO] RGD:620119) /// 0008284 // positive regulation of cell proliferation (MGI:MGI:3580759|PMID:15837621 [IMP] MGI:MGI:3581448) /// 0034097 // response to cytokine (MGI:MGI:4417868|GO_REF:0000096 [ISO] RGD:620119) /// 0010035 // response to inorganic substance (MGI:MGI:4417868|GO_REF:0000096 [ISO] RGD:620119) /// 0048146 // positive regulation of fibroblast proliferation (MGI:MGI:3580759|PMID:15837621 [IMP] MGI:MGI:3581448) /// 0008285 // negative regulation of cell proliferation (MGI:MGI:3580759|PMID:15837621 [IMP] MGI:MGI:3581448) /// 0048145 // regulation of fibroblast proliferation (MGI:MGI:5500993|PMID:23686339 [IMP]) /// 0018342 // protein prenylation (MGI:MGI:4459044|GO_REF:0000033 [IBA] PANTHER:PTN000206623) /// 0018343 // protein farnesylation (MGI:MGI:4834177|GO_REF:0000096 [ISO] UniProtKB:P49356) /// 0042060 // wound healing (MGI:MGI:3580759|PMID:15837621 [IMP] MGI:MGI:3581448) /// 0014070 // response to organic cyclic compound (MGI:MGI:4417868|GO_REF:0000096 [ISO] RGD:620119)	0032991 // macromolecular complex (MGI:MGI:4417868|GO_REF:0000096 [ISO] RGD:620119) /// 0005965 // protein farnesyltransferase complex (MGI:MGI:6201960|PMID:21873635 [IBA] PANTHER:PTN000206624) /// 0005965 // protein farnesyltransferase complex (MGI:MGI:4459044|GO_REF:0000033 [IBA] PANTHER:PTN000206624) /// 0005965 // protein farnesyltransferase complex (MGI:MGI:4834177|GO_REF:0000096 [ISO] UniProtKB:P49356) /// 0005875 // microtubule associated complex (MGI:MGI:4834177|GO_REF:0000096 [ISO] UniProtKB:P49356)	0003824 // catalytic activity (MGI:MGI:2152098|GO_REF:0000002 [IEA] InterPro:IPR001330) /// 0004660 // protein farnesyltransferase activity (MGI:MGI:4459044|GO_REF:0000033 [IBA] PANTHER:PTN000206624) /// 0046872 // metal ion binding (MGI:MGI:1354194|GO_REF:0000004 [IEA] UniProtKB-KW:KW-0479) /// 0004660 // protein farnesyltransferase activity (MGI:MGI:4417868|GO_REF:0000096 [ISO] RGD:620119) /// 0004659 // prenyltransferase activity (MGI:MGI:1354194|GO_REF:0000004 [IEA] UniProtKB-KW:KW-0637) /// 0004660 // protein farnesyltransferase activity (MGI:MGI:4834177|GO_REF:0000096 [ISO] UniProtKB:P49356) /// 0016740 // transferase activity (MGI:MGI:1354194|GO_REF:0000004 [IEA] UniProtKB-KW:KW-0808) /// 0008270 // zinc ion binding (MGI:MGI:4417868|GO_REF:0000096 [ISO] RGD:620119) /// 0042277 // peptide binding (MGI:MGI:4417868|GO_REF:0000096 [ISO] RGD:620119) /// 0008270 // zinc ion binding (MGI:MGI:4834177|GO_REF:0000096 [ISO] UniProtKB:P49356) /// 0008144 // drug binding (MGI:MGI:4417868|GO_REF:0000096 [ISO] RGD:620119) /// 0019840 // isoprenoid binding (MGI:MGI:4417868|GO_REF:0000096 [ISO] RGD:620119) /// 0004311 // farnesyltranstransferase activity (MGI:MGI:3580759|PMID:15837621 [IMP] MGI:MGI:3581448) /// 0004660 // protein farnesyltransferase activity (MGI:MGI:6201960|PMID:21873635 [IBA] PANTHER:PTN000206624)	farnesyltransferase, CAAX box, beta	2010013E13Rik	protein	taxon:10090	20190210	UniProt			527	0.121707	0.113365	28.6045	163	0.0280392	0.0141349	18.7271	778	0.176132	0.224501	29.7875	638	0.11747	0.129325	27.0839	1303	0.274842	1.00579	31.828	3261	0.325569	1.88479	34.8434	955	0.218953	0.649822	33.631	1814	0.296902	1.29559	32.8353	1943	0.354653	1.23832	37.2949	1313	0.242403	0.956566	24.5499	1358	0.251384	0.535479	31.379	145	0.0298102	0.0151859	21.6225	84	0.0306624	0.0267014	17.5177	1532	0.287486	0.675095	30.361	1049	0.237647	0.805439	27.1981	2044	0.225873	1.46975	23.7223	1106	0.229251	0.605979	25.8877	2941	0.229876	1.60712	24.6354
Gpx2	12	complement(76792333..76795554)	ENSMUSG00000042808	1.45464	1.19601	0.258233	0.640217	0.87463	1	0.479407	-2.06786	-1.04814	0.122121	0.999939	1	3.00662	2.37905	1.25039	0.0233093	0.124898	1	Gpx2	MGI	MGI:106609	Gpx2		0001659 // temperature homeostasis (MGI:MGI:2150247|PMID:11518697 [IGI] MGI:MGI:104887|MGI:MGI:106609) /// 0051702 // interaction with symbiont (MGI:MGI:3608474|PMID:12751789 [IGI] MGI:MGI:104887|MGI:MGI:106609) /// 0006979 // response to oxidative stress (MGI:MGI:2152098|GO_REF:0000002 [IEA] InterPro:IPR000889) /// 0055114 // oxidation-reduction process (MGI:MGI:6201960|PMID:21873635 [IBA] MGI:MGI:104887|MGI:MGI:105102|MGI:MGI:106609|PANTHER:PTN000904512|RGD:2729|RGD:69224|RGD:727780|UniProtKB:P00435|UniProtKB:P07203|UniProtKB:P22352) /// 0009609 // response to symbiotic bacterium (MGI:MGI:3608474|PMID:12751789 [IGI] MGI:MGI:104887|MGI:MGI:106609) /// 0098869 // cellular oxidant detoxification (MGI:MGI:6201960|PMID:21873635 [IBA] MGI:MGI:104887|MGI:MGI:105102|MGI:MGI:106609|PANTHER:PTN000904512|RGD:2729|RGD:69224|RGD:727780|UniProtKB:P00435|UniProtKB:P07203|UniProtKB:P22352) /// 0002862 // negative regulation of inflammatory response to antigenic stimulus (MGI:MGI:3608474|PMID:12751789 [IGI] MGI:MGI:104887|MGI:MGI:106609)	0005829 // cytosol (MGI:MGI:1101290|PMID:9315306 [TAS]) /// 0005737 // cytoplasm (MGI:MGI:1354194|GO_REF:0000004 [IEA] UniProtKB-KW:KW-0963)	0004601 // peroxidase activity (MGI:MGI:6201960|PMID:21873635 [IBA] PANTHER:PTN000173826) /// 0004602 // glutathione peroxidase activity (MGI:MGI:2150247|PMID:11518697 [IMP] MGI:MGI:1888703) /// 0004602 // glutathione peroxidase activity (MGI:MGI:3608474|PMID:12751789 [IMP] MGI:MGI:1888703) /// 0004602 // glutathione peroxidase activity (MGI:MGI:4417868|GO_REF:0000096 [ISO] RGD:727780) /// 0004602 // glutathione peroxidase activity (MGI:MGI:4459044|GO_REF:0000033 [IBA] PANTHER:PTN000904512) /// 0016491 // oxidoreductase activity (MGI:MGI:1354194|GO_REF:0000004 [IEA] UniProtKB-KW:KW-0560) /// 0004601 // peroxidase activity (MGI:MGI:4459044|GO_REF:0000033 [IBA] PANTHER:PTN000173826) /// 0004602 // glutathione peroxidase activity (MGI:MGI:6201960|PMID:21873635 [IBA] PANTHER:PTN000904512) /// 0004602 // glutathione peroxidase activity (MGI:MGI:1303132|PMID:9637305 [ISS])	glutathione peroxidase 2	GI-GPx|GPx-GI|intestinal GPx	protein	taxon:10090	20080128	MGI			40	0.44676	0.416139	2.17112	70	0.582351	0.293571	8.04232	28	0.306567	0.390757	1.07204	39	0.347279	0.382327	1.6556	70	0.714077	2.61319	1.70987	458	2.21139	12.8023	4.89367	113	1.25295	3.71859	3.97938	79	0.625333	2.72877	1.42998	128	1.12992	3.9453	2.45689	230	2.05358	8.10377	4.30043	62	0.555059	1.18234	1.43262	17	0.169026	0.0861052	2.53505	0	0	0	0	267	2.42313	5.69019	5.29137	233	2.55282	8.65211	6.04114	290	1.54985	10.0849	3.36569	326	3.26801	8.63832	7.63056	1386	5.23927	36.6291	11.6099
Rab15	12	complement(76797960..76822908)	ENSMUSG00000021062	1.05178	1.35835	0.441853	0.261717	0.642914	1	0.447729	-1.00344	-0.00495864	0.991396	0.999939	1	1.17332	1.38167	0.466417	0.236033	0.494702	1	Rab15	MGI	MGI:1916865	Rab15		0017157 // regulation of exocytosis (MGI:MGI:6201960|PMID:21873635 [IBA] PANTHER:PTN000635132) /// 0017157 // regulation of exocytosis (MGI:MGI:4459044|GO_REF:0000033 [IBA] PANTHER:PTN000635132) /// 0009306 // protein secretion (MGI:MGI:6201960|PMID:21873635 [IBA] PANTHER:PTN000635132) /// 0032482 // Rab protein signal transduction (MGI:MGI:4459044|GO_REF:0000033 [IBA] PANTHER:PTN001292747) /// 0072659 // protein localization to plasma membrane (MGI:MGI:6201960|PMID:21873635 [IBA] PANTHER:PTN000635134) /// 0072659 // protein localization to plasma membrane (MGI:MGI:4459044|GO_REF:0000033 [IBA] PANTHER:PTN000635134) /// 0006904 // vesicle docking involved in exocytosis (MGI:MGI:6201960|PMID:21873635 [IBA] PANTHER:PTN000635132) /// 0006886 // intracellular protein transport (MGI:MGI:4459044|GO_REF:0000033 [IBA] PANTHER:PTN001292747) /// 0006886 // intracellular protein transport (MGI:MGI:6201960|PMID:21873635 [IBA] PANTHER:PTN001292747) /// 0006904 // vesicle docking involved in exocytosis (MGI:MGI:4459044|GO_REF:0000033 [IBA] PANTHER:PTN000635132) /// 0032482 // Rab protein signal transduction (MGI:MGI:6201960|PMID:21873635 [IBA] PANTHER:PTN001292747) /// 0009306 // protein secretion (MGI:MGI:4459044|GO_REF:0000033 [IBA] PANTHER:PTN000635132) /// 0015031 // protein transport (MGI:MGI:1354194|GO_REF:0000004 [IEA] UniProtKB-KW:KW-0653)	0005886 // plasma membrane (MGI:MGI:6201960|PMID:21873635 [IBA] PANTHER:PTN000635134) /// 0016020 // membrane (MGI:MGI:1354194|GO_REF:0000004 [IEA] UniProtKB-KW:KW-0472) /// 0008021 // synaptic vesicle (MGI:MGI:6201960|PMID:21873635 [IBA] PANTHER:PTN001530779) /// 0005768 // endosome (MGI:MGI:4459044|GO_REF:0000033 [IBA] PANTHER:PTN000635134) /// 0005768 // endosome (MGI:MGI:6201960|PMID:21873635 [IBA] PANTHER:PTN000635134) /// 0008021 // synaptic vesicle (MGI:MGI:4459044|GO_REF:0000033 [IBA] PANTHER:PTN001530779) /// 0005886 // plasma membrane (MGI:MGI:4459044|GO_REF:0000033 [IBA] PANTHER:PTN000635134)	0003924 // GTPase activity (MGI:MGI:4459044|GO_REF:0000033 [IBA] PANTHER:PTN001292747) /// 0005515 // protein binding (MGI:MGI:2656989|PMID:12578829 [IPI] UniProtKB:P47708) /// 0005525 // GTP binding (MGI:MGI:2152098|GO_REF:0000002 [IEA] InterPro:IPR005225|InterPro:IPR001806) /// 0003924 // GTPase activity (MGI:MGI:6201960|PMID:21873635 [IBA] PANTHER:PTN001292747) /// 0005525 // GTP binding (MGI:MGI:1354194|GO_REF:0000004 [IEA] UniProtKB-KW:KW-0342) /// 0000166 // nucleotide binding (MGI:MGI:1354194|GO_REF:0000004 [IEA] UniProtKB-KW:KW-0547)	RAB15, member RAS oncogene family	2310012G06Rik	protein	taxon:10090	20190210	UniProt			339	0.488974	0.455461	18.4002	63	0.0676861	0.0341215	7.23809	451	0.6377	0.812825	17.2676	569	0.654334	0.720369	24.1547	296	0.389952	1.42704	7.23032	1982	1.23588	7.1548	21.1774	1094	1.56655	4.64932	38.526	829	0.847445	3.698	15.0058	580	0.66121	2.30871	11.1328	822	0.947823	3.74027	15.3694	579	0.669419	1.42594	13.3788	40	0.0513615	0.0261645	5.96483	122	0.278143	0.242212	25.4424	1092	1.27986	3.00545	21.6411	1072	1.51681	5.14083	27.7944	1467	1.0125	6.58831	17.0258	961	1.24412	3.28857	22.4938	1666	0.813308	5.68604	13.9553
Max	12	complement(76937269..76962201)	ENSMUSG00000059436	3.53989	1.00909	0.0130488	0.960384	0.987506	1	1.92083	-1.16729	-0.223161	0.465027	0.999939	1	4.17486	1.12556	0.170644	0.515876	0.737447	1	Max	MGI	MGI:96921	Max		0006357 // regulation of transcription from RNA polymerase II promoter (MGI:MGI:77472|PMID:8521822 [IDA]) /// 0065003 // macromolecular complex assembly (MGI:MGI:4417868|GO_REF:0000096 [ISO] RGD:621101) /// 0000122 // negative regulation of transcription from RNA polymerase II promoter (MGI:MGI:4834177|GO_REF:0000096 [ISO] UniProtKB:P61244) /// 0006355 // regulation of transcription, DNA-templated (MGI:MGI:4417868|GO_REF:0000096 [ISO] RGD:621101) /// 0045944 // positive regulation of transcription from RNA polymerase II promoter (MGI:MGI:1351065|PMID:10601024 [IDA]) /// 0045944 // positive regulation of transcription from RNA polymerase II promoter (MGI:MGI:6201960|PMID:21873635 [IBA] PANTHER:PTN002232681) /// 0010629 // negative regulation of gene expression (MGI:MGI:4417868|GO_REF:0000096 [ISO] RGD:621101) /// 0045944 // positive regulation of transcription from RNA polymerase II promoter (MGI:MGI:4459044|GO_REF:0000033 [IBA] PANTHER:PTN002232681) /// 0006355 // regulation of transcription, DNA-templated (MGI:MGI:77472|PMID:8521822 [IGI] MGI:MGI:97250|MGI:MGI:104987|MGI:MGI:104991)	0042995 // cell projection (MGI:MGI:1354194|GO_REF:0000004 [IEA] UniProtKB-KW:KW-0966) /// 0005634 // nucleus (MGI:MGI:4459044|GO_REF:0000033 [IBA] PANTHER:PTN002232681) /// 0005737 // cytoplasm (MGI:MGI:4417868|GO_REF:0000096 [ISO] RGD:621101) /// 0090575 // RNA polymerase II transcription factor complex (MGI:MGI:6201960|PMID:21873635 [IBA] PANTHER:PTN002232681) /// 0090575 // RNA polymerase II transcription factor complex (MGI:MGI:4834177|GO_REF:0000096 [ISO] UniProtKB:P61244) /// 0005634 // nucleus (MGI:MGI:4834177|GO_REF:0000096 [ISO] UniProtKB:P61244) /// 0032993 // protein-DNA complex (MGI:MGI:4834177|GO_REF:0000096 [ISO] UniProtKB:P61244) /// 0016605 // PML body (MGI:MGI:4417868|GO_REF:0000096 [ISO] RGD:621101) /// 0030425 // dendrite (MGI:MGI:4417868|GO_REF:0000096 [ISO] RGD:621101) /// 0000790 // nuclear chromatin (MGI:MGI:4834177|GO_REF:0000096 [ISO] UniProtKB:P61244) /// 0071339 // MLL1 complex (MGI:MGI:4834177|GO_REF:0000096 [ISO] UniProtKB:P61244) /// 0005634 // nucleus (MGI:MGI:5700289|PMID:22770845 [IDA]) /// 0005634 // nucleus (MGI:MGI:4417868|GO_REF:0000096 [ISO] RGD:621101) /// 0090575 // RNA polymerase II transcription factor complex (MGI:MGI:4459044|GO_REF:0000033 [IBA] PANTHER:PTN002232681) /// 0005634 // nucleus (MGI:MGI:6201960|PMID:21873635 [IBA] PANTHER:PTN002232681)	0042803 // protein homodimerization activity (MGI:MGI:4834177|GO_REF:0000096 [ISO] UniProtKB:P61244) /// 0043565 // sequence-specific DNA binding (MGI:MGI:4417868|GO_REF:0000096 [ISO] RGD:621101) /// 0005515 // protein binding (MGI:MGI:4839428|PMID:20434984 [IPI] UniProtKB:Q99J95|UniProtKB:Q9QWV9) /// 0005515 // protein binding (MGI:MGI:4839428|PMID:20434984 [IPI] UniProtKB:P01108) /// 0044877 // macromolecular complex binding (MGI:MGI:4417868|GO_REF:0000096 [ISO] RGD:621101) /// 0003700 // transcription factor activity, sequence-specific DNA binding (MGI:MGI:4417868|GO_REF:0000096 [ISO] RGD:621101) /// 0042803 // protein homodimerization activity (MGI:MGI:4417868|GO_REF:0000096 [ISO] RGD:621101) /// 0003700 // transcription factor activity, sequence-specific DNA binding (MGI:MGI:4459044|GO_REF:0000033 [IBA] PANTHER:PTN002232681) /// 0003700 // transcription factor activity, sequence-specific DNA binding (MGI:MGI:6201960|PMID:21873635 [IBA] PANTHER:PTN002232681) /// 0046983 // protein dimerization activity (MGI:MGI:2152098|GO_REF:0000002 [IEA] InterPro:IPR011598|InterPro:IPR036638) /// 0000977 // RNA polymerase II regulatory region sequence-specific DNA binding (MGI:MGI:4834177|GO_REF:0000096 [ISO] UniProtKB:P61244) /// 0000978 // RNA polymerase II core promoter proximal region sequence-specific DNA binding (MGI:MGI:77472|PMID:8521822 [IDA]) /// 0001227 // transcriptional repressor activity, RNA polymerase II transcription regulatory region sequence-specific binding (MGI:MGI:4834177|GO_REF:0000096 [ISO] UniProtKB:P61244) /// 0005515 // protein binding (MGI:MGI:4889165|PMID:20946988 [IPI] UniProtKB:P01108) /// 0070888 // E-box binding (MGI:MGI:4834177|GO_REF:0000096 [ISO] UniProtKB:P61244) /// 0003677 // DNA binding (MGI:MGI:2675510|PMID:12970171 [IDA]) /// 0003677 // DNA binding (MGI:MGI:4834177|GO_REF:0000096 [ISO] UniProtKB:P61244) /// 0003677 // DNA binding (MGI:MGI:77472|PMID:8521822 [IDA]) /// 0005515 // protein binding (MGI:MGI:5294529|PMID:20599664 [IPI] UniProtKB:Q15327) /// 0046982 // protein heterodimerization activity (MGI:MGI:4417868|GO_REF:0000096 [ISO] RGD:621101) /// 0005515 // protein binding (MGI:MGI:5142396|PMID:9764821 [IPI] UniProtKB:P01108)	Max protein	bHLHd4|bHLHd5|bHLHd6|bHLHd7|bHLHd8	protein	taxon:10090	20170518	MGI			1193	1.72189	1.60387	64.7536	622	0.668695	0.337098	71.4618	1687	2.3869	3.04239	64.5906	1539	1.77094	1.94966	65.3324	2318	3.05571	11.1824	56.6212	5403	3.37122	19.5168	57.7304	2324	3.32999	9.88295	81.8414	3614	3.69678	16.1316	65.4172	3079	3.51237	12.264	59.0998	3284	3.78911	14.9525	61.4027	2577	2.98135	6.35063	59.5461	398	0.511375	0.260504	59.35	220	0.501891	0.437056	45.8798	2717	3.18645	7.48266	53.8451	2530	3.58209	12.1405	65.5969	8641	5.9677	38.8317	100.286	2745	3.55598	9.3995	64.2512	9380	4.58207	32.0344	78.5718
Gm47218	12	complement(76940475..76941793)	ENSMUSG00000112008	0	#N/A	#N/A	#N/A	#N/A	#N/A	0	#N/A	#N/A	#N/A	#N/A	#N/A	0	#N/A	#N/A	#N/A	#N/A	#N/A																	0	0	0	0	0	0	0	0	0	0	0	0	0	0	0	0	0	0	0	0	0	0	0	0	0	0	0	0	0	0	0	0	0	0	0	0	0	0	0	0	0	0	0	0	0	0	0	0	0	0	0	0	0	0	0	0	0	0	0	0	0	0	0	0	0	0	0	0	0	0	0	0
Gm35041	12	76972460..77022037	ENSMUSG00000112857	0.0751211	1.25163	0.323809	0.578259	0.846687	1	0.037732	2.2764	1.18676	0.0810286	0.999939	1	0.0387441	-1.53367	-0.616992	0.291041	0.550866	1																	50	0.0362928	0.0338053	2.7139	8	0.00432527	0.00218043	0.919122	39	0.0277504	0.0353712	1.4932	61	0.0353005	0.038863	2.58952	100	0.0662954	0.24261	2.44267	403	0.126457	0.732088	4.30601	20	0.0144119	0.0427727	0.704315	138	0.0709905	0.309781	2.49795	71	0.0407318	0.142221	1.36281	212	0.123014	0.485435	3.96388	82	0.0477087	0.101625	1.89475	25	0.0161541	0.00822919	3.72802	43	0.0493334	0.0429604	8.96742	43	0.0253613	0.0595553	0.852168	74	0.0526906	0.178581	1.91864	175	0.0607808	0.3955	2.03102	39	0.0254078	0.0671603	0.912858	120	0.0294799	0.206101	1.00518
Gm35189	12	complement(77039597..77042201)	ENSMUSG00000112030	0.0923795	-1.05676	-0.079647	0.942527	0.98247	1	0.0488456	-4.52611	-2.17827	0.204612	0.999939	1	0.0488456	-2.73996	-1.45416	0.198713	0.451719	1																	2	0.0276288	0.0257351	0.108556	0	0	0	0	1	0.0135421	0.017261	0.0382873	15	0.165205	0.181878	0.636768	3	0.0378518	0.13852	0.0732802	55	0.328459	1.90153	0.587668	1	0.0137143	0.0407022	0.0352158	1	0.00979044	0.0427226	0.0181011	4	0.0436734	0.152492	0.0767779	6	0.0662601	0.261474	0.112185	0	0	0	0	0	0	0	0	1	0.021835	0.0190144	0.208545	3	0.0336748	0.0790777	0.0594536	8	0.108411	0.367429	0.207421	1	0.00661013	0.043012	0.0116058	0	0	0	0	7	0.0327283	0.228812	0.0586357
Gm22696	12	complement(77116365..77116432)	ENSMUSG00000093114	0	#N/A	#N/A	#N/A	#N/A	#N/A	0	#N/A	#N/A	#N/A	#N/A	#N/A	0	#N/A	#N/A	#N/A	#N/A	#N/A																	0	0	0	0	0	0	0	0	0	0	0	0	0	0	0	0	0	0	0	0	0	0	0	0	0	0	0	0	0	0	0	0	0	0	0	0	0	0	0	0	0	0	0	0	0	0	0	0	0	0	0	0	0	0	0	0	0	0	0	0	0	0	0	0	0	0	0	0	0	0	0	0
Fut8	12	77238125..77476338	ENSMUSG00000021065	0.619774	1.12909	0.175156	0.571395	0.843798	1	0.301343	1.01017	0.0145921	0.967523	0.999939	1	0.507961	-1.08812	-0.121835	0.693814	0.855268	1	Fut8	MGI	MGI:1858901	Fut8		0007229 // integrin-mediated signaling pathway (MGI:MGI:3697036|PMID:17043354 [IMP] MGI:MGI:3608699) /// 0046368 // GDP-L-fucose metabolic process (MGI:MGI:4834177|GO_REF:0000096 [ISO] UniProtKB:Q9BYC5) /// 0007179 // transforming growth factor beta receptor signaling pathway (MGI:MGI:3608245|PMID:16236725 [IMP] MGI:MGI:3608699) /// 0006491 // N-glycan processing (MGI:MGI:5613435|PMID:24619415 [IMP]) /// 0036071 // N-glycan fucosylation (MGI:MGI:5613435|PMID:24619415 [IMP]) /// 1900407 // regulation of cellular response to oxidative stress (MGI:MGI:5613435|PMID:24619415 [IMP]) /// 0036071 // N-glycan fucosylation (MGI:MGI:6201960|PMID:21873635 [IBA] PANTHER:PTN000992822) /// 0010468 // regulation of gene expression (MGI:MGI:5613435|PMID:24619415 [IMP]) /// 0033578 // protein glycosylation in Golgi (MGI:MGI:2152098|GO_REF:0000002 [IEA] InterPro:IPR015827) /// 0006487 // protein N-linked glycosylation (MGI:MGI:4459044|GO_REF:0000033 [IBA] PANTHER:PTN000992822) /// 0018279 // protein N-linked glycosylation via asparagine (MGI:MGI:4834177|GO_REF:0000096 [ISO] UniProtKB:Q9BYC5) /// 0043112 // receptor metabolic process (MGI:MGI:3608245|PMID:16236725 [IMP] MGI:MGI:3608699) /// 0006487 // protein N-linked glycosylation (MGI:MGI:6201960|PMID:21873635 [IBA] PANTHER:PTN000992822) /// 0016477 // cell migration (MGI:MGI:3697036|PMID:17043354 [IMP] MGI:MGI:3608699) /// 0007585 // respiratory gaseous exchange (MGI:MGI:3608245|PMID:16236725 [IMP] MGI:MGI:3608699) /// 0036071 // N-glycan fucosylation (MGI:MGI:4459044|GO_REF:0000033 [IBA] PANTHER:PTN000992822)	0005794 // Golgi apparatus (MGI:MGI:1354194|GO_REF:0000004 [IEA] UniProtKB-KW:KW-0333) /// 0016021 // integral component of membrane (MGI:MGI:1354194|GO_REF:0000004 [IEA] UniProtKB-KW:KW-0812) /// 0016020 // membrane (MGI:MGI:1354194|GO_REF:0000004 [IEA] UniProtKB-KW:KW-0472) /// 0005829 // cytosol (MGI:MGI:4834177|GO_REF:0000096 [ISO] UniProtKB:Q9BYC5) /// 0016021 // integral component of membrane (MGI:MGI:2152098|GO_REF:0000002 [IEA] InterPro:IPR015827) /// 0032580 // Golgi cisterna membrane (MGI:MGI:2152098|GO_REF:0000002 [IEA] InterPro:IPR015827)	0016740 // transferase activity (MGI:MGI:1354194|GO_REF:0000004 [IEA] UniProtKB-KW:KW-0808) /// 0046921 // alpha-(1->6)-fucosyltransferase activity (MGI:MGI:3697036|PMID:17043354 [IMP] MGI:MGI:3608699) /// 0046921 // alpha-(1->6)-fucosyltransferase activity (MGI:MGI:3608245|PMID:16236725 [IMP] MGI:MGI:3608699) /// 0046921 // alpha-(1->6)-fucosyltransferase activity (MGI:MGI:4459044|GO_REF:0000033 [IBA] PANTHER:PTN000992822) /// 0016757 // transferase activity, transferring glycosyl groups (MGI:MGI:2157612|PMID:10902914 [ISA] UniProtKB:P79282) /// 0046921 // alpha-(1->6)-fucosyltransferase activity (MGI:MGI:6201960|PMID:21873635 [IBA] PANTHER:PTN000992822) /// 0008424 // glycoprotein 6-alpha-L-fucosyltransferase activity (MGI:MGI:4834177|GO_REF:0000096 [ISO] UniProtKB:Q9BYC5) /// 0017124 // SH3 domain binding (MGI:MGI:1354194|GO_REF:0000004 [IEA] UniProtKB-KW:KW-0729)	fucosyltransferase 8	alpha (1,6) fucosyltransferase	protein	taxon:10090	20190210	UniProt			1700	0.256815	0.239214	92.2725	752	0.084618	0.042657	86.3975	2318	0.343273	0.437542	88.7499	2049	0.246783	0.271688	86.9825	4169	0.575224	2.10505	101.835	10933	0.714	4.13351	116.818	1191	0.178618	0.530114	41.942	6625	0.709298	3.09516	119.919	6573	0.784804	2.74026	126.165	5897	0.712151	2.81027	110.259	4019	0.486658	1.03664	92.8661	490	0.0658961	0.0335687	73.0692	531	0.126791	0.110412	110.737	2916	0.357941	0.840545	57.7889	1857	0.275192	0.932688	48.1476	9830	0.710565	4.62363	114.085	2709	0.36731	0.97091	63.4086	16210	0.828798	5.79434	135.783
Gm24775	12	77393104..77393202	ENSMUSG00000088002	0	#N/A	#N/A	#N/A	#N/A	#N/A	0	#N/A	#N/A	#N/A	#N/A	#N/A	0	#N/A	#N/A	#N/A	#N/A	#N/A																	0	0	0	0	0	0	0	0	0	0	0	0	0	0	0	0	0	0	0	0	0	0	0	0	0	0	0	0	0	0	0	0	0	0	0	0	0	0	0	0	0	0	0	0	0	0	0	0	0	0	0	0	0	0	0	0	0	0	0	0	0	0	0	0	0	0	0	0	0	0	0	0
Gm25926	12	77418417..77418576	ENSMUSG00000064833	1.0501	25.6634	4.68164	0.0474723	0.32494	1	0	1.23824	0.308292	0.933501	0.999939	1	0	-2.06385	-1.04534	0.717218	0.855672	1																	0	0	0	0	0	0	0	0	0	0	0	0	0	0	0	0	0	0	0	0	54	5.25049	30.3963	0.576983	0	0	0	0	0	0	0	0	0	0	0	0	0	0	0	0	0	0	0	0	0	0	0	0	0	0	0	0	0	0	0	0	0	0	0	0	0	0	0	0	0	0	0	0	0	0	0	0
Gm35240	12	77553347..77569709	ENSMUSG00000112392	0.0843957	-1.42648	-0.512455	0.461541	0.785562	1	0.0683971	-1.73891	-0.798181	0.349982	0.999939	1	0.0683971	-4.75067	-2.24813	0.00148771	0.0179396	1																	23	0.050583	0.0471161	1.24839	7	0.0114669	0.00578063	0.804232	52	0.112107	0.142894	1.99094	35	0.0613685	0.0675617	1.48579	53	0.10646	0.389593	1.29462	87	0.0827147	0.478854	0.929584	5	0.0109166	0.032399	0.176079	110	0.171451	0.748161	1.99112	67	0.11646	0.406637	1.28603	23	0.0404365	0.159569	0.430043	66	0.116347	0.247832	1.52505	2	0.00391559	0.00199468	0.298241	0	0	0	0	10	0.0178702	0.0419641	0.198179	15	0.0323608	0.109678	0.388914	24	0.0252561	0.164341	0.27854	12	0.023687	0.0626117	0.28088	37	0.0275405	0.192543	0.309931
4930458K08Rik	12	77683061..77689491	ENSMUSG00000111903	0.0251732	-2.5971	-1.3769	0.131945	0.501402	1	0.0251732	-3.02938	-1.59902	0.223083	0.999939	1	0.0251732	-4.60362	-2.20277	0.0190083	0.109211	1																	9	0.0503621	0.0469103	0.488501	4	0.0166722	0.00840469	0.459561	2	0.010971	0.0139838	0.0765745	5	0.0223065	0.0245577	0.212256	5	0.0255543	0.0935167	0.122134	9	0.0217716	0.126041	0.0961639	2	0.0111105	0.0329744	0.0704315	7	0.0277606	0.121139	0.126707	3	0.0132681	0.0463274	0.0575834	5	0.0223666	0.0882625	0.0934877	3	0.013456	0.0286629	0.0693203	1	0.00498141	0.00253762	0.149121	0	0	0	0	9	0.0409219	0.0960959	0.178361	1	0.00548924	0.0186043	0.0259276	3	0.00803268	0.0522685	0.0348175	0	0	0	0	3	0.00568167	0.039722	0.0251296
Gm24070	12	complement(77814680..77814809)	ENSMUSG00000077707	0	#N/A	#N/A	#N/A	#N/A	#N/A	0	#N/A	#N/A	#N/A	#N/A	#N/A	0	#N/A	#N/A	#N/A	#N/A	#N/A																	0	0	0	0	0	0	0	0	0	0	0	0	0	0	0	0	0	0	0	0	0	0	0	0	0	0	0	0	0	0	0	0	0	0	0	0	0	0	0	0	0	0	0	0	0	0	0	0	0	0	0	0	0	0	0	0	0	0	0	0	0	0	0	0	0	0	0	0	0	0	0	0
Gm24994	12	78165546..78165666	ENSMUSG00000088039	0	#N/A	#N/A	#N/A	#N/A	#N/A	0	#N/A	#N/A	#N/A	#N/A	#N/A	0	#N/A	#N/A	#N/A	#N/A	#N/A																	0	0	0	0	0	0	0	0	0	0	0	0	0	0	0	0	0	0	0	0	0	0	0	0	0	0	0	0	0	0	0	0	0	0	0	0	0	0	0	0	0	0	0	0	0	0	0	0	0	0	0	0	0	0	0	0	0	0	0	0	0	0	0	0	0	0	0	0	0	0	0	0
Gm6657	12	78194242..78209029	ENSMUSG00000099418	0.114291	8.06479	3.01164	0.000407921	0.01951	1	0.010475	1.56888	0.649733	0.557352	0.999939	1	0.149301	10.6879	3.4179	5.85397e-05	0.00152861	1	Gm6657	MGI	MGI:3645257	Gm6657		0008150 // biological_process (MGI:MGI:2156816|GO_REF:0000015 [ND])	0005575 // cellular_component (MGI:MGI:2156816|GO_REF:0000015 [ND])	0003674 // molecular_function (MGI:MGI:2156816|GO_REF:0000015 [ND])	predicted gene 6657		protein	taxon:10090	20100202	MGI			7	0.0170344	0.0158669	0.379945	0	0	0	0	2	0.00477104	0.00608127	0.0765745	0	0	0	0	8	0.0177809	0.0650696	0.195414	102	0.107304	0.621209	1.08986	8	0.0193269	0.0573595	0.281726	53	0.0914063	0.39887	0.959356	29	0.0557767	0.194753	0.55664	153	0.297639	1.17454	2.86072	15	0.0292587	0.0623245	0.346601	1	0.00216631	0.00110356	0.149121	0	0	0	0	31	0.0612976	0.143944	0.614354	28	0.0668404	0.226538	0.725973	200	0.232883	1.51537	2.32117	20	0.0436829	0.115467	0.468133	415	0.3418	2.38961	3.47626
Gphn	12	78226379..78684772	ENSMUSG00000047454	0.656694	-1.1448	-0.195094	0.571777	0.843864	1	0.382695	1.01412	0.020222	0.959554	0.999939	1	0.846217	1.09704	0.133614	0.698556	0.855672	1	Gphn	MGI	MGI:109602	Gphn		0032324 // molybdopterin cofactor biosynthetic process (MGI:MGI:6201960|PMID:21873635 [IBA] PANTHER:PTN000022759) /// 0018315 // molybdenum incorporation into molybdenum-molybdopterin complex (MGI:MGI:6201960|PMID:21873635 [IBA] PANTHER:PTN000022760) /// 0098970 // postsynaptic neurotransmitter receptor diffusion trapping (MGI:MGI:6201960|PMID:21873635 [IBA] PANTHER:PTN000022764) /// 0045184 // establishment of protein localization (MGI:MGI:4417868|GO_REF:0000096 [ISO] RGD:69194) /// 0006777 // Mo-molybdopterin cofactor biosynthetic process (MGI:MGI:2154458|GO_REF:0000008 [ISO] UniProtKB:Q03555) /// 0099645 // neurotransmitter receptor localization to postsynaptic specialization membrane (MGI:MGI:1346942|PMID:10531433 [IMP]) /// 0006777 // Mo-molybdopterin cofactor biosynthetic process (MGI:MGI:4459044|GO_REF:0000033 [IBA] PANTHER:PTN000022760) /// 0097112 // gamma-aminobutyric acid receptor clustering (MGI:MGI:4365666|PMID:19723286 [IGI] MGI:MGI:95751,MGI:MGI:95749) /// 0032324 // molybdopterin cofactor biosynthetic process (MGI:MGI:4834177|GO_REF:0000096 [ISO] UniProtKB:Q9NQX3) /// 0098970 // postsynaptic neurotransmitter receptor diffusion trapping (PMID:24894704 [IEP]) /// 0032324 // molybdopterin cofactor biosynthetic process (MGI:MGI:4459044|GO_REF:0000033 [IBA] PANTHER:PTN000022759) /// 0051260 // protein homooligomerization (MGI:MGI:4417868|GO_REF:0000096 [ISO] RGD:69194) /// 0097112 // gamma-aminobutyric acid receptor clustering (MGI:MGI:4834177|GO_REF:0000096 [ISO] UniProtKB:Q9NQX3) /// 0008152 // metabolic process (MGI:MGI:1354194|GO_REF:0000004 [IEA] UniProtKB-KW:KW-0511) /// 0007529 // establishment of synaptic specificity at neuromuscular junction (MGI:MGI:1346942|PMID:10531433 [IMP] MGI:MGI:2182559) /// 0006777 // Mo-molybdopterin cofactor biosynthetic process (MGI:MGI:6201960|PMID:21873635 [IBA] PANTHER:PTN000022760) /// 0007529 // establishment of synaptic specificity at neuromuscular junction (MGI:MGI:4459044|GO_REF:0000033 [IBA] PANTHER:PTN000022764) /// 0010038 // response to metal ion (MGI:MGI:4834177|GO_REF:0000096 [ISO] UniProtKB:Q9NQX3) /// 0097112 // gamma-aminobutyric acid receptor clustering (MGI:MGI:6201960|PMID:21873635 [IBA] PANTHER:PTN000022764) /// 0099645 // neurotransmitter receptor localization to postsynaptic specialization membrane (MGI:MGI:4417868|GO_REF:0000096 [ISO] RGD:69194) /// 0072579 // glycine receptor clustering (MGI:MGI:4459044|GO_REF:0000033 [IBA] PANTHER:PTN000022764) /// 0018315 // molybdenum incorporation into molybdenum-molybdopterin complex (MGI:MGI:4459044|GO_REF:0000033 [IBA] PANTHER:PTN000022760) /// 0097112 // gamma-aminobutyric acid receptor clustering (MGI:MGI:4459044|GO_REF:0000033 [IBA] PANTHER:PTN000022764) /// 0072579 // glycine receptor clustering (MGI:MGI:6201960|PMID:21873635 [IBA] PANTHER:PTN000022764) /// 0006777 // Mo-molybdopterin cofactor biosynthetic process (MGI:MGI:2182545|PMID:9812897 [IMP] MGI:MGI:2182559) /// 0098970 // postsynaptic neurotransmitter receptor diffusion trapping (MGI:MGI:4459044|GO_REF:0000033 [IBA] PANTHER:PTN000022764) /// 0099645 // neurotransmitter receptor localization to postsynaptic specialization membrane (MGI:MGI:1346942|PMID:10531433 [IDA]) /// 0007529 // establishment of synaptic specificity at neuromuscular junction (MGI:MGI:6201960|PMID:21873635 [IBA] PANTHER:PTN000022764) /// 0072579 // glycine receptor clustering (MGI:MGI:2182545|PMID:9812897 [IMP] MGI:MGI:2182559)	0014069 // postsynaptic density (MGI:MGI:5800345|PMID:27609886 [IDA]) /// 0030425 // dendrite (MGI:MGI:4459044|GO_REF:0000033 [IBA] PANTHER:PTN000022764) /// 0060077 // inhibitory synapse (MGI:MGI:4417868|GO_REF:0000096 [ISO] RGD:69194) /// 0098982 // GABA-ergic synapse (MGI:MGI:1346942|PMID:10531433 [IMP]) /// 0030425 // dendrite (MGI:MGI:6201960|PMID:21873635 [IBA] PANTHER:PTN000022764) /// 0019897 // extrinsic component of plasma membrane (MGI:MGI:86737|PMID:9089277 [TAS]) /// 0005622 // intracellular (MGI:MGI:3706198|PMID:17145751 [IDA]) /// 0060077 // inhibitory synapse (MGI:MGI:2182545|PMID:9812897 [IDA]) /// 0043025 // neuronal cell body (MGI:MGI:5581388|PMID:24554721 [IDA]) /// 0005886 // plasma membrane (MGI:MGI:1354194|GO_REF:0000004 [IEA] UniProtKB-KW:KW-1003) /// 0005737 // cytoplasm (MGI:MGI:4417868|GO_REF:0000096 [ISO] RGD:69194) /// 0005829 // cytosol (MGI:MGI:4459044|GO_REF:0000033 [IBA] PANTHER:PTN000022759) /// 0098982 // GABA-ergic synapse (MGI:MGI:6189405|PMID:19955355 [IDA]) /// 0098690 /// 0099572 // postsynaptic specialization (MGI:MGI:4417868|GO_REF:0000096 [ISO] RGD:69194) /// 0099572 // postsynaptic specialization (MGI:MGI:4459044|GO_REF:0000033 [IBA] PANTHER:PTN000022764) /// 0005829 // cytosol (MGI:MGI:6201960|PMID:21873635 [IBA] PANTHER:PTN000022759) /// 0045202 // synapse (MGI:MGI:4417868|GO_REF:0000096 [ISO] RGD:69194) /// 0045211 // postsynaptic membrane (MGI:MGI:4459044|GO_REF:0000033 [IBA] PANTHER:PTN000022764) /// 0042995 // cell projection (MGI:MGI:1354194|GO_REF:0000004 [IEA] UniProtKB-KW:KW-0966) /// 0030054 // cell junction (MGI:MGI:1354194|GO_REF:0000004 [IEA] UniProtKB-KW:KW-0965) /// 0005737 // cytoplasm (MGI:MGI:6201960|PMID:21873635 [IBA] PANTHER:PTN000022760) /// 0060077 // inhibitory synapse (MGI:MGI:2154458|GO_REF:0000008 [ISO] UniProtKB:Q03555) /// 0005737 // cytoplasm (MGI:MGI:4459044|GO_REF:0000033 [IBA] PANTHER:PTN000022760) /// 0030425 // dendrite (MGI:MGI:5581388|PMID:24554721 [IDA]) /// 0098982 // GABA-ergic synapse (MGI:MGI:1346942|PMID:10531433 [IDA]) /// 0031234 // extrinsic component of cytoplasmic side of plasma membrane (MGI:MGI:4417868|GO_REF:0000096 [ISO] RGD:69194) /// 0060077 // inhibitory synapse (MGI:MGI:5576449|PMID:24613359 [IDA]) /// 0098794 // postsynapse (MGI:MGI:5581388|PMID:24554721 [IDA]) /// 0016020 // membrane (MGI:MGI:1354194|GO_REF:0000004 [IEA] UniProtKB-KW:KW-0472) /// 0045211 // postsynaptic membrane (MGI:MGI:6201960|PMID:21873635 [IBA] PANTHER:PTN000022764) /// 0060077 // inhibitory synapse (MGI:MGI:4936793|PMID:21119615 [ISO] UniProtKB:Q03555) /// 0005856 // cytoskeleton (MGI:MGI:1354194|GO_REF:0000004 [IEA] UniProtKB-KW:KW-0206) /// 0045211 // postsynaptic membrane (MGI:MGI:4834177|GO_REF:0000096 [ISO] UniProtKB:Q9NQX3) /// 0099091 /// 0099572 // postsynaptic specialization (MGI:MGI:6201960|PMID:21873635 [IBA] PANTHER:PTN000022764) /// 0030425 // dendrite (MGI:MGI:4834177|GO_REF:0000096 [ISO] UniProtKB:Q9NQX3)	0061599 // molybdopterin molybdotransferase activity (MGI:MGI:6201960|PMID:21873635 [IBA] PANTHER:PTN000022760) /// 0005524 // ATP binding (MGI:MGI:1354194|GO_REF:0000004 [IEA] UniProtKB-KW:KW-0067) /// 0032947 // protein complex scaffold (MGI:MGI:4417868|GO_REF:0000096 [ISO] RGD:69194) /// 0046872 // metal ion binding (MGI:MGI:1354194|GO_REF:0000004 [IEA] UniProtKB-KW:KW-0479) /// 0008940 // nitrate reductase activity (MGI:MGI:4834177|GO_REF:0000096 [ISO] UniProtKB:Q9NQX3) /// 0061598 // molybdopterin adenylyltransferase activity (MGI:MGI:6201960|PMID:21873635 [IBA] PANTHER:PTN000022760) /// 0043546 // molybdopterin cofactor binding (MGI:MGI:4834177|GO_REF:0000096 [ISO] UniProtKB:Q9NQX3) /// 0061598 // molybdopterin adenylyltransferase activity (MGI:MGI:4459044|GO_REF:0000033 [IBA] PANTHER:PTN000022760) /// 0000166 // nucleotide binding (MGI:MGI:1354194|GO_REF:0000004 [IEA] UniProtKB-KW:KW-0547) /// 0005102 // receptor binding (MGI:MGI:4417868|GO_REF:0000096 [ISO] RGD:69194) /// 0005515 // protein binding (MGI:MGI:5304639|PMID:21829170 [IPI] UniProtKB:P48168) /// 0008092 // cytoskeletal protein binding (MGI:MGI:1346942|PMID:10531433 [TAS]) /// 0061599 // molybdopterin molybdotransferase activity (MGI:MGI:4459044|GO_REF:0000033 [IBA] PANTHER:PTN000022760) /// 0016740 // transferase activity (MGI:MGI:1354194|GO_REF:0000004 [IEA] UniProtKB-KW:KW-0808) /// 0005515 // protein binding (MGI:MGI:3714566|PMID:17347650 [IPI] UniProtKB:P48168|UniProtKB:Q9QUR7) /// 0061599 // molybdopterin molybdotransferase activity (MGI:MGI:2154458|GO_REF:0000008 [ISO] UniProtKB:Q03555) /// 0005515 // protein binding (MGI:MGI:5800345|PMID:27609886 [IPI] UniProtKB:Q3TES0|UniProtKB:Q3USH1|UniProtKB:Q811P8|UniProtKB:Q8CD60) /// 0061598 // molybdopterin adenylyltransferase activity (MGI:MGI:2154458|GO_REF:0000008 [ISO] UniProtKB:Q03555) /// 0003824 // catalytic activity (MGI:MGI:1354194|GO_REF:0000004 [IEA] UniProtKB-KW:KW-0511) /// 0042803 // protein homodimerization activity (MGI:MGI:4417868|GO_REF:0000096 [ISO] RGD:69194)	gephyrin	5730552E08Rik|geph	protein	taxon:10090	20190210	UniProt			4518	0.354688	0.330378	245.228	2926	0.171099	0.0862533	336.169	4947	0.380711	0.485263	189.407	5155	0.322649	0.35521	218.836	9544	0.684328	2.50432	233.129	24475	0.830635	4.80874	261.512	4106	0.320008	0.949741	144.596	12603	0.701205	3.05985	228.128	9912	0.615017	2.14742	190.256	13012	0.816608	3.22248	243.292	7705	0.484849	1.03279	178.038	1746	0.122021	0.06216	260.365	1467	0.182034	0.158519	305.935	8295	0.529138	1.24256	164.389	6580	0.506731	1.71743	170.604	37402	1.40499	9.14225	434.082	6279	0.442428	1.16947	146.97	50726	1.3478	9.4228	424.908
Gm48225	12	78261293..78266375	ENSMUSG00000112637	0.351506	2.2588	1.17556	0.336507	0.70401	1	0.138378	-2.52471	-1.33612	0.382651	0.999939	1	0.239621	1.56709	0.648091	0.596436	0.79404	1																	0	0	0	0	0	0	0	0	0	0	0	0	0	0	0	0	107	0.691889	2.53199	2.61366	27	0.0826361	0.4784	0.288492	0	0	0	0	136	0.682384	2.97772	2.46174	56	0.313352	1.09412	1.07489	120	0.679156	2.68007	2.2437	23	0.130521	0.278026	0.531455	0	0	0	0	0	0	0	0	0	0	0	0	3	0.0208349	0.0706143	0.0777829	117	0.396354	2.57907	1.35788	29	0.184276	0.487096	0.678792	249	0.59664	4.17126	2.08575
Gm48231	12	78398135..78400540	ENSMUSG00000112090	0	#N/A	#N/A	#N/A	#N/A	#N/A	0	#N/A	#N/A	#N/A	#N/A	#N/A	0	#N/A	#N/A	#N/A	#N/A	#N/A																	0	0	0	0	0	0	0	0	0	0	0	0	0	0	0	0	0	0	0	0	0	0	0	0	0	0	0	0	0	0	0	0	0	0	0	0	0	0	0	0	0	0	0	0	0	0	0	0	0	0	0	0	0	0	0	0	0	0	0	0	0	0	0	0	0	0	0	0	0	0	0	0
Gm48230	12	78441595..78446746	ENSMUSG00000112391	0	#N/A	#N/A	#N/A	#N/A	#N/A	0	#N/A	#N/A	#N/A	#N/A	#N/A	0	#N/A	#N/A	#N/A	#N/A	#N/A																	0	0	0	0	0	0	0	0	0	0	0	0	0	0	0	0	0	0	0	0	0	0	0	0	0	0	0	0	0	0	0	0	0	0	0	0	0	0	0	0	0	0	0	0	0	0	0	0	0	0	0	0	0	0	0	0	0	0	0	0	0	0	0	0	0	0	0	0	0	0	0	0
Fam71d	12	78691535..78734516	ENSMUSG00000056987	0.0314257	-1.23056	-0.29931	0.654334	0.878856	1	0.0214098	-2.34803	-1.23145	0.148834	0.999939	1	0.0239423	-1.63805	-0.711979	0.287607	0.547792	1	Fam71d	MGI	MGI:1918147	Fam71d		0008150 // biological_process (MGI:MGI:2156816|GO_REF:0000015 [ND])		0003674 // molecular_function (MGI:MGI:2156816|GO_REF:0000015 [ND])	family with sequence similarity 71, member D	4921509E07Rik|4930516C23Rik	protein	taxon:10090	20100209	MGI			15	0.0125587	0.0116979	0.814169	18	0.0112253	0.00565882	2.06803	21	0.0172356	0.0219688	0.804033	13	0.00867754	0.00955328	0.551866	75	0.0573518	0.209881	1.83201	65	0.0235263	0.136199	0.694517	19	0.0157924	0.0468697	0.669099	92	0.0545898	0.238213	1.6653	48	0.0317628	0.110905	0.921335	47	0.0314572	0.124135	0.878784	34	0.0228173	0.0486037	0.78563	0	0	0	0	2	0.0026467	0.0023048	0.417089	18	0.0122455	0.0287559	0.356722	11	0.00903435	0.0306195	0.285204	92	0.0368569	0.239827	1.06774	25	0.0187864	0.0496581	0.585166	151	0.0427882	0.299143	1.26486
Mpp5	12	78748907..78840714	ENSMUSG00000021112	1.11389	1.25048	0.322479	0.311662	0.684352	1	0.515392	1.06436	0.0899805	0.807651	0.999939	1	0.911733	1.0105	0.0150711	0.962289	0.98277	1	Mpp5	MGI	MGI:1927339	Mpp5		0002011 // morphogenesis of an epithelial sheet (MGI:MGI:4834177|GO_REF:0000096 [ISO] UniProtKB:Q8N3R9) /// 0032288 // myelin assembly (MGI:MGI:4417868|GO_REF:0000096 [ISO] RGD:1308071) /// 0007009 // plasma membrane organization (MGI:MGI:4821246|PMID:19506035 [IMP]) /// 0090162 // establishment of epithelial cell polarity (MGI:MGI:2152098|GO_REF:0000002 [IEA] InterPro:IPR031185) /// 0032287 // peripheral nervous system myelin maintenance (MGI:MGI:4441217|PMID:20237282 [IMP]) /// 0070830 // bicellular tight junction assembly (MGI:MGI:2152098|GO_REF:0000002 [IEA] InterPro:IPR031185) /// 0072659 // protein localization to plasma membrane (MGI:MGI:4417868|GO_REF:0000096 [ISO] RGD:1308071) /// 0035750 // protein localization to myelin sheath abaxonal region (MGI:MGI:4441217|PMID:20237282 [IMP])	0035749 // myelin sheath adaxonal region (MGI:MGI:4441217|PMID:20237282 [IDA]) /// 0016020 // membrane (MGI:MGI:1354194|GO_REF:0000004 [IEA] UniProtKB-KW:KW-0472) /// 0005737 // cytoplasm (MGI:MGI:4834177|GO_REF:0000096 [ISO] UniProtKB:Q8N3R9) /// 0043220 // Schmidt-Lanterman incisure (MGI:MGI:4441217|PMID:20237282 [IDA]) /// 0032991 // macromolecular complex (MGI:MGI:4834177|GO_REF:0000096 [ISO] UniProtKB:Q8N3R9) /// 0030054 // cell junction (MGI:MGI:1354194|GO_REF:0000004 [IEA] UniProtKB-KW:KW-0965) /// 0005886 // plasma membrane (MGI:MGI:1890014|PMID:10753959 [IDA]) /// 0016021 // integral component of membrane (MGI:MGI:1890014|PMID:10753959 [ISS]) /// 0032991 // macromolecular complex (MGI:MGI:4417868|GO_REF:0000096 [ISO] RGD:1308071) /// 0005913 // cell-cell adherens junction (MGI:MGI:4834177|GO_REF:0000096 [ISO] UniProtKB:Q8N3R9) /// 0043219 // lateral loop (MGI:MGI:4441217|PMID:20237282 [IDA]) /// 0005923 // bicellular tight junction (MGI:MGI:1354194|GO_REF:0000004 [IEA] UniProtKB-KW:KW-0796)	0005515 // protein binding (MGI:MGI:5582351|PMID:24498314 [IPI] UniProtKB:Q9CZN4) /// 0005515 // protein binding (MGI:MGI:4821246|PMID:19506035 [IPI] UniProtKB:Q8VBX6) /// 0005515 // protein binding (MGI:MGI:3051713|PMID:15316081 [IPI] UniProtKB:Q8VBX6) /// 0005515 // protein binding (MGI:MGI:3830551|PMID:18824598 [IPI] UniProtKB:Q8VHG2|UniProtKB:Q9D4H4|UniProtKB:Q8K371) /// 0019904 // protein domain specific binding (MGI:MGI:4834177|GO_REF:0000096 [ISO] UniProtKB:Q8N3R9) /// 0004385 // guanylate kinase activity (MGI:MGI:1890014|PMID:10753959 [ISS])	membrane protein, palmitoylated 5 (MAGUK p55 subfamily member 5)	3830420B02Rik|Pals1	protein	taxon:10090	20140514	MGI			954	0.373945	0.348315	51.7811	436	0.127297	0.0641721	50.0922	1457	0.55985	0.713597	55.7845	1226	0.383133	0.421799	52.0452	3164	1.13274	4.14528	77.2862	9230	1.56404	9.05458	98.6214	848	0.329987	0.979356	29.863	5600	1.55567	6.78848	101.366	3728	1.15494	4.03265	71.557	3079	0.964801	3.80727	57.5697	2962	0.930631	1.98236	68.4422	371	0.129457	0.0659476	55.3238	285	0.176573	0.153764	59.4352	1956	0.622988	1.46295	38.7637	1635	0.628677	2.13073	42.3917	7666	1.43782	9.35589	88.9704	1610	0.566417	1.49721	37.6847	9820	1.30276	9.10792	82.2575
Gm25225	12	complement(78752687..78752788)	ENSMUSG00000088822	0	#N/A	#N/A	#N/A	#N/A	#N/A	0	#N/A	#N/A	#N/A	#N/A	#N/A	0	#N/A	#N/A	#N/A	#N/A	#N/A																	0	0	0	0	0	0	0	0	0	0	0	0	0	0	0	0	0	0	0	0	0	0	0	0	0	0	0	0	0	0	0	0	0	0	0	0	0	0	0	0	0	0	0	0	0	0	0	0	0	0	0	0	0	0	0	0	0	0	0	0	0	0	0	0	0	0	0	0	0	0	0	0
Atp6v1d	12	complement(78840725..78861638)	ENSMUSG00000021114	1.17517	1.16193	0.216528	0.470428	0.79037	1	0.564838	-1.09769	-0.134466	0.703723	0.999939	1	1.59066	1.52255	0.606492	0.043023	0.1839	1	Atp6v1d	MGI	MGI:1921084	Atp6v1d		0006811 // ion transport (MGI:MGI:1354194|GO_REF:0000004 [IEA] UniProtKB-KW:KW-0406) /// 0060271 // cilium assembly (MGI:MGI:4459044|GO_REF:0000033 [IBA] PANTHER:PTN002617365) /// 0099132 /// 1902600 // hydrogen ion transmembrane transport (MGI:MGI:6201960|PMID:21873635 [IBA] PANTHER:PTN002268884|UniProtKB:O59941) /// 0030030 // cell projection organization (MGI:MGI:1354194|GO_REF:0000004 [IEA] UniProtKB-KW:KW-0970) /// 0061512 // protein localization to cilium (MGI:MGI:4834177|GO_REF:0000096 [ISO] UniProtKB:Q9Y5K8) /// 0061512 // protein localization to cilium (MGI:MGI:6201960|PMID:21873635 [IBA] PANTHER:PTN002617365) /// 0060271 // cilium assembly (MGI:MGI:4834177|GO_REF:0000096 [ISO] UniProtKB:Q9Y5K8) /// 0060271 // cilium assembly (MGI:MGI:6201960|PMID:21873635 [IBA] PANTHER:PTN002617365) /// 0061512 // protein localization to cilium (MGI:MGI:4459044|GO_REF:0000033 [IBA] PANTHER:PTN002617365) /// 0099131	0033176 // proton-transporting V-type ATPase complex (MGI:MGI:4834177|GO_REF:0000096 [ISO] UniProtKB:Q9Y5K8) /// 0016020 // membrane (MGI:MGI:4459044|GO_REF:0000033 [IBA] PANTHER:PTN000186828) /// 0005929 // cilium (MGI:MGI:4834177|GO_REF:0000096 [ISO] UniProtKB:Q9Y5K8) /// 0016020 // membrane (MGI:MGI:4834177|GO_REF:0000096 [ISO] UniProtKB:Q9Y5K8) /// 0005813 // centrosome (MGI:MGI:4834177|GO_REF:0000096 [ISO] UniProtKB:Q9Y5K8) /// 0016020 // membrane (MGI:MGI:6201960|PMID:21873635 [IBA] PANTHER:PTN000186828)	0005515 // protein binding (MGI:MGI:4459044|GO_REF:0000033 [IBA] PANTHER:PTN002268884) /// 0046961 // proton-transporting ATPase activity, rotational mechanism (MGI:MGI:4459044|GO_REF:0000033 [IBA] PANTHER:PTN002268884) /// 0046961 // proton-transporting ATPase activity, rotational mechanism (MGI:MGI:6201960|PMID:21873635 [IBA] PANTHER:PTN002268884) /// 0005515 // protein binding (MGI:MGI:6201960|PMID:21873635 [IBA] PANTHER:PTN002268884) /// 0042626 // ATPase activity, coupled to transmembrane movement of substances (MGI:MGI:2152098|GO_REF:0000002 [IEA] InterPro:IPR002699)	ATPase, H+ transporting, lysosomal V1 subunit D	1110004P10Rik|Atp6m|lysosomal 34kDa|VATD|Vma8	protein	taxon:10090	20180504	GO_Central			299	0.514486	0.479224	16.2291	136	0.174307	0.0878703	15.6251	379	0.639286	0.814847	14.5109	307	0.421154	0.463657	13.0325	684	1.07496	3.93384	16.7079	1591	1.18348	6.85141	16.9996	442	0.755034	2.24084	15.5654	977	1.19143	5.19903	17.6847	1125	1.52996	5.34209	21.5938	884	1.21597	4.79844	16.5286	717	0.988906	2.10649	16.5675	118	0.180749	0.0920769	17.5962	28	0.0761521	0.0663148	5.83925	1128	1.57712	3.7035	22.3546	726	1.22543	4.15328	18.8235	2634	2.16868	14.1116	30.5698	932	1.43936	3.80466	21.815	2649	1.54269	10.7853	22.1894
Eif2s1	12	78861819..78887010	ENSMUSG00000021116	0.840138	1.31154	0.39126	0.248315	0.631461	1	0.383824	-1.2828	-0.359296	0.370857	0.999939	1	1.0565	1.6028	0.680594	0.0444783	0.187614	1	Eif2s1	MGI	MGI:95299	Eif2s1		0034976 // response to endoplasmic reticulum stress (MGI:MGI:3582244|PMID:11106749 [IDA]) /// 0034599 // cellular response to oxidative stress (MGI:MGI:6148443|PMID:27430620 [IMP]) /// 0046777 // protein autophosphorylation (MGI:MGI:3836857|PMID:19139267 [IDA]) /// 2000676 // positive regulation of type B pancreatic cell apoptotic process (MGI:MGI:4417868|GO_REF:0000096 [ISO] RGD:620963) /// 0032057 // negative regulation of translational initiation in response to stress (MGI:MGI:5700311|PMID:12176355 [IDA]) /// 0034605 // cellular response to heat (MGI:MGI:4417868|GO_REF:0000096 [ISO] RGD:620963) /// 0006413 // translational initiation (MGI:MGI:1354194|GO_REF:0000004 [IEA] UniProtKB-KW:KW-0396) /// 0034063 // stress granule assembly (MGI:MGI:6148443|PMID:27430620 [IMP]) /// 1901216 // positive regulation of neuron death (MGI:MGI:4417868|GO_REF:0000096 [ISO] RGD:620963) /// 0006417 // regulation of translation (MGI:MGI:1354194|GO_REF:0000004 [IEA] UniProtKB-KW:KW-0810) /// 0034198 // cellular response to amino acid starvation (MGI:MGI:3582244|PMID:11106749 [IDA]) /// 0034976 // response to endoplasmic reticulum stress (MGI:MGI:4834177|GO_REF:0000096 [ISO] UniProtKB:P05198) /// 1901216 // positive regulation of neuron death (MGI:MGI:4834177|GO_REF:0000096 [ISO] UniProtKB:P05198) /// 0043558 // regulation of translational initiation in response to stress (MGI:MGI:3589702|PMID:15937339 [IDA]) /// 0006412 // translation (MGI:MGI:3620306|PMID:16176978 [IDA]) /// 0034644 // cellular response to UV (MGI:MGI:5700311|PMID:12176355 [IDA]) /// 0007568 // aging (MGI:MGI:4417868|GO_REF:0000096 [ISO] RGD:620963) /// 0006412 // translation (MGI:MGI:2450792|PMID:12388085 [IDA]) /// 1905098 // negative regulation of guanyl-nucleotide exchange factor activity (MGI:MGI:4417868|GO_REF:0000096 [ISO] RGD:620963) /// 0006412 // translation (MGI:MGI:1858648|PMID:10882126 [IDA])	0010494 // cytoplasmic stress granule (MGI:MGI:4820495|PMID:19861488 [IDA]) /// 0045202 // synapse (MGI:MGI:6189245|PMID:16452087 [EXP]) /// 0005634 // nucleus (MGI:MGI:2450792|PMID:12388085 [IDA]) /// 0005851 // eukaryotic translation initiation factor 2B complex (MGI:MGI:4834177|GO_REF:0000096 [ISO] UniProtKB:P05198) /// 0033290 // eukaryotic 48S preinitiation complex (MGI:MGI:4459044|GO_REF:0000033 [IBA] PANTHER:PTN000063908) /// 0005850 // eukaryotic translation initiation factor 2 complex (MGI:MGI:6201960|PMID:21873635 [IBA] PANTHER:PTN000063908) /// 0005850 // eukaryotic translation initiation factor 2 complex (MGI:MGI:4459044|GO_REF:0000033 [IBA] PANTHER:PTN000063908) /// 0097451 // glial limiting end-foot (MGI:MGI:4417868|GO_REF:0000096 [ISO] RGD:620963) /// 0005634 // nucleus (MGI:MGI:4417868|GO_REF:0000096 [ISO] RGD:620963) /// 0005850 // eukaryotic translation initiation factor 2 complex (MGI:MGI:4417868|GO_REF:0000096 [ISO] RGD:620963) /// 0005851 // eukaryotic translation initiation factor 2B complex (MGI:MGI:6201960|PMID:21873635 [IBA] PANTHER:PTN000063908) /// 0033290 // eukaryotic 48S preinitiation complex (MGI:MGI:6201960|PMID:21873635 [IBA] PANTHER:PTN000063908) /// 0043614 // multi-eIF complex (MGI:MGI:4459044|GO_REF:0000033 [IBA] PANTHER:PTN000063908) /// 0005737 // cytoplasm (MGI:MGI:2450792|PMID:12388085 [IDA]) /// 0005850 // eukaryotic translation initiation factor 2 complex (MGI:MGI:4834177|GO_REF:0000096 [ISO] UniProtKB:P05198) /// 0044207 // translation initiation ternary complex (MGI:MGI:4417868|GO_REF:0000096 [ISO] RGD:620963) /// 0045202 // synapse (MGI:MGI:6189245|PMID:16452087 [IDA]) /// 0005737 // cytoplasm (MGI:MGI:4417868|GO_REF:0000096 [ISO] RGD:620963) /// 0005851 // eukaryotic translation initiation factor 2B complex (MGI:MGI:4459044|GO_REF:0000033 [IBA] PANTHER:PTN000063908) /// 0043614 // multi-eIF complex (MGI:MGI:6201960|PMID:21873635 [IBA] PANTHER:PTN000063908)	0003676 // nucleic acid binding (MGI:MGI:2152098|GO_REF:0000002 [IEA] InterPro:IPR003029) /// 0043022 // ribosome binding (MGI:MGI:4459044|GO_REF:0000033 [IBA] PANTHER:PTN000063907) /// 0003743 // translation initiation factor activity (MGI:MGI:6201960|PMID:21873635 [IBA] PANTHER:PTN000063907) /// 0005515 // protein binding (MGI:MGI:5508731|PMID:21223507 [IPI] UniProtKB:Q9Z2R9) /// 0005515 // protein binding (MGI:MGI:3510502|PMID:15544353 [IPI] UniProtKB:O08663) /// 0003723 // RNA binding (MGI:MGI:2152098|GO_REF:0000002 [IEA] InterPro:IPR011488) /// 0003743 // translation initiation factor activity (MGI:MGI:4834177|GO_REF:0000096 [ISO] UniProtKB:P05198) /// 0003723 // RNA binding (MGI:MGI:1354194|GO_REF:0000004 [IEA] UniProtKB-KW:KW-0694) /// 0043022 // ribosome binding (MGI:MGI:4834177|GO_REF:0000096 [ISO] UniProtKB:P05198) /// 0003743 // translation initiation factor activity (MGI:MGI:4459044|GO_REF:0000033 [IBA] PANTHER:PTN000063907) /// 0043022 // ribosome binding (MGI:MGI:6201960|PMID:21873635 [IBA] PANTHER:PTN000063907)	eukaryotic translation initiation factor 2, subunit 1 alpha	0910001O23Rik|2410026C18Rik|Eif2a|eIF2alpha	protein	taxon:10090	20190210	UniProt			225	0.32141	0.299381	12.2125	86	0.0915057	0.0461292	9.88057	319	0.446705	0.56938	12.2136	149	0.169693	0.186818	6.32523	682	0.889804	3.25626	16.659	1390	0.858378	4.96935	14.852	329	0.466567	1.38471	11.586	825	0.835221	3.64465	14.9334	894	1.00934	3.52428	17.1599	903	1.03118	4.06921	16.8839	509	0.582811	1.24146	11.7613	56	0.0712125	0.036277	8.35076	29	0.0654782	0.0570197	6.04779	876	1.01679	2.38771	17.3605	429	0.601153	2.03745	11.1229	2291	1.56596	10.1897	26.589	541	0.693626	1.83346	12.663	2906	1.40497	9.82249	24.3422
Plek2	12	complement(78888691..78906964)	ENSMUSG00000021118	0.0826499	1.78875	0.838954	0.213995	0.59846	1	0.0240999	-1.01654	-0.0236733	0.977685	0.999939	1	0.0920059	1.96224	0.972501	0.149027	0.383111	1	Plek2	MGI	MGI:1351466	Plek2		0035556 // intracellular signal transduction (MGI:MGI:2152098|GO_REF:0000002 [IEA] InterPro:IPR000591) /// 0031532 // actin cytoskeleton reorganization (MGI:MGI:5902431|PMID:17008542 [IDA]) /// 0030036 // actin cytoskeleton organization (MGI:MGI:1351015|PMID:10419454 [IMP]) /// 0031346 // positive regulation of cell projection organization (MGI:MGI:1351015|PMID:10419454 [IMP]) /// 0031532 // actin cytoskeleton reorganization (MGI:MGI:6201960|PMID:21873635 [IBA] PANTHER:PTN000949534) /// 0031532 // actin cytoskeleton reorganization (MGI:MGI:4459044|GO_REF:0000033 [IBA] PANTHER:PTN000949534) /// 0120034	0005886 // plasma membrane (MGI:MGI:6201960|PMID:21873635 [IBA] PANTHER:PTN000949534) /// 0042995 // cell projection (MGI:MGI:1354194|GO_REF:0000004 [IEA] UniProtKB-KW:KW-0966) /// 0005856 // cytoskeleton (MGI:MGI:1354194|GO_REF:0000004 [IEA] UniProtKB-KW:KW-0206) /// 0016020 // membrane (MGI:MGI:1350434|PMID:10548495 [IDA]) /// 0005886 // plasma membrane (MGI:MGI:5902431|PMID:17008542 [IDA]) /// 0005886 // plasma membrane (MGI:MGI:4459044|GO_REF:0000033 [IBA] PANTHER:PTN000949534) /// 0005737 // cytoplasm (MGI:MGI:1354194|GO_REF:0000004 [IEA] UniProtKB-KW:KW-0963) /// 0005886 // plasma membrane (MGI:MGI:1351015|PMID:10419454 [IDA])	0032266 // phosphatidylinositol-3-phosphate binding (MGI:MGI:5902431|PMID:17008542 [IDA]) /// 0043325 // phosphatidylinositol-3,4-bisphosphate binding (MGI:MGI:1913269|PMID:11001876 [IDA]) /// 0043325 // phosphatidylinositol-3,4-bisphosphate binding (MGI:MGI:5902431|PMID:17008542 [IDA]) /// 0080025 // phosphatidylinositol-3,5-bisphosphate binding (MGI:MGI:5902431|PMID:17008542 [IDA]) /// 0080025 // phosphatidylinositol-3,5-bisphosphate binding (MGI:MGI:1913269|PMID:11001876 [IDA])	pleckstrin 2		protein	taxon:10090	20190210	UniProt			10	0.0196927	0.018343	0.542779	11	0.0161351	0.00813391	1.26379	3	0.00579136	0.00738179	0.114862	9	0.0141302	0.0155562	0.382061	36	0.0647503	0.236955	0.879363	139	0.118333	0.68506	1.4852	13	0.025415	0.0754284	0.457805	45	0.0628042	0.274059	0.814548	62	0.096499	0.336941	1.19006	70	0.110198	0.43486	1.30883	39	0.0615607	0.131132	0.901164	2	0.00350612	0.00178609	0.298241	0	0	0	0	74	0.11841	0.27806	1.46652	36	0.069544	0.2357	0.933394	103	0.0970557	0.63154	1.1954	50	0.0883746	0.2336	1.17033	130	0.0866449	0.605757	1.08895
Tmem229b	12	complement(78961795..79007627)	ENSMUSG00000046157	0.362801	-1.3793	-0.46394	0.179352	0.561161	1	0.262262	1.471	0.556794	0.165721	0.999939	1	0.373257	-1.37441	-0.458814	0.184039	0.432933	1	Tmem229b	MGI	MGI:2444389	Tmem229b		0009617 // response to bacterium (MGI:MGI:5448596|PMID:23012479 [IEP])	0016021 // integral component of membrane (MGI:MGI:1354194|GO_REF:0000004 [IEA] UniProtKB-KW:KW-0812) /// 0016020 // membrane (MGI:MGI:1354194|GO_REF:0000004 [IEA] UniProtKB-KW:KW-0472) /// 0005575 // cellular_component (MGI:MGI:2156816|GO_REF:0000015 [ND])	0003674 // molecular_function (MGI:MGI:2156816|GO_REF:0000015 [ND])	transmembrane protein 229B	6330442E10Rik	protein	taxon:10090	20100209	MGI			320	0.251253	0.234032	17.3689	155	0.0906495	0.0456976	17.808	447	0.34405	0.438534	17.1144	401	0.251019	0.276351	17.0229	522	0.374339	1.3699	12.7508	721	0.244728	1.41679	7.7038	246	0.191751	0.569091	8.66308	798	0.444053	1.93771	14.4446	1130	0.701237	2.44847	21.6898	370	0.232237	0.916448	6.91809	736	0.463204	0.986681	17.0066	199	0.139093	0.0708567	29.675	125	0.155129	0.135089	26.0681	954	0.608642	1.42926	18.9062	508	0.39127	1.3261	13.1712	923	0.34677	2.25642	10.7122	453	0.319235	0.843834	10.6032	754	0.200367	1.40082	6.3159
Plekhh1	12	79029163..79081655	ENSMUSG00000060716	0.697103	1.21715	0.283504	0.312372	0.684729	1	0.3339	-1.03339	-0.0473865	0.8855	0.999939	1	0.816277	1.37133	0.455573	0.104343	0.31239	1	Plekhh1	MGI	MGI:2144989	Plekhh1		0008150 // biological_process (MGI:MGI:2156816|GO_REF:0000015 [ND])	0005856 // cytoskeleton (MGI:MGI:2152098|GO_REF:0000002 [IEA] InterPro:IPR000299|InterPro:IPR000857)	0003674 // molecular_function (MGI:MGI:2156816|GO_REF:0000015 [ND])	pleckstrin homology domain containing, family H (with MyTH4 domain) member 1	D630024D12Rik	protein	taxon:10090	20100209	MGI			413	0.283131	0.263726	22.4168	137	0.069957	0.0352663	15.74	592	0.397844	0.507101	22.6661	582	0.318099	0.350201	24.7066	959	0.600468	2.19743	23.4252	2671	0.791587	4.58268	28.5393	847	0.576452	1.71083	29.8277	1399	0.679714	2.96607	25.3234	1017	0.551041	1.92404	19.5208	1618	0.886718	3.49914	30.2526	1051	0.57753	1.23021	24.2852	95	0.0579766	0.0295344	14.1665	119	0.128946	0.112288	24.8168	1130	0.629461	1.47815	22.3942	1164	0.782785	2.65304	30.1798	2372	0.778092	5.06303	27.5291	1677	1.03186	2.72753	39.2529	3703	0.859183	6.00677	31.0183
Pigh	12	complement(79080664..79089651)	ENSMUSG00000021120	0.38376	1.34891	0.431796	0.406955	0.751628	1	0.162145	1.24001	0.310347	0.618941	0.999939	1	0.34875	1.18932	0.250132	0.630943	0.817874	1	Pigh	MGI	MGI:99463	Pigh		0006506 // GPI anchor biosynthetic process (MGI:MGI:4459044|GO_REF:0000033 [IBA] PANTHER:PTN000391179) /// 0006506 // GPI anchor biosynthetic process (MGI:MGI:6201960|PMID:21873635 [IBA] PANTHER:PTN000391179)	0000506 // glycosylphosphatidylinositol-N-acetylglucosaminyltransferase (GPI-GnT) complex (MGI:MGI:6201960|PMID:21873635 [IBA] PANTHER:PTN000391179) /// 0000506 // glycosylphosphatidylinositol-N-acetylglucosaminyltransferase (GPI-GnT) complex (MGI:MGI:2154458|GO_REF:0000008 [ISO] UniProtKB:Q14442) /// 0000506 // glycosylphosphatidylinositol-N-acetylglucosaminyltransferase (GPI-GnT) complex (MGI:MGI:4459044|GO_REF:0000033 [IBA] PANTHER:PTN000391179) /// 0005737 // cytoplasm (MGI:MGI:1354194|GO_REF:0000004 [IEA] UniProtKB-KW:KW-0963)	0003674 // molecular_function (MGI:MGI:2156816|GO_REF:0000015 [ND]) /// 0016740 // transferase activity (MGI:MGI:1354194|GO_REF:0000004 [IEA] UniProtKB-KW:KW-0808) /// 0017176 // phosphatidylinositol N-acetylglucosaminyltransferase activity (MGI:MGI:2152098|GO_REF:0000002 [IEA] InterPro:IPR019328) /// 0016757 // transferase activity, transferring glycosyl groups (MGI:MGI:1354194|GO_REF:0000004 [IEA] UniProtKB-KW:KW-0328) /// 0017176 // phosphatidylinositol N-acetylglucosaminyltransferase activity (MGI:MGI:2152096|GO_REF:0000003 [IEA] EC:2.4.1.198)	phosphatidylinositol glycan anchor biosynthesis, class H	2210416H01Rik|A930028P05Rik	protein	taxon:10090	20170228	GO_Central			60	0.24023	0.223765	3.25668	13	0.0387697	0.0195443	1.49357	35	0.137372	0.175097	1.34005	17	0.0542658	0.0597423	0.72167	93	0.340089	1.24457	2.27169	191	0.330595	1.91389	2.04081	52	0.206691	0.613431	1.83122	163	0.462524	2.01832	2.95047	166	0.525303	1.83417	3.18628	123	0.393686	1.55355	2.2998	109	0.349813	0.745145	2.51864	17	0.0605922	0.0308668	2.53505	7	0.0442992	0.0385766	1.45981	173	0.562827	1.32167	3.42849	70	0.274932	0.931808	1.81493	195	0.373585	2.43091	2.26314	75	0.269519	0.712419	1.7555	194	0.262889	1.83792	1.62505
9230116L04Rik	12	complement(79088705..79103939)	ENSMUSG00000112489	0.0735064	1.82086	0.864623	0.201139	0.585395	1	0.0229108	1.38399	0.468829	0.576538	0.999939	1	0.0779256	1.87749	0.908802	0.178333	0.425148	1																	5	0.0118105	0.011001	0.27139	12	0.0211131	0.0106434	1.37868	3	0.00694659	0.00885427	0.114862	12	0.0225985	0.0248791	0.509414	17	0.0366758	0.134216	0.415255	104	0.106198	0.614806	1.11123	18	0.0422096	0.125272	0.633884	50	0.0837023	0.365252	0.905053	25	0.0466726	0.162964	0.479862	47	0.0887491	0.350219	0.878784	22	0.0416537	0.0887273	0.508349	4	0.00841101	0.00428473	0.596483	5	0.0186676	0.0162561	1.04272	38	0.0729344	0.17127	0.753079	27	0.0625622	0.212038	0.700046	86	0.0972017	0.632489	0.998102	25	0.0530015	0.140099	0.585166	130	0.103928	0.72659	1.08895
Gm27297	12	complement(79107958..79108062)	ENSMUSG00000098601	0	#N/A	#N/A	#N/A	#N/A	#N/A	0	#N/A	#N/A	#N/A	#N/A	#N/A	0	#N/A	#N/A	#N/A	#N/A	#N/A																	0	0	0	0	0	0	0	0	0	0	0	0	0	0	0	0	0	0	0	0	0	0	0	0	0	0	0	0	0	0	0	0	0	0	0	0	0	0	0	0	0	0	0	0	0	0	0	0	0	0	0	0	0	0	0	0	0	0	0	0	0	0	0	0	0	0	0	0	0	0	0	0
Arg2	12	79130777..79156301	ENSMUSG00000021125	0.988903	1.91466	0.93709	0.0198431	0.210225	1	0.301023	1.2829	0.359407	0.444978	0.999939	1	2.04583	3.76791	1.91377	1.9286e-06	9.27028e-05	0.0583402	Arg2	MGI	MGI:1330806	Arg2		2000666 // negative regulation of interleukin-13 secretion (MGI:MGI:5810834|PMID:27214549 [IMP]) /// 2000774 // positive regulation of cellular senescence (MGI:MGI:4834177|GO_REF:0000096 [ISO] UniProtKB:P78540) /// 0071641 // negative regulation of macrophage inflammatory protein 1 alpha production (MGI:MGI:5908771|PMID:27074721 [IMP]) /// 0019547 // arginine catabolic process to ornithine (MGI:MGI:4417868|GO_REF:0000096 [ISO] RGD:2151) /// 1905077 // negative regulation of interleukin-17 secretion (MGI:MGI:5810834|PMID:27214549 [IMP]) /// 0019547 // arginine catabolic process to ornithine (MGI:MGI:4459044|GO_REF:0000033 [IBA] PANTHER:PTN000144386) /// 0071644 // negative regulation of chemokine (C-C motif) ligand 4 production (MGI:MGI:5908771|PMID:27074721 [IMP]) /// 0006525 // arginine metabolic process (MGI:MGI:4417868|GO_REF:0000096 [ISO] RGD:2151) /// 0002250 // adaptive immune response (MGI:MGI:1354194|GO_REF:0000004 [IEA] UniProtKB-KW:KW-1064) /// 1900425 // negative regulation of defense response to bacterium (MGI:MGI:5908771|PMID:27074721 [IMP]) /// 1903426 // regulation of reactive oxygen species biosynthetic process (MGI:MGI:5810834|PMID:27214549 [IMP]) /// 0071650 // negative regulation of chemokine (C-C motif) ligand 5 production (MGI:MGI:5908771|PMID:27074721 [IMP]) /// 2000562 // negative regulation of CD4-positive, alpha-beta T cell proliferation (MGI:MGI:5908533|PMID:25009204 [IMP]) /// 0002829 // negative regulation of type 2 immune response (MGI:MGI:5810834|PMID:27214549 [IMP]) /// 0050706 // regulation of interleukin-1 beta secretion (MGI:MGI:5908771|PMID:27074721 [IMP]) /// 0001657 // ureteric bud development (PMID:16545622 [IEP]) /// 0010963 // regulation of L-arginine import (MGI:MGI:4417868|GO_REF:0000096 [ISO] RGD:2151) /// 0045988 // negative regulation of striated muscle contraction (MGI:MGI:4417868|GO_REF:0000096 [ISO] RGD:2151) /// 0006941 // striated muscle contraction (MGI:MGI:3621611|PMID:16537391 [IMP]) /// 0045087 // innate immune response (MGI:MGI:1354194|GO_REF:0000004 [IEA] UniProtKB-KW:KW-0399) /// 1904468 // negative regulation of tumor necrosis factor secretion (MGI:MGI:5908771|PMID:27074721 [IMP]) /// 0051001 // negative regulation of nitric-oxide synthase activity (MGI:MGI:4417868|GO_REF:0000096 [ISO] RGD:2151) /// 1905403 // negative regulation of activated CD8-positive, alpha-beta T cell apoptotic process (MGI:MGI:5908764|PMID:27745970 [IMP]) /// 0002376 // immune system process (MGI:MGI:1354194|GO_REF:0000004 [IEA] UniProtKB-KW:KW-0391) /// 0000050 // urea cycle (MGI:MGI:1354194|GO_REF:0000004 [IEA] UniProtKB-KW:KW-0835) /// 0019547 // arginine catabolic process to ornithine (MGI:MGI:6201960|PMID:21873635 [IBA] PANTHER:PTN000144386) /// 0032720 // negative regulation of tumor necrosis factor production (MGI:MGI:4834177|GO_REF:0000096 [ISO] UniProtKB:P78540)	0005737 // cytoplasm (MGI:MGI:4459044|GO_REF:0000033 [IBA] PANTHER:PTN000144386) /// 0005739 // mitochondrion (MGI:MGI:3852644|PMID:18614015 [HDA]) /// 0005739 // mitochondrion (MGI:MGI:5908533|PMID:25009204 [IDA]) /// 0005739 // mitochondrion (MGI:MGI:4417868|GO_REF:0000096 [ISO] RGD:2151) /// 0005739 // mitochondrion (MGI:MGI:6201960|PMID:21873635 [IBA] PANTHER:PTN000144420) /// 0005739 // mitochondrion (MGI:MGI:4459044|GO_REF:0000033 [IBA] PANTHER:PTN000144420) /// 0005739 // mitochondrion (MGI:MGI:3621611|PMID:16537391 [ISO] UniProtKB:O08701) /// 0005739 // mitochondrion (MGI:MGI:2682130|PMID:14651853 [HDA]) /// 0005737 // cytoplasm (MGI:MGI:6201960|PMID:21873635 [IBA] PANTHER:PTN000144386)	0004053 // arginase activity (MGI:MGI:4417868|GO_REF:0000096 [ISO] RGD:2151) /// 0004053 // arginase activity (MGI:MGI:6201960|PMID:21873635 [IBA] PANTHER:PTN000144386) /// 0046872 // metal ion binding (MGI:MGI:2152098|GO_REF:0000002 [IEA] InterPro:IPR014033|InterPro:IPR006035|InterPro:IPR020855) /// 0046872 // metal ion binding (MGI:MGI:1354194|GO_REF:0000004 [IEA] UniProtKB-KW:KW-0479) /// 0016787 // hydrolase activity (MGI:MGI:1354194|GO_REF:0000004 [IEA] UniProtKB-KW:KW-0378) /// 0030145 // manganese ion binding (MGI:MGI:6201960|PMID:21873635 [IBA] PANTHER:PTN000144386) /// 0016813 // hydrolase activity, acting on carbon-nitrogen (but not peptide) bonds, in linear amidines (MGI:MGI:2152098|GO_REF:0000002 [IEA] InterPro:IPR020855) /// 0050998 // nitric-oxide synthase binding (MGI:MGI:4417868|GO_REF:0000096 [ISO] RGD:2151) /// 0004053 // arginase activity (MGI:MGI:4834177|GO_REF:0000096 [ISO] UniProtKB:P78540) /// 0030145 // manganese ion binding (MGI:MGI:4459044|GO_REF:0000033 [IBA] PANTHER:PTN000144386) /// 0004053 // arginase activity (MGI:MGI:3621611|PMID:16537391 [ISO] UniProtKB:O08701) /// 0004053 // arginase activity (MGI:MGI:4459044|GO_REF:0000033 [IBA] PANTHER:PTN000144386)	arginase type II	AII	protein	taxon:10090	20190210	UniProt			186	0.262233	0.244259	10.0957	66	0.0693091	0.0349396	7.58276	338	0.467137	0.595422	12.9411	184	0.20682	0.227692	7.81102	388	0.499619	1.82837	9.47758	1937	1.18057	6.83457	20.6966	565	0.790795	2.34697	19.8969	1158	1.15705	5.04903	20.961	320	0.356573	1.24503	6.14223	1295	1.45953	5.75955	24.2133	321	0.362754	0.77271	7.41727	54	0.0677733	0.034525	8.05252	105	0.233983	0.203757	21.8972	886	1.01498	2.38346	17.5586	741	1.02481	3.47331	19.2124	3368	2.27208	14.7844	39.0885	882	1.11608	2.95012	20.6446	10062	4.80122	33.5666	84.2846
Gm48780	12	complement(79150936..79151932)	ENSMUSG00000111929	0.052747	-23.9302	-4.58076	0.0284853	#N/A	1	0.052747	-10.6752	-3.4162	0.262183	#N/A	1	0.052747	-24.8235	-4.63363	0.0204417	0.114585	1																	0	0	0	0	0	0	0	0	0	0	0	0	0	0	0	0	8	0.263735	0.965145	0.195414	0	0	0	0	0	0	0	0	0	0	0	0	0	0	0	0	0	0	0	0	0	0	0	0	0	0	0	0	0	0	0	0	0	0	0	0	0	0	0	0	0	0	0	0	0	0	0	0	0	0	0	0
Vti1b	12	complement(79156017..79172667)	ENSMUSG00000021124	1.43215	-1.19462	-0.256554	0.402167	0.75009	1	0.959713	-1.27311	-0.348352	0.332837	0.999939	1	1.57099	-1.10969	-0.150157	0.623729	0.812383	1	Vti1b	MGI	MGI:1855688	Vti1b		0006623 // protein targeting to vacuole (MGI:MGI:6201960|PMID:21873635 [IBA] PANTHER:PTN000477446) /// 0006886 // intracellular protein transport (MGI:MGI:2152098|GO_REF:0000002 [IEA] InterPro:IPR007705) /// 0006891 // intra-Golgi vesicle-mediated transport (MGI:MGI:6201960|PMID:21873635 [IBA] PANTHER:PTN000477446) /// 0006888 // ER to Golgi vesicle-mediated transport (MGI:MGI:6201960|PMID:21873635 [IBA] PANTHER:PTN000477446) /// 0048280 // vesicle fusion with Golgi apparatus (MGI:MGI:6201960|PMID:21873635 [IBA] PANTHER:PTN000477446) /// 0016192 // vesicle-mediated transport (MGI:MGI:2152098|GO_REF:0000002 [IEA] InterPro:IPR010989) /// 0006891 // intra-Golgi vesicle-mediated transport (MGI:MGI:4459044|GO_REF:0000033 [IBA] PANTHER:PTN000477446) /// 0042147 // retrograde transport, endosome to Golgi (MGI:MGI:4459044|GO_REF:0000033 [IBA] PANTHER:PTN000477446) /// 0006896 // Golgi to vacuole transport (MGI:MGI:6201960|PMID:21873635 [IBA] PANTHER:PTN000477446) /// 0006888 // ER to Golgi vesicle-mediated transport (MGI:MGI:4459044|GO_REF:0000033 [IBA] PANTHER:PTN000477446) /// 0006896 // Golgi to vacuole transport (MGI:MGI:4459044|GO_REF:0000033 [IBA] PANTHER:PTN000477446) /// 0048280 // vesicle fusion with Golgi apparatus (MGI:MGI:4459044|GO_REF:0000033 [IBA] PANTHER:PTN000477446) /// 0042147 // retrograde transport, endosome to Golgi (MGI:MGI:6201960|PMID:21873635 [IBA] PANTHER:PTN000477446) /// 1903076 // regulation of protein localization to plasma membrane (MGI:MGI:4834177|GO_REF:0000096 [ISO] UniProtKB:Q9UEU0) /// 0006623 // protein targeting to vacuole (MGI:MGI:4459044|GO_REF:0000033 [IBA] PANTHER:PTN000477446) /// 0015031 // protein transport (MGI:MGI:1354194|GO_REF:0000004 [IEA] UniProtKB-KW:KW-0653)	0048471 // perinuclear region of cytoplasm (MGI:MGI:4834177|GO_REF:0000096 [ISO] UniProtKB:Q9UEU0) /// 0005789 // endoplasmic reticulum membrane (MGI:MGI:6201960|PMID:21873635 [IBA] PANTHER:PTN000477446) /// 0016020 // membrane (MGI:MGI:2152098|GO_REF:0000002 [IEA] InterPro:IPR010989|InterPro:IPR007705) /// 0031902 // late endosome membrane (MGI:MGI:4834177|GO_REF:0000096 [ISO] UniProtKB:Q9UEU0) /// 0005794 // Golgi apparatus (MGI:MGI:4459044|GO_REF:0000033 [IBA] PANTHER:PTN000477446) /// 0031982 // vesicle (MGI:MGI:4834177|GO_REF:0000096 [ISO] UniProtKB:Q9UEU0) /// 0005765 // lysosomal membrane (MGI:MGI:4834177|GO_REF:0000096 [ISO] UniProtKB:Q9UEU0) /// 0005789 // endoplasmic reticulum membrane (MGI:MGI:4459044|GO_REF:0000033 [IBA] PANTHER:PTN000477446) /// 0012507 // ER to Golgi transport vesicle membrane (MGI:MGI:6201960|PMID:21873635 [IBA] PANTHER:PTN000477446) /// 0005794 // Golgi apparatus (MGI:MGI:2157254|PMID:11784862 [IDA]) /// 0005764 // lysosome (MGI:MGI:1354194|GO_REF:0000004 [IEA] UniProtKB-KW:KW-0458) /// 0031201 // SNARE complex (MGI:MGI:6201960|PMID:21873635 [IBA] PANTHER:PTN000477446) /// 0005768 // endosome (MGI:MGI:1354194|GO_REF:0000004 [IEA] UniProtKB-KW:KW-0967) /// 0012507 // ER to Golgi transport vesicle membrane (MGI:MGI:4459044|GO_REF:0000033 [IBA] PANTHER:PTN000477446) /// 0043025 // neuronal cell body (MGI:MGI:4417868|GO_REF:0000096 [ISO] RGD:2323682) /// 0043231 // intracellular membrane-bounded organelle (MGI:MGI:4834177|GO_REF:0000096 [ISO] UniProtKB:Q9UEU0) /// 0005794 // Golgi apparatus (MGI:MGI:6201960|PMID:21873635 [IBA] PANTHER:PTN000477446) /// 0055038 // recycling endosome membrane (MGI:MGI:4834177|GO_REF:0000096 [ISO] UniProtKB:Q9UEU0) /// 0005794 // Golgi apparatus (MGI:MGI:4834177|GO_REF:0000096 [ISO] UniProtKB:Q9UEU0) /// 0016021 // integral component of membrane (MGI:MGI:1354194|GO_REF:0000004 [IEA] UniProtKB-KW:KW-0812) /// 0031902 // late endosome membrane (MGI:MGI:6201960|PMID:21873635 [IBA] PANTHER:PTN000477446) /// 0016020 // membrane (MGI:MGI:1354194|GO_REF:0000004 [IEA] UniProtKB-KW:KW-0472) /// 0055037 // recycling endosome (MGI:MGI:4834177|GO_REF:0000096 [ISO] UniProtKB:Q9UEU0) /// 0048471 // perinuclear region of cytoplasm (MGI:MGI:3783844|PMID:18321981 [IDA]) /// 0005829 // cytosol (MGI:MGI:4834177|GO_REF:0000096 [ISO] UniProtKB:Q9UEU0) /// 0031901 // early endosome membrane (MGI:MGI:4834177|GO_REF:0000096 [ISO] UniProtKB:Q9UEU0) /// 0031201 // SNARE complex (MGI:MGI:4417868|GO_REF:0000096 [ISO] RGD:2323682) /// 0031201 // SNARE complex (MGI:MGI:4459044|GO_REF:0000033 [IBA] PANTHER:PTN000477446) /// 0008021 // synaptic vesicle (MGI:MGI:4417868|GO_REF:0000096 [ISO] RGD:2323682) /// 0031902 // late endosome membrane (MGI:MGI:4459044|GO_REF:0000033 [IBA] PANTHER:PTN000477446)	0000149 // SNARE binding (MGI:MGI:5552992|PMID:24550300 [ISO] UniProtKB:Q9UEU0) /// 0019869 // chloride channel inhibitor activity (MGI:MGI:4834177|GO_REF:0000096 [ISO] UniProtKB:Q9UEU0) /// 0000149 // SNARE binding (MGI:MGI:4459044|GO_REF:0000033 [IBA] PANTHER:PTN000477446) /// 0005515 // protein binding (MGI:MGI:3042340|PMID:14668490 [IPI] UniProtKB:Q8R307) /// 0005484 // SNAP receptor activity (MGI:MGI:4459044|GO_REF:0000033 [IBA] PANTHER:PTN000477446) /// 0000149 // SNARE binding (MGI:MGI:6201960|PMID:21873635 [IBA] PANTHER:PTN000477446) /// 0005515 // protein binding (MGI:MGI:5918937|PMID:23104059 [IPI] UniProtKB:P70280) /// 0005515 // protein binding (MGI:MGI:5914743|PMID:20871593 [IPI] UniProtKB:P70280) /// 0005484 // SNAP receptor activity (MGI:MGI:6201960|PMID:21873635 [IBA] PANTHER:PTN000477446) /// 0005515 // protein binding (MGI:MGI:3765101|PMID:18033301 [IPI] UniProtKB:Q14677)	vesicle transport through interaction with t-SNAREs 1B	Vti1-rp1	protein	taxon:10090	20170228	GO_Central			359	0.775878	0.7227	19.4858	147	0.236641	0.119294	16.8889	581	1.23092	1.56895	22.2449	508	0.875313	0.96365	21.5652	851	1.67982	6.14734	20.7872	2039	1.90504	11.0287	21.7865	307	0.658687	1.95489	10.8112	1037	1.58836	6.93112	18.7708	933	1.5937	5.56464	17.9084	819	1.41499	5.58378	15.3133	858	1.48635	3.1661	19.8256	123	0.236644	0.120551	18.3418	38	0.129809	0.11304	7.9247	975	1.71221	4.02073	19.3224	664	1.40773	4.77111	17.2159	1522	1.57395	10.2417	17.6641	777	1.5072	3.98399	18.1869	2261	1.65384	11.5624	18.9393
Rdh11	12	complement(79174337..79192293)	ENSMUSG00000066441	0.545697	1.10854	0.148663	0.691166	0.895248	1	0.270764	-1.10236	-0.140598	0.752395	0.999939	1	0.621904	1.2405	0.310923	0.405598	0.65311	1	Rdh11	MGI	MGI:102581	Rdh11		0007601 // visual perception (MGI:MGI:3584215|PMID:15790565 [IMP]) /// 0001523 // retinoid metabolic process (MGI:MGI:4834177|GO_REF:0000096 [ISO] UniProtKB:Q8TC12) /// 0042572 // retinol metabolic process (MGI:MGI:6189614|PMID:29567832 [IMP]) /// 0016062 // adaptation of rhodopsin mediated signaling (MGI:MGI:3584215|PMID:15790565 [IMP] MGI:MGI:3586379) /// 0042574 // retinal metabolic process (MGI:MGI:2673050|PMID:12807874 [ISO] UniProtKB:Q8TC12) /// 0110095 /// 0055114 // oxidation-reduction process (MGI:MGI:1354194|GO_REF:0000004 [IEA] UniProtKB-KW:KW-0560)	0016021 // integral component of membrane (MGI:MGI:1354194|GO_REF:0000004 [IEA] UniProtKB-KW:KW-0812) /// 0016020 // membrane (MGI:MGI:1354194|GO_REF:0000004 [IEA] UniProtKB-KW:KW-0472) /// 0042622 // photoreceptor outer segment membrane (MGI:MGI:3584215|PMID:15790565 [IDA]) /// 0005783 // endoplasmic reticulum (MGI:MGI:1354194|GO_REF:0000004 [IEA] UniProtKB-KW:KW-0256) /// 0005789 // endoplasmic reticulum membrane (MGI:MGI:4834177|GO_REF:0000096 [ISO] UniProtKB:Q8TC12) /// 0001917 // photoreceptor inner segment (MGI:MGI:3584215|PMID:15790565 [IDA])	0033721 // aldehyde dehydrogenase (NADP+) activity (MGI:MGI:2673050|PMID:12807874 [IDA]) /// 0016491 // oxidoreductase activity (MGI:MGI:1354194|GO_REF:0000004 [IEA] UniProtKB-KW:KW-0560) /// 0052650 // NADP-retinol dehydrogenase activity (MGI:MGI:2673050|PMID:12807874 [ISO] UniProtKB:Q8TC12) /// 0052650 // NADP-retinol dehydrogenase activity (MGI:MGI:4834177|GO_REF:0000096 [ISO] UniProtKB:Q8TC12)	retinol dehydrogenase 11	2610319N22Rik|Arsdr1|M42C60|Mdt1|Psdr1	protein	taxon:10090	20181112	MGI			77	0.154311	0.143735	4.1794	64	0.0955341	0.04816	7.35298	170	0.33397	0.425686	6.50883	152	0.242857	0.267366	6.45258	288	0.527147	1.92911	7.0349	708	0.613375	3.55097	7.56489	128	0.254658	0.75579	4.50762	402	0.570955	2.49148	7.27662	450	0.71276	2.48871	8.63751	360	0.576736	2.2759	6.73111	314	0.504393	1.07442	7.25552	45	0.0802804	0.0408964	6.71043	8	0.0253406	0.0220671	1.66836	367	0.597618	1.40337	7.27316	266	0.522924	1.77231	6.89675	705	0.676041	4.39898	8.18212	357	0.642134	1.69735	8.35617	989	0.670804	4.68976	8.28438
Rdh12	12	79208914..79222665	ENSMUSG00000021123	0.450988	3.63809	1.86318	0.00117067	0.0396987	1	0.0573173	-1.34501	-0.427618	0.552456	0.999939	1	0.563418	4.4929	2.16765	0.000157088	0.003345	1	Rdh12	MGI	MGI:1925224	Rdh12		0007601 // visual perception (MGI:MGI:3696600|PMID:17032653 [IMP]) /// 0042572 // retinol metabolic process (MGI:MGI:5442470|PMID:22621924 [IDA]) /// 0042572 // retinol metabolic process (MGI:MGI:4834177|GO_REF:0000096 [ISO] UniProtKB:Q96NR8) /// 0007601 // visual perception (MGI:MGI:4834177|GO_REF:0000096 [ISO] UniProtKB:Q96NR8) /// 0050896 // response to stimulus (MGI:MGI:1354194|GO_REF:0000004 [IEA] UniProtKB-KW:KW-0716) /// 0110095 /// 0055114 // oxidation-reduction process (MGI:MGI:1354194|GO_REF:0000004 [IEA] UniProtKB-KW:KW-0560)	0001917 // photoreceptor inner segment (MGI:MGI:6271140|PMID:12226107 [IDA])	0004745 // retinol dehydrogenase activity (MGI:MGI:4834177|GO_REF:0000096 [ISO] UniProtKB:Q96NR8) /// 0052650 // NADP-retinol dehydrogenase activity (MGI:MGI:4834177|GO_REF:0000096 [ISO] UniProtKB:Q96NR8) /// 0016491 // oxidoreductase activity (MGI:MGI:1354194|GO_REF:0000004 [IEA] UniProtKB-KW:KW-0560) /// 0004745 // retinol dehydrogenase activity (MGI:MGI:5442470|PMID:22621924 [IDA])	retinol dehydrogenase 12	A930033N07Rik	protein	taxon:10090	20181108	UniProt			8	0.0209345	0.0194997	0.434223	23	0.0448306	0.0225997	2.64248	45	0.115436	0.147137	1.72293	15	0.0312943	0.0344525	0.636768	31	0.0740915	0.27114	0.757229	1049	1.18669	6.87	11.2084	66	0.171459	0.508866	2.32424	113	0.209567	0.914487	2.04542	131	0.270938	0.946021	2.51448	199	0.41629	1.64275	3.72081	44	0.0922911	0.196591	1.0167	5	0.0116476	0.00593349	0.745604	4	0.0165446	0.0144073	0.834179	252	0.535829	1.25827	4.9941	136	0.349111	1.18322	3.52616	193	0.241662	1.57249	2.23993	199	0.467389	1.23545	4.65792	1381	1.2231	8.55099	11.568
Zfyve26	12	complement(79232346..79296304)	ENSMUSG00000066440	0.763474	1.19577	0.257941	0.354697	0.716118	1	0.372076	1.07935	0.110161	0.734684	0.999939	1	0.914727	1.35543	0.438752	0.115296	0.330532	1	Zfyve26	MGI	MGI:1924767	Zfyve26		0032465 // regulation of cytokinesis (MGI:MGI:4834177|GO_REF:0000096 [ISO] UniProtKB:Q68DK2) /// 0051301 // cell division (MGI:MGI:1354194|GO_REF:0000004 [IEA] UniProtKB-KW:KW-0132) /// 0032465 // regulation of cytokinesis (MGI:MGI:6201960|PMID:21873635 [IBA] PANTHER:PTN002473847) /// 0006281 // DNA repair (MGI:MGI:1354194|GO_REF:0000004 [IEA] UniProtKB-KW:KW-0234) /// 0000281 // mitotic cytokinesis (MGI:MGI:2152098|GO_REF:0000002 [IEA] InterPro:IPR028730) /// 0006974 // cellular response to DNA damage stimulus (MGI:MGI:1354194|GO_REF:0000004 [IEA] UniProtKB-KW:KW-0227) /// 0000724 // double-strand break repair via homologous recombination (MGI:MGI:4834177|GO_REF:0000096 [ISO] UniProtKB:Q68DK2) /// 0032465 // regulation of cytokinesis (MGI:MGI:4459044|GO_REF:0000033 [IBA] PANTHER:PTN002473847) /// 0007049 // cell cycle (MGI:MGI:1354194|GO_REF:0000004 [IEA] UniProtKB-KW:KW-0131)	0030496 // midbody (MGI:MGI:4834177|GO_REF:0000096 [ISO] UniProtKB:Q68DK2) /// 0030496 // midbody (MGI:MGI:6201960|PMID:21873635 [IBA] PANTHER:PTN002473847) /// 0005813 // centrosome (MGI:MGI:6201960|PMID:21873635 [IBA] PANTHER:PTN002473847) /// 0005856 // cytoskeleton (MGI:MGI:1354194|GO_REF:0000004 [IEA] UniProtKB-KW:KW-0206) /// 0030496 // midbody (MGI:MGI:4459044|GO_REF:0000033 [IBA] PANTHER:PTN002473847) /// 0005813 // centrosome (MGI:MGI:4834177|GO_REF:0000096 [ISO] UniProtKB:Q68DK2) /// 0005737 // cytoplasm (MGI:MGI:1354194|GO_REF:0000004 [IEA] UniProtKB-KW:KW-0963) /// 0005813 // centrosome (MGI:MGI:4459044|GO_REF:0000033 [IBA] PANTHER:PTN002473847)	0032266 // phosphatidylinositol-3-phosphate binding (MGI:MGI:6201960|PMID:21873635 [IBA] PANTHER:PTN002473847) /// 0046872 // metal ion binding (MGI:MGI:1354194|GO_REF:0000004 [IEA] UniProtKB-KW:KW-0479) /// 0046872 // metal ion binding (MGI:MGI:2152098|GO_REF:0000002 [IEA] InterPro:IPR000306) /// 0008289 // lipid binding (MGI:MGI:1354194|GO_REF:0000004 [IEA] UniProtKB-KW:KW-0446) /// 0032266 // phosphatidylinositol-3-phosphate binding (MGI:MGI:4834177|GO_REF:0000096 [ISO] UniProtKB:Q68DK2) /// 0032266 // phosphatidylinositol-3-phosphate binding (MGI:MGI:4459044|GO_REF:0000033 [IBA] PANTHER:PTN002473847)	zinc finger, FYVE domain containing 26	9330197E15Rik|A630028O16Rik|LOC380767	protein	taxon:10090	20190210	UniProt			562	0.316209	0.294536	30.5042	196	0.0821423	0.041409	22.5185	920	0.507433	0.646785	35.2243	798	0.357966	0.394091	33.8761	1161	0.596627	2.18338	28.3594	2878	0.700028	4.05262	30.7511	1386	0.774181	2.29767	48.809	1809	0.721351	3.14776	32.7448	1791	0.79645	2.78093	34.3773	1835	0.825359	3.25701	34.31	1726	0.778416	1.65812	39.8823	146	0.0731277	0.0372526	21.7716	169	0.150296	0.13088	35.244	2149	0.982486	2.30715	42.5886	1822	1.00563	3.4083	47.2401	3165	0.852098	5.54459	36.7325	1822	0.920106	2.43211	42.6469	4271	0.813319	5.68612	35.7761
Rad51b	12	79297282..79814690	ENSMUSG00000059060	0.29891	1.13054	0.177012	0.604885	0.858798	1	0.14921	-1.02459	-0.0350517	0.929471	0.999939	1	0.16253	-1.61773	-0.693967	0.0425612	0.182718	1	Rad51b	MGI	MGI:1099436	Rad51b		0006281 // DNA repair (MGI:MGI:2152098|GO_REF:0000002 [IEA] InterPro:IPR030548|InterPro:IPR020588) /// 0000724 // double-strand break repair via homologous recombination (MGI:MGI:4459044|GO_REF:0000033 [IBA] PANTHER:PTN000534507) /// 0000724 // double-strand break repair via homologous recombination (MGI:MGI:6201960|PMID:21873635 [IBA] PANTHER:PTN000534507) /// 0006974 // cellular response to DNA damage stimulus (MGI:MGI:1354194|GO_REF:0000004 [IEA] UniProtKB-KW:KW-0227) /// 0061053 // somite development (MGI:MGI:1349263|PMID:10567591 [IMP] MGI:MGI:3621480) /// 0006310 // DNA recombination (MGI:MGI:1354194|GO_REF:0000004 [IEA] UniProtKB-KW:KW-0233) /// 0001701 // in utero embryonic development (MGI:MGI:1349263|PMID:10567591 [IMP] MGI:MGI:3621480) /// 0006281 // DNA repair (MGI:MGI:1354194|GO_REF:0000004 [IEA] UniProtKB-KW:KW-0234) /// 0001701 // in utero embryonic development (MGI:MGI:1349263|PMID:10567591 [IGI] MGI:MGI:98834) /// 0008284 // positive regulation of cell proliferation (MGI:MGI:1349263|PMID:10567591 [IMP] MGI:MGI:3621480) /// 0000724 // double-strand break repair via homologous recombination (MGI:MGI:4834177|GO_REF:0000096 [ISO] UniProtKB:O15315) /// 0010971 // positive regulation of G2/M transition of mitotic cell cycle (MGI:MGI:4834177|GO_REF:0000096 [ISO] UniProtKB:O15315) /// 0001832 // blastocyst growth (MGI:MGI:1349263|PMID:10567591 [IMP] MGI:MGI:3621480)	0033063 // Rad51B-Rad51C-Rad51D-XRCC2 complex (MGI:MGI:4459044|GO_REF:0000033 [IBA] PANTHER:PTN000534507) /// 0005634 // nucleus (MGI:MGI:1354194|GO_REF:0000004 [IEA] UniProtKB-KW:KW-0539) /// 0005657 // replication fork (MGI:MGI:4459044|GO_REF:0000033 [IBA] PANTHER:PTN000534507) /// 0005657 // replication fork (MGI:MGI:6201960|PMID:21873635 [IBA] PANTHER:PTN000534507) /// 0033063 // Rad51B-Rad51C-Rad51D-XRCC2 complex (MGI:MGI:6201960|PMID:21873635 [IBA] PANTHER:PTN000534507) /// 0005657 // replication fork (MGI:MGI:4834177|GO_REF:0000096 [ISO] UniProtKB:O15315) /// 0033063 // Rad51B-Rad51C-Rad51D-XRCC2 complex (MGI:MGI:4834177|GO_REF:0000096 [ISO] UniProtKB:O15315)	0000400 // four-way junction DNA binding (MGI:MGI:4834177|GO_REF:0000096 [ISO] UniProtKB:O15315) /// 0005524 // ATP binding (MGI:MGI:1354194|GO_REF:0000004 [IEA] UniProtKB-KW:KW-0067) /// 0003677 // DNA binding (MGI:MGI:1354194|GO_REF:0000004 [IEA] UniProtKB-KW:KW-0238) /// 0005524 // ATP binding (MGI:MGI:2152098|GO_REF:0000002 [IEA] InterPro:IPR020588) /// 0003697 // single-stranded DNA binding (MGI:MGI:4834177|GO_REF:0000096 [ISO] UniProtKB:O15315) /// 0000166 // nucleotide binding (MGI:MGI:1354194|GO_REF:0000004 [IEA] UniProtKB-KW:KW-0547) /// 0003697 // single-stranded DNA binding (MGI:MGI:6201960|PMID:21873635 [IBA] PANTHER:PTN000534507) /// 0008094 // DNA-dependent ATPase activity (MGI:MGI:4834177|GO_REF:0000096 [ISO] UniProtKB:O15315) /// 0003690 // double-stranded DNA binding (MGI:MGI:4834177|GO_REF:0000096 [ISO] UniProtKB:O15315) /// 0003690 // double-stranded DNA binding (MGI:MGI:6201960|PMID:21873635 [IBA] PANTHER:PTN000534507) /// 0000400 // four-way junction DNA binding (MGI:MGI:4459044|GO_REF:0000033 [IBA] PANTHER:PTN000534507) /// 0000400 // four-way junction DNA binding (MGI:MGI:6201960|PMID:21873635 [IBA] PANTHER:PTN000534507) /// 0003697 // single-stranded DNA binding (MGI:MGI:4459044|GO_REF:0000033 [IBA] PANTHER:PTN000534507) /// 0008094 // DNA-dependent ATPase activity (MGI:MGI:4459044|GO_REF:0000033 [IBA] PANTHER:PTN000534507) /// 0003677 // DNA binding (MGI:MGI:2152098|GO_REF:0000002 [IEA] InterPro:IPR033925|InterPro:IPR030548|InterPro:IPR020588) /// 0003690 // double-stranded DNA binding (MGI:MGI:4459044|GO_REF:0000033 [IBA] PANTHER:PTN000534507) /// 0008094 // DNA-dependent ATPase activity (MGI:MGI:6201960|PMID:21873635 [IBA] PANTHER:PTN000534507)	RAD51 paralog B	mREC2|R51H2|Rad51b|Rad51l1	protein	taxon:10090	20190210	UniProt			1778	0.123662	0.115187	96.5061	680	0.0352279	0.0177589	78.1254	2361	0.160974	0.20518	90.3962	2132	0.118221	0.130151	90.506	4848	0.307965	1.12701	118.421	12432	0.373795	2.16398	132.834	563	0.0388737	0.115372	19.8265	9226	0.454767	1.98447	167	7507	0.412664	1.44088	144.093	3857	0.214449	0.846253	72.1164	4863	0.271109	0.577494	112.368	497	0.0307718	0.0156757	74.113	436	0.0479307	0.041739	90.9255	3997	0.225887	0.530446	79.212	1808	0.123355	0.418077	46.8771	4709	0.156716	1.01975	54.6519	2672	0.166799	0.440899	62.5425	5943	0.139896	0.978048	49.7817
9430078K24Rik	12	complement(79917019..79936264)	ENSMUSG00000112765	0.0993369	1.76934	0.823209	0.219584	0.603778	1	0.0307083	-1.01795	-0.0256719	0.975317	0.999939	1	0.0750103	1.34857	0.431428	0.520412	0.740801	1																	8	0.0149585	0.0139333	0.434223	4	0.00557098	0.0028084	0.459561	13	0.0238284	0.0303722	0.497734	32	0.0477034	0.0525176	1.35844	36	0.0614801	0.224988	0.879363	207	0.167323	0.968673	2.21177	13	0.0241315	0.071619	0.457805	40	0.0530065	0.231305	0.724042	23	0.0339901	0.118681	0.441473	146	0.218233	0.861186	2.72984	23	0.0344715	0.0734285	0.531455	3	0.00499357	0.00254382	0.447362	7	0.020688	0.0180155	1.45981	43	0.065331	0.153415	0.852168	45	0.0825397	0.279746	1.16674	87	0.0778389	0.506496	1.00971	46	0.0771984	0.204058	1.0767	114	0.0721436	0.504374	0.954924
Gm36660	12	complement(80018415..80081434)	ENSMUSG00000111933	0.0919657	1.05491	0.0771245	0.886182	0.964654	1	0.0464311	1.08071	0.11198	0.859977	0.999939	1	0.0614497	-1.41246	-0.498208	0.355682	0.61213	1																	86	0.0491088	0.045743	4.6679	36	0.0153122	0.00771906	4.13605	92	0.0514994	0.0656422	3.52243	64	0.0291368	0.0320773	2.71688	167	0.0870985	0.31874	4.07927	397	0.0980028	0.567361	4.2419	25	0.0141724	0.0420617	0.880394	399	0.161475	0.704627	7.22232	190	0.0857511	0.299413	3.64695	220	0.100428	0.396304	4.11346	230	0.105274	0.224247	5.31455	29	0.0147418	0.00750975	4.3245	12	0.0108309	0.00943175	2.50254	88	0.0408315	0.0958837	1.74397	75	0.042012	0.142388	1.94457	124	0.0338814	0.220465	1.43912	58	0.0297263	0.0785754	1.35758	832	0.160797	1.12417	6.96927
Gm47752	12	80091367..80101172	ENSMUSG00000112386	0.019995	-1.17793	-0.23625	0.789935	0.929409	1	0.0127417	-1.11544	-0.15761	0.893227	0.999939	1	0.0500874	2.10021	1.07054	0.215997	0.472114	1																	6	0.0220191	0.0205099	0.325668	0	0	0	0	1	0.0035975	0.00458545	0.0382873	5	0.0146291	0.0161055	0.212256	7	0.0234627	0.0858626	0.170987	7	0.0111054	0.0642915	0.0747941	2	0.0072865	0.0216254	0.0704315	10	0.0260087	0.113494	0.181011	5	0.0145025	0.0506377	0.0959724	14	0.0410719	0.162077	0.261766	9	0.0264742	0.0563933	0.207961	0	0	0	0	0	0	0	0	7	0.0208736	0.049017	0.138725	11	0.0395997	0.134212	0.285204	21	0.0368761	0.239952	0.243723	28	0.0922268	0.243783	0.655386	49	0.0608608	0.425493	0.41045
Zfp36l1	12	complement(80107754..80113013)	ENSMUSG00000021127	24.1592	1.50968	0.594244	0.0884956	0.429061	1	9.5636	1.49082	0.576107	0.153603	0.999939	1	30.2763	1.85611	0.892281	0.0105279	0.0733235	1	Zfp36l1	MGI	MGI:107946	Zfp36l1		0000288 // nuclear-transcribed mRNA catabolic process, deadenylation-dependent decay (MGI:MGI:3589099|PMID:15814898 [IDA]) /// 0071320 // cellular response to cAMP (MGI:MGI:5784985|PMID:19179481 [IDA]) /// 0071364 // cellular response to epidermal growth factor stimulus (MGI:MGI:4834177|GO_REF:0000096 [ISO] UniProtKB:Q07352) /// 1901991 // negative regulation of mitotic cell cycle phase transition (MGI:MGI:5779430|PMID:27102483 [IMP]) /// 0043488 // regulation of mRNA stability (MGI:MGI:5784967|PMID:24733888 [IDA]) /// 0000165 // MAPK cascade (MGI:MGI:5784976|PMID:22701344 [IMP]) /// 0048568 // embryonic organ development (MGI:MGI:3047495|PMID:15226444 [IMP] MGI:MGI:3050540) /// 0006397 // mRNA processing (MGI:MGI:1354194|GO_REF:0000004 [IEA] UniProtKB-KW:KW-0507) /// 0010837 // regulation of keratinocyte proliferation (MGI:MGI:4834177|GO_REF:0000096 [ISO] UniProtKB:Q07352) /// 0014065 // phosphatidylinositol 3-kinase signaling (MGI:MGI:4834177|GO_REF:0000096 [ISO] UniProtKB:Q07352) /// 0031440 // regulation of mRNA 3'-end processing (MGI:MGI:4834177|GO_REF:0000096 [ISO] UniProtKB:Q07352) /// 0060710 // chorio-allantoic fusion (MGI:MGI:3047495|PMID:15226444 [IMP] MGI:MGI:3050540) /// 0003342 // proepicardium development (MGI:MGI:3047495|PMID:15226444 [IMP] MGI:MGI:3050540) /// 0071320 // cellular response to cAMP (MGI:MGI:4834177|GO_REF:0000096 [ISO] UniProtKB:Q07352) /// 0071385 // cellular response to glucocorticoid stimulus (MGI:MGI:4834177|GO_REF:0000096 [ISO] UniProtKB:Q07352) /// 0072091 // regulation of stem cell proliferation (MGI:MGI:5784967|PMID:24733888 [IDA]) /// 0006417 // regulation of translation (MGI:MGI:3686540|PMID:17013884 [IMP] MGI:MGI:3686982) /// 0045577 // regulation of B cell differentiation (MGI:MGI:5779430|PMID:27102483 [IMP]) /// 0000165 // MAPK cascade (MGI:MGI:4834177|GO_REF:0000096 [ISO] UniProtKB:Q07352) /// 0007507 // heart development (MGI:MGI:3047495|PMID:15226444 [IMP] MGI:MGI:3050540) /// 0045600 // positive regulation of fat cell differentiation (MGI:MGI:5784976|PMID:22701344 [IDA]) /// 0061158 // 3'-UTR-mediated mRNA destabilization (MGI:MGI:4459044|GO_REF:0000033 [IBA] PANTHER:PTN001756332) /// 0071560 // cellular response to transforming growth factor beta stimulus (MGI:MGI:4834177|GO_REF:0000096 [ISO] UniProtKB:Q07352) /// 0061158 // 3'-UTR-mediated mRNA destabilization (MGI:MGI:4818820|PMID:20622884 [IDA]) /// 0045661 // regulation of myoblast differentiation (MGI:MGI:5784987|PMID:17889962 [IMP]) /// 0044344 // cellular response to fibroblast growth factor stimulus (MGI:MGI:5784967|PMID:24733888 [IDA]) /// 0071356 // cellular response to tumor necrosis factor (MGI:MGI:4834177|GO_REF:0000096 [ISO] UniProtKB:Q07352) /// 0021915 // neural tube development (MGI:MGI:3047495|PMID:15226444 [IMP] MGI:MGI:3050540) /// 0043488 // regulation of mRNA stability (MGI:MGI:5784976|PMID:22701344 [IDA]) /// 0061158 // 3'-UTR-mediated mRNA destabilization (MGI:MGI:4834177|GO_REF:0000096 [ISO] UniProtKB:Q07352) /// 0097403 // cellular response to raffinose (MGI:MGI:5784968|PMID:24700863 [IDA]) /// 0061158 // 3'-UTR-mediated mRNA destabilization (MGI:MGI:5784967|PMID:24733888 [IDA]) /// 1900153 // positive regulation of nuclear-transcribed mRNA catabolic process, deadenylation-dependent decay (MGI:MGI:4417868|GO_REF:0000096 [ISO] RGD:62009) /// 0007275 // multicellular organism development (MGI:MGI:1354194|GO_REF:0000004 [IEA] UniProtKB-KW:KW-0217) /// 0045657 // positive regulation of monocyte differentiation (MGI:MGI:4834177|GO_REF:0000096 [ISO] UniProtKB:Q07352) /// 0031086 // nuclear-transcribed mRNA catabolic process, deadenylation-independent decay (MGI:MGI:4417868|GO_REF:0000096 [ISO] RGD:62009) /// 0043488 // regulation of mRNA stability (MGI:MGI:4834177|GO_REF:0000096 [ISO] UniProtKB:Q07352) /// 0071456 // cellular response to hypoxia (MGI:MGI:4834177|GO_REF:0000096 [ISO] UniProtKB:Q07352) /// 0000165 // MAPK cascade (MGI:MGI:5784967|PMID:24733888 [IDA]) /// 0038066 // p38MAPK cascade (MGI:MGI:5784987|PMID:17889962 [IDA]) /// 0048382 // mesendoderm development (MGI:MGI:5784967|PMID:24733888 [IDA]) /// 0033077 // T cell differentiation in thymus (MGI:MGI:4818820|PMID:20622884 [IMP]) /// 0060712 // spongiotrophoblast layer development (MGI:MGI:3047495|PMID:15226444 [IMP] MGI:MGI:3050540) /// 0045616 // regulation of keratinocyte differentiation (MGI:MGI:4834177|GO_REF:0000096 [ISO] UniProtKB:Q07352) /// 0008283 // cell proliferation (MGI:MGI:3047495|PMID:15226444 [IMP] MGI:MGI:3050540) /// 0061158 // 3'-UTR-mediated mRNA destabilization (MGI:MGI:5779430|PMID:27102483 [IMP]) /// 0035264 // multicellular organism growth (MGI:MGI:3047495|PMID:15226444 [IMP] MGI:MGI:3050540) /// 0043488 // regulation of mRNA stability (MGI:MGI:5784968|PMID:24700863 [IMP]) /// 0033077 // T cell differentiation in thymus (MGI:MGI:4818820|PMID:20622884 [IGI] UniProtKB:P23949) /// 0061158 // 3'-UTR-mediated mRNA destabilization (MGI:MGI:5784968|PMID:24700863 [IMP]) /// 0070371 // ERK1 and ERK2 cascade (MGI:MGI:4834177|GO_REF:0000096 [ISO] UniProtKB:Q07352) /// 0045647 // negative regulation of erythrocyte differentiation (MGI:MGI:4834177|GO_REF:0000096 [ISO] UniProtKB:Q07352) /// 0001570 // vasculogenesis (MGI:MGI:3686540|PMID:17013884 [IMP] MGI:MGI:3686982) /// 0010468 // regulation of gene expression (MGI:MGI:4834177|GO_REF:0000096 [ISO] UniProtKB:Q07352) /// 0009611 // response to wounding (MGI:MGI:4834177|GO_REF:0000096 [ISO] UniProtKB:Q07352) /// 0043488 // regulation of mRNA stability (MGI:MGI:4417868|GO_REF:0000096 [ISO] RGD:62009) /// 0061158 // 3'-UTR-mediated mRNA destabilization (MGI:MGI:6201960|PMID:21873635 [IBA] PANTHER:PTN001756332) /// 0071472 // cellular response to salt stress (MGI:MGI:5784968|PMID:24700863 [IDA]) /// 0006915 // apoptotic process (MGI:MGI:3047495|PMID:15226444 [IMP] MGI:MGI:3050540) /// 0032869 // cellular response to insulin stimulus (MGI:MGI:4834177|GO_REF:0000096 [ISO] UniProtKB:Q07352) /// 0071375 // cellular response to peptide hormone stimulus (MGI:MGI:5784985|PMID:19179481 [IDA]) /// 0061158 // 3'-UTR-mediated mRNA destabilization (MGI:MGI:5784976|PMID:22701344 [IDA]) /// 0051028 // mRNA transport (MGI:MGI:4834177|GO_REF:0000096 [ISO] UniProtKB:Q07352) /// 0043488 // regulation of mRNA stability (MGI:MGI:3511379|PMID:15467755 [ISO] UniProtKB:Q07352) /// 0043491 // protein kinase B signaling (MGI:MGI:5784976|PMID:22701344 [IMP]) /// 0043488 // regulation of mRNA stability (MGI:MGI:4818820|PMID:20622884 [IDA]) /// 0071375 // cellular response to peptide hormone stimulus (MGI:MGI:4834177|GO_REF:0000096 [ISO] UniProtKB:Q07352) /// 1902172 // regulation of keratinocyte apoptotic process (MGI:MGI:4834177|GO_REF:0000096 [ISO] UniProtKB:Q07352) /// 1904582 // positive regulation of intracellular mRNA localization (MGI:MGI:4834177|GO_REF:0000096 [ISO] UniProtKB:Q07352) /// 0006402 // mRNA catabolic process (MGI:MGI:1859531|PMID:10751406 [ISO] UniProtKB:P17431)	1990904 // ribonucleoprotein complex (MGI:MGI:5779430|PMID:27102483 [IMP]) /// 0000932 // cytoplasmic mRNA processing body (MGI:MGI:4834177|GO_REF:0000096 [ISO] UniProtKB:Q07352) /// 1990904 // ribonucleoprotein complex (MGI:MGI:5784967|PMID:24733888 [IDA]) /// 0005737 // cytoplasm (MGI:MGI:2177366|PMID:11796723 [IDA]) /// 1990904 // ribonucleoprotein complex (MGI:MGI:4834177|GO_REF:0000096 [ISO] UniProtKB:Q07352) /// 0005737 // cytoplasm (MGI:MGI:5784967|PMID:24733888 [IDA]) /// 0005634 // nucleus (MGI:MGI:2177366|PMID:11796723 [IDA]) /// 0005737 // cytoplasm (MGI:MGI:4834177|GO_REF:0000096 [ISO] UniProtKB:Q07352) /// 0005829 // cytosol (MGI:MGI:4459044|GO_REF:0000033 [IBA] PANTHER:PTN001756332) /// 0005634 // nucleus (MGI:MGI:4834177|GO_REF:0000096 [ISO] UniProtKB:Q07352) /// 0005829 // cytosol (MGI:MGI:6201960|PMID:21873635 [IBA] PANTHER:PTN001756332) /// 0005829 // cytosol (MGI:MGI:1859531|PMID:10751406 [ISO] UniProtKB:P17431) /// 0005737 // cytoplasm (MGI:MGI:5784968|PMID:24700863 [IDA]) /// 1990904 // ribonucleoprotein complex (MGI:MGI:5784968|PMID:24700863 [IDA])	0017091 // AU-rich element binding (MGI:MGI:4417868|GO_REF:0000096 [ISO] RGD:62009) /// 0003729 // mRNA binding (MGI:MGI:1859531|PMID:10751406 [ISO] UniProtKB:P17431) /// 0046872 // metal ion binding (MGI:MGI:1354194|GO_REF:0000004 [IEA] UniProtKB-KW:KW-0479) /// 0003677 // DNA binding (MGI:MGI:1354194|GO_REF:0000004 [IEA] UniProtKB-KW:KW-0238) /// 0003730 // mRNA 3'-UTR binding (MGI:MGI:4459044|GO_REF:0000033 [IBA] PANTHER:PTN001756332) /// 0035925 // mRNA 3'-UTR AU-rich region binding (MGI:MGI:5784976|PMID:22701344 [IDA]) /// 0035925 // mRNA 3'-UTR AU-rich region binding (MGI:MGI:4417868|GO_REF:0000096 [ISO] RGD:62009) /// 0035925 // mRNA 3'-UTR AU-rich region binding (MGI:MGI:5784967|PMID:24733888 [IDA]) /// 0003729 // mRNA binding (MGI:MGI:5784968|PMID:24700863 [IDA]) /// 0035925 // mRNA 3'-UTR AU-rich region binding (MGI:MGI:4818820|PMID:20622884 [IDA]) /// 0046872 // metal ion binding (MGI:MGI:2152098|GO_REF:0000002 [IEA] InterPro:IPR000571|InterPro:IPR036855) /// 0003730 // mRNA 3'-UTR binding (MGI:MGI:6201960|PMID:21873635 [IBA] PANTHER:PTN001756332) /// 0003729 // mRNA binding (MGI:MGI:3511379|PMID:15467755 [ISO] UniProtKB:Q07352) /// 0071889 // 14-3-3 protein binding (MGI:MGI:4834177|GO_REF:0000096 [ISO] UniProtKB:Q07352) /// 0003723 // RNA binding (MGI:MGI:1354194|GO_REF:0000004 [IEA] UniProtKB-KW:KW-0694) /// 0005515 // protein binding (MGI:MGI:5784976|PMID:22701344 [IPI] UniProtKB:P63101) /// 0035925 // mRNA 3'-UTR AU-rich region binding (MGI:MGI:4834177|GO_REF:0000096 [ISO] UniProtKB:Q07352) /// 0035925 // mRNA 3'-UTR AU-rich region binding (MGI:MGI:5779430|PMID:27102483 [IMP])	zinc finger protein 36, C3H type-like 1	Brf1|cMG1|D530020L18Rik|TIS11b	protein	taxon:10090	20160531	UniProt			502	3.43445	3.19906	27.2475	666	3.39391	1.71092	76.5169	878	5.88846	7.50555	33.6162	1067	5.81994	6.40729	45.2954	4686	29.2812	107.155	114.464	10783	31.8919	184.629	115.215	1512	10.2695	30.4783	53.2462	5546	26.8908	117.344	100.388	3981	21.5264	75.1626	76.4132	5525	30.2173	119.243	103.304	2793	15.3164	32.6259	64.5372	708	4.31199	2.19661	105.577	460	4.97431	4.33173	95.9305	3873	21.5305	50.5595	76.7546	2148	14.4158	48.8585	55.6925	13051	42.7244	278.007	151.468	3802	23.3463	61.7111	88.992	21319	49.3644	345.12	178.579
Gm26669	12	80108034..80113000	ENSMUSG00000097417	5.84605	-3.45043	-1.78678	0.195875	0.579825	1	5.84605	-3.97393	-1.99057	0.212762	0.999939	1	7.12183	-1.57777	-0.657889	0.633874	0.819759	1																	1264	9.15783	8.53016	68.6073	126	0.679968	0.342781	14.4762	1881	13.3594	17.0282	72.0183	1033	5.96687	6.56904	43.8521	10	0.0661726	0.242161	0.244267	0	0	0	0	1468	10.5588	31.337	51.6967	16	0.0821553	0.358501	0.289617	300	1.71788	5.99822	5.75834	0	0	0	0	1291	7.4973	15.9702	29.8308	1	0.00644965	0.00328558	0.149121	0	0	0	0	1888	11.1147	26.1005	37.4161	1988	14.129	47.8866	51.5441	0	0	0	0	1594	10.3654	27.3988	37.3102	0	0	0	0
1300014J16Rik	12	80115863..80117199	ENSMUSG00000112545	1.83976	1.88913	0.917721	0.126874	0.492843	1	0.629613	1.47152	0.557312	0.442233	0.999939	1	1.82337	1.78073	0.83247	0.165937	0.408686	1																	9	0.242243	0.22564	0.488501	0	0	0	0	34	0.897099	1.14346	1.30177	27	0.579392	0.637864	1.14618	57	1.40125	5.12792	1.39232	171	1.98972	11.5189	1.82711	63	1.68341	4.99614	2.21859	109	2.07924	9.07319	1.97302	73	1.55294	5.42234	1.4012	88	1.89348	7.47198	1.64538	64	1.38077	2.94121	1.47883	7	0.167725	0.0854422	1.04385	8	0.340345	0.296379	1.66836	91	1.99022	4.67359	1.80343	82	2.16508	7.33794	2.12607	61	0.785626	5.11205	0.707956	108	2.60906	6.89651	2.52792	172	1.56686	10.9543	1.44076
2310015A10Rik	12	complement(80120546..80132844)	ENSMUSG00000097729	1.944	1.93775	0.954383	0.00261116	0.0644498	1	0.600723	1.01173	0.0168177	0.964377	0.999939	1	1.96519	1.87136	0.904088	0.00434223	0.0392748	1	2310015A10Rik	MGI	MGI:1916798	2310015A10Rik		0008150 // biological_process (MGI:MGI:2156816|GO_REF:0000015 [ND])	0005575 // cellular_component (MGI:MGI:2156816|GO_REF:0000015 [ND])	0003674 // molecular_function (MGI:MGI:2156816|GO_REF:0000015 [ND])	RIKEN cDNA 2310015A10 gene		gene	taxon:10090	20100202	MGI			146	0.427191	0.397912	7.92458	53	0.11551	0.0582299	6.08919	254	0.728546	0.92862	9.72496	242	0.564528	0.6215	10.2732	437	1.16784	4.27375	10.6745	1678	2.1225	12.2877	17.9292	612	1.77772	5.27602	21.552	792	1.64235	7.16672	14.336	711	1.64424	5.7411	13.6473	1083	2.53319	9.99639	20.2494	554	1.29931	2.76769	12.8011	37	0.0963746	0.0490951	5.51747	38	0.175742	0.153039	7.9247	658	1.5644	3.67364	13.0402	662	1.90011	6.43991	17.1641	1220	1.70808	11.1144	14.1591	701	1.84094	4.86615	16.408	2840	2.81243	19.6624	23.7893
Actn1	12	complement(80167547..80260371)	ENSMUSG00000015143	2.62332	-1.11029	-0.15094	0.61065	0.862077	1	1.75135	-1.37262	-0.456937	0.182884	0.999939	1	2.90928	-1.04157	-0.0587553	0.842888	0.925899	1	Actn1	MGI	MGI:2137706	Actn1		0048041 // focal adhesion assembly (MGI:MGI:4834177|GO_REF:0000096 [ISO] UniProtKB:P12814) /// 0051271 // negative regulation of cellular component movement (MGI:MGI:4834177|GO_REF:0000096 [ISO] UniProtKB:P12814) /// 0051017 // actin filament bundle assembly (MGI:MGI:3689791|PMID:16043482 [IDA]) /// 0051764 // actin crosslink formation (MGI:MGI:2152098|GO_REF:0000002 [IEA] InterPro:IPR026921) /// 0036344 // platelet morphogenesis (MGI:MGI:4834177|GO_REF:0000096 [ISO] UniProtKB:P12814) /// 0030865 // cortical cytoskeleton organization (MGI:MGI:3577135|PMID:15841212 [TAS]) /// 0007015 // actin filament organization (MGI:MGI:4834177|GO_REF:0000096 [ISO] UniProtKB:P12814) /// 0030220 // platelet formation (MGI:MGI:4834177|GO_REF:0000096 [ISO] UniProtKB:P12814) /// 0099173 /// 0050808 // synapse organization (MGI:MGI:4834177|GO_REF:0000096 [ISO] UniProtKB:P12814) /// 0051639 // actin filament network formation (MGI:MGI:4834177|GO_REF:0000096 [ISO] UniProtKB:P12814)	0001725 // stress fiber (MGI:MGI:4417868|GO_REF:0000096 [ISO] RGD:70907) /// 0030018 // Z disc (MGI:MGI:3794929|PMID:18332105 [IDA]) /// 0030017 // sarcomere (MGI:MGI:5571433|PMID:24364879 [IDA]) /// 0042995 // cell projection (MGI:MGI:4834177|GO_REF:0000096 [ISO] UniProtKB:P12814) /// 0005634 // nucleus (MGI:MGI:4417868|GO_REF:0000096 [ISO] RGD:70907) /// 0030018 // Z disc (MGI:MGI:4439422|PMID:20215401 [IDA]) /// 0005737 // cytoplasm (MGI:MGI:4834177|GO_REF:0000096 [ISO] UniProtKB:P12814) /// 0005925 // focal adhesion (MGI:MGI:3577135|PMID:15841212 [TAS]) /// 0030864 // cortical actin cytoskeleton (MGI:MGI:4417868|GO_REF:0000096 [ISO] RGD:70907) /// 0030141 // secretory granule (MGI:MGI:3689791|PMID:16043482 [NAS]) /// 0030018 // Z disc (MGI:MGI:4440662|PMID:20368620 [IDA]) /// 0005911 // cell-cell junction (MGI:MGI:4834177|GO_REF:0000096 [ISO] UniProtKB:P12814) /// 0005886 // plasma membrane (MGI:MGI:1354194|GO_REF:0000004 [IEA] UniProtKB-KW:KW-1003) /// 0001726 // ruffle (MGI:MGI:4834177|GO_REF:0000096 [ISO] UniProtKB:P12814) /// 0005916 // fascia adherens (MGI:MGI:2154656|PMID:11732910 [IDA]) /// 0030054 // cell junction (MGI:MGI:1354194|GO_REF:0000004 [IEA] UniProtKB-KW:KW-0965) /// 0043197 // dendritic spine (MGI:MGI:4417868|GO_REF:0000096 [ISO] RGD:70907) /// 0032127 // dense core granule membrane (MGI:MGI:3689791|PMID:16043482 [TAS]) /// 0005884 // actin filament (MGI:MGI:4834177|GO_REF:0000096 [ISO] UniProtKB:P12814) /// 0005925 // focal adhesion (MGI:MGI:4834177|GO_REF:0000096 [ISO] UniProtKB:P12814) /// 0016020 // membrane (MGI:MGI:1354194|GO_REF:0000004 [IEA] UniProtKB-KW:KW-0472) /// 0030018 // Z disc (MGI:MGI:3530691|PMID:15665106 [IDA]) /// 0005903 // brush border (MGI:MGI:5621262|PMID:22114352 [IDA]) /// 0030863 // cortical cytoskeleton (MGI:MGI:3577135|PMID:15841212 [TAS]) /// 0005856 // cytoskeleton (MGI:MGI:1354194|GO_REF:0000004 [IEA] UniProtKB-KW:KW-0206) /// 0001725 // stress fiber (MGI:MGI:3577135|PMID:15841212 [TAS]) /// 0098978 // glutamatergic synapse (MGI:MGI:4834177|GO_REF:0000096 [ISO] UniProtKB:P12814) /// 0005737 // cytoplasm (MGI:MGI:4417868|GO_REF:0000096 [ISO] RGD:70907) /// 0001725 // stress fiber (MGI:MGI:4834177|GO_REF:0000096 [ISO] UniProtKB:P12814) /// 0001725 // stress fiber (MGI:MGI:5514064|PMID:23890175 [IDA])	0051015 // actin filament binding (MGI:MGI:3056009|PMID:15465019 [IDA]) /// 0051015 // actin filament binding (MGI:MGI:5640954|PMID:11223950 [IDA]) /// 0046872 // metal ion binding (MGI:MGI:1354194|GO_REF:0000004 [IEA] UniProtKB-KW:KW-0479) /// 0003779 // actin binding (MGI:MGI:1354194|GO_REF:0000004 [IEA] UniProtKB-KW:KW-0009) /// 0005515 // protein binding (MGI:MGI:5514064|PMID:23890175 [IPI] UniProtKB:Q3TN34) /// 0042803 // protein homodimerization activity (MGI:MGI:4834177|GO_REF:0000096 [ISO] UniProtKB:P12814) /// 0005515 // protein binding (MGI:MGI:3687901|PMID:12223541 [IPI] UniProtKB:Q15078) /// 0051015 // actin filament binding (MGI:MGI:4834177|GO_REF:0000096 [ISO] UniProtKB:P12814) /// 0042803 // protein homodimerization activity (MGI:MGI:5640954|PMID:11223950 [IDA]) /// 0005515 // protein binding (MGI:MGI:5436381|PMID:22693585 [IPI] UniProtKB:Q8K4E0) /// 0005515 // protein binding (MGI:MGI:3689791|PMID:16043482 [IPI] UniProtKB:Q768S5) /// 0042803 // protein homodimerization activity (MGI:MGI:3577135|PMID:15841212 [TAS]) /// 0005178 // integrin binding (MGI:MGI:5640954|PMID:11223950 [IPI] UniProtKB:P09055) /// 0005509 // calcium ion binding (MGI:MGI:2152098|GO_REF:0000002 [IEA] InterPro:IPR002048) /// 0019904 // protein domain specific binding (MGI:MGI:4417868|GO_REF:0000096 [ISO] RGD:70907) /// 0003725 // double-stranded RNA binding (MGI:MGI:4947923|PMID:21266579 [ISO] UniProtKB:P12814) /// 0017166 // vinculin binding (MGI:MGI:5640954|PMID:11223950 [IDA]) /// 0017166 // vinculin binding (MGI:MGI:4834177|GO_REF:0000096 [ISO] UniProtKB:P12814) /// 0030374 // ligand-dependent nuclear receptor transcription coactivator activity (MGI:MGI:4834177|GO_REF:0000096 [ISO] UniProtKB:P12814) /// 0005178 // integrin binding (MGI:MGI:4834177|GO_REF:0000096 [ISO] UniProtKB:P12814) /// 0044325 // ion channel binding (MGI:MGI:4834177|GO_REF:0000096 [ISO] UniProtKB:P12814) /// 0099186	actinin, alpha 1	3110023F10Rik	protein	taxon:10090	20060714	UniProt			4144	1.60655	1.49644	224.928	862	0.248917	0.125482	99.0354	5940	2.25743	2.87737	227.426	5248	1.62207	1.78577	222.784	8534	3.02176	11.0582	208.458	15792	2.64666	15.3221	168.736	5330	2.05137	6.08818	187.7	10147	2.78793	12.1657	183.671	8457	2.59129	9.04788	162.328	9807	3.03934	11.9938	183.367	7685	2.3881	5.08693	177.575	617	0.212937	0.108474	92.0075	766	0.46938	0.408746	159.745	8353	2.63129	6.179	165.539	7037	2.67617	9.07014	182.453	13875	2.57386	16.7481	161.031	8082	2.81219	7.43346	189.172	29364	3.85286	26.9363	245.968
Gm47765	12	complement(80190160..80191428)	ENSMUSG00000112830	0	#N/A	#N/A	#N/A	#N/A	#N/A	0	#N/A	#N/A	#N/A	#N/A	#N/A	0	#N/A	#N/A	#N/A	#N/A	#N/A																	0	0	0	0	0	0	0	0	0	0	0	0	0	0	0	0	0	0	0	0	0	0	0	0	0	0	0	0	0	0	0	0	0	0	0	0	0	0	0	0	0	0	0	0	0	0	0	0	0	0	0	0	0	0	0	0	0	0	0	0	0	0	0	0	0	0	0	0	0	0	0	0
Gm47767	12	80209243..80211916	ENSMUSG00000112852	1.69174	2.68075	1.42263	0.207953	0.592953	1	0.382603	1.91775	0.939413	0.4743	0.999939	1	1.73983	2.15672	1.10884	0.326398	0.586384	1																	43	0.578691	0.539028	2.33395	12	0.120291	0.0606401	1.37868	61	0.804751	1.02575	2.33552	37	0.396991	0.437055	1.57069	1	0.0122917	0.0449818	0.0244267	299	1.73955	10.0706	3.19478	474	6.33283	18.795	16.6923	0	0	0	0	8	0.0850929	0.297115	0.153556	28	0.301235	1.18872	0.523531	0	0	0	0	12	0.143764	0.0732362	1.78945	34	0.723234	0.629806	7.09052	207	2.2636	5.31557	4.1023	201	2.65354	8.99345	5.21145	124	0.798506	5.19586	1.43912	247	2.9835	7.88629	5.78144	0	0	0	0
Gm47766	12	80259443..80260557	ENSMUSG00000112336	14.9561	1.89679	0.923561	0.114454	0.475267	1	4.80488	1.41096	0.496675	0.465347	0.999939	1	20.0927	2.10141	1.07136	0.0670374	0.240583	1																	132	4.26028	3.96829	7.16469	65	1.56261	0.787732	7.46787	178	5.63168	7.17826	6.81513	280	7.20482	7.93193	11.8863	182	5.36499	19.6333	4.44567	1061	14.8036	85.7013	11.3367	1382	44.2807	131.419	48.6682	186	4.25449	18.5654	3.3668	135	3.44369	12.0241	2.59125	310	7.99826	31.5625	5.79624	241	6.23469	13.2806	5.56873	22	0.632089	0.321998	3.28066	112	5.71353	4.97545	23.357	940	24.6516	57.8887	18.6288	941	29.7924	100.973	24.3979	481	7.42827	48.3356	5.58241	1046	30.3004	80.0929	24.4833	759	8.29087	57.9636	6.35778
Dcaf5	12	complement(80335848..80436601)	ENSMUSG00000049106	1.20086	1.09232	0.127396	0.612684	0.863071	1	0.624558	-1.08403	-0.116398	0.690385	0.999939	1	1.07607	-1.06355	-0.0888919	0.723913	0.85862	1	Dcaf5	MGI	MGI:2444785	Dcaf5		0008150 // biological_process (MGI:MGI:2156816|GO_REF:0000015 [ND])	0005739 // mitochondrion (MGI:MGI:3852644|PMID:18614015 [HDA]) /// 0080008 // Cul4-RING E3 ubiquitin ligase complex (MGI:MGI:4834177|GO_REF:0000096 [ISO] UniProtKB:Q96JK2)	0003674 // molecular_function (MGI:MGI:2156816|GO_REF:0000015 [ND])	DDB1 and CUL4 associated factor 5	9430020B07Rik|BCRG2|BCRP2|Wdr22	protein	taxon:10090	20100209	MGI			1456	0.520042	0.484399	79.0287	655	0.174257	0.0878454	75.2531	2055	0.719519	0.917114	78.6803	1930	0.549585	0.605049	81.9308	3554	1.15939	4.2428	86.8126	7039	1.08686	6.2921	75.2108	2625	0.930782	2.76244	92.4414	4997	1.2649	5.51966	90.451	5007	1.41345	4.93527	96.1067	4582	1.30828	5.16271	85.6721	3369	0.964521	2.05455	77.8467	538	0.171061	0.0871417	80.2269	302	0.170493	0.148468	62.9805	3387	0.982979	2.30831	67.1231	2708	0.948805	3.21572	70.212	7751	1.32469	8.61971	89.9569	2955	0.947297	2.50399	69.1666	9733	1.17657	8.2257	81.5287
Mir1843a	12	complement(80391613..80391677)	ENSMUSG00000105972	0	#N/A	#N/A	#N/A	#N/A	#N/A	0	#N/A	#N/A	#N/A	#N/A	#N/A	0	#N/A	#N/A	#N/A	#N/A	#N/A																	0	0	0	0	0	0	0	0	0	0	0	0	0	0	0	0	0	0	0	0	0	0	0	0	0	0	0	0	0	0	0	0	0	0	0	0	0	0	0	0	0	0	0	0	0	0	0	0	0	0	0	0	0	0	0	0	0	0	0	0	0	0	0	0	0	0	0	0	0	0	0	0
Scarna3b	12	complement(80391613..80391751)	ENSMUSG00000088158	0	-1.90246	-0.927865	0.726314	#N/A	1	0.069173	5.16545	2.3689	0.314901	#N/A	1	0	-1.9701	-0.978267	0.703742	#N/A	1	Scarna3b	MGI	MGI:3819486	Scarna3b		0008150 // biological_process (MGI:MGI:2156816|GO_REF:0000015 [ND])	0005575 // cellular_component (MGI:MGI:2156816|GO_REF:0000015 [ND])	0003674 // molecular_function (MGI:MGI:2156816|GO_REF:0000015 [ND])	small Cajal body-specific RNA 3B	MBI-100	gene	taxon:10090	20100209	MGI			0	0	0	0	0	0	0	0	0	0	0	0	0	0	0	0	0	0	0	0	0	0	0	0	0	0	0	0	0	0	0	0	0	0	0	0	0	0	0	0	1	0.207519	0.442041	0.0231068	0	0	0	0	0	0	0	0	0	0	0	0	0	0	0	0	0	0	0	0	0	0	0	0	0	0	0	0
CT030161.1	12	complement(80391614..80391737)	ENSMUSG00000112285	0.159319	-12.6544	-3.66157	0.0679359	#N/A	1	0.159319	-5.94742	-2.57227	0.384498	#N/A	1	0.159319	-13.1043	-3.71197	0.0512001	#N/A	1																	2	0.580427	0.540645	0.108556	1	0.216168	0.108973	0.11489	0	0	0	0	0	0	0	0	0	0	0	0	0	0	0	0	0	0	0	0	0	0	0	0	0	0	0	0	0	0	0	0	0	0	0	0	0	0	0	0	0	0	0	0	0	0	0	0	0	0	0	0	0	0	0	0	0	0	0	0	0	0	0	0
Gm30025	12	80435209..80435936	ENSMUSG00000112278	2.65217	1.59651	0.674917	0.438997	0.771308	1	1.05226	-1.23411	-0.303475	0.771965	0.999939	1	2.70648	1.3112	0.390893	0.654067	0.831812	1																	37	1.82898	1.70363	2.00828	0	0	0	0	24	1.16298	1.48236	0.918894	53	2.08874	2.29954	2.24991	4	0.180593	0.660886	0.097707	35	0.747933	4.32996	0.373971	186	9.12773	27.0899	6.55013	28	0.980927	4.28047	0.50683	14	0.546967	1.90982	0.268723	47	1.85727	7.32911	0.878784	40	1.5849	3.37603	0.92427	8	0.352038	0.179335	1.19297	2	0.156264	0.136078	0.417089	69	2.77146	6.50816	1.36743	103	4.99455	16.9277	2.67055	54	1.27726	8.31112	0.626715	91	4.03739	10.672	2.13	27	0.451716	3.15806	0.226166
Exd2	12	80463095..80500227	ENSMUSG00000032705	0.620749	-1.32018	-0.400737	0.190902	0.574349	1	0.450953	-1.19878	-0.261573	0.466221	0.999939	1	0.490989	-1.7135	-0.776946	0.0112497	0.0767758	1	Exd2	MGI	MGI:1922485	Exd2		0006302 // double-strand break repair (MGI:MGI:4834177|GO_REF:0000096 [ISO] UniProtKB:Q9NVH0) /// 0090305 // nucleic acid phosphodiester bond hydrolysis (MGI:MGI:4834177|GO_REF:0000096 [ISO] UniProtKB:Q9NVH0) /// 0000724 // double-strand break repair via homologous recombination (MGI:MGI:4834177|GO_REF:0000096 [ISO] UniProtKB:Q9NVH0) /// 0006139 // nucleobase-containing compound metabolic process (MGI:MGI:2152098|GO_REF:0000002 [IEA] InterPro:IPR002562) /// 0000729 // DNA double-strand break processing (MGI:MGI:4834177|GO_REF:0000096 [ISO] UniProtKB:Q9NVH0)	0005634 // nucleus (MGI:MGI:1354194|GO_REF:0000004 [IEA] UniProtKB-KW:KW-0539) /// 0005737 // cytoplasm (MGI:MGI:4459044|GO_REF:0000033 [IBA] PANTHER:PTN000341338) /// 0005737 // cytoplasm (MGI:MGI:6201960|PMID:21873635 [IBA] PANTHER:PTN000341338)	0008408 // 3'-5' exonuclease activity (MGI:MGI:4459044|GO_REF:0000033 [IBA] PANTHER:PTN000341301) /// 0008408 // 3'-5' exonuclease activity (MGI:MGI:4834177|GO_REF:0000096 [ISO] UniProtKB:Q9NVH0) /// 0003676 // nucleic acid binding (MGI:MGI:2152098|GO_REF:0000002 [IEA] InterPro:IPR002562|InterPro:IPR036397) /// 0016787 // hydrolase activity (MGI:MGI:1354194|GO_REF:0000004 [IEA] UniProtKB-KW:KW-0378) /// 0008408 // 3'-5' exonuclease activity (MGI:MGI:6201960|PMID:21873635 [IBA] PANTHER:PTN000341301) /// 0004518 // nuclease activity (MGI:MGI:1354194|GO_REF:0000004 [IEA] UniProtKB-KW:KW-0540) /// 0008310 // single-stranded DNA 3'-5' exodeoxyribonuclease activity (MGI:MGI:4834177|GO_REF:0000096 [ISO] UniProtKB:Q9NVH0) /// 0004527 // exonuclease activity (MGI:MGI:1354194|GO_REF:0000004 [IEA] UniProtKB-KW:KW-0269) /// 0008852 // exodeoxyribonuclease I activity (MGI:MGI:2152096|GO_REF:0000003 [IEA] EC:3.1.11.1)	exonuclease 3'-5' domain containing 2	4930539P14Rik|Exdl2	protein	taxon:10090	20160321	MGI			419	0.406063	0.378232	22.7424	180	0.129935	0.0655017	20.6803	565	0.536761	0.684167	21.6323	532	0.411047	0.45253	22.584	871	0.770958	2.82134	21.2757	1491	0.62466	3.6163	15.9312	344	0.330963	0.982253	12.1142	1188	0.815955	3.56059	21.5041	1013	0.775915	2.70922	19.444	718	0.556254	2.19507	13.4248	954	0.741073	1.57858	22.0438	135	0.116467	0.0593307	20.1313	51	0.0781216	0.0680298	10.6358	657	0.517365	1.21492	13.0203	432	0.41069	1.39192	11.2007	1259	0.583826	3.79894	14.6118	574	0.499278	1.31974	13.4354	1353	0.443783	3.1026	11.3334
2310002D06Rik	12	80507206..80517954	ENSMUSG00000112701	0.110964	2.81382	1.49253	0.0462655	0.32068	1	0.0224441	1.03506	0.0497128	0.959146	0.999939	1	0.0556299	1.39729	0.482631	0.522016	0.742031	1	2310002D06Rik	MGI	MGI:1916772	2310002D06Rik		0008150 // biological_process (MGI:MGI:2156816|GO_REF:0000015 [ND])	0005575 // cellular_component (MGI:MGI:2156816|GO_REF:0000015 [ND])	0003674 // molecular_function (MGI:MGI:2156816|GO_REF:0000015 [ND])	RIKEN cDNA 2310002D06 gene		gene	taxon:10090	20100202	MGI			4	0.0133916	0.0124737	0.217112	4	0.0099748	0.00502843	0.459561	6	0.0196914	0.025099	0.229724	3	0.00800743	0.00881554	0.127354	20	0.0611554	0.2238	0.488535	143	0.206964	1.19816	1.52794	13	0.0432072	0.128233	0.457805	60	0.142362	0.621224	1.08606	32	0.0846733	0.29565	0.614223	29	0.0776137	0.306277	0.542229	18	0.0483034	0.102892	0.415922	2	0.00596063	0.00303646	0.298241	0	0	0	0	11	0.0299238	0.0702692	0.217997	11	0.0361256	0.122438	0.285204	78	0.124952	0.813062	0.905256	6	0.0180291	0.0476563	0.14044	61	0.0691186	0.483226	0.510968
Galnt16	12	80518277..80630972	ENSMUSG00000021130	0.05432	-1.01412	-0.0202314	0.959654	0.987384	1	0.0298529	-1.17976	-0.238497	0.619358	0.999939	1	0.0565573	-1.02314	-0.0329985	0.934195	0.970423	1	Galnt16	MGI	MGI:1917754	Galnt16		0018242 // protein O-linked glycosylation via serine (MGI:MGI:4834177|GO_REF:0000096 [ISO] UniProtKB:Q8N428) /// 0018243 // protein O-linked glycosylation via threonine (MGI:MGI:4834177|GO_REF:0000096 [ISO] UniProtKB:Q8N428)	0016021 // integral component of membrane (MGI:MGI:1354194|GO_REF:0000004 [IEA] UniProtKB-KW:KW-0812) /// 0016020 // membrane (MGI:MGI:1354194|GO_REF:0000004 [IEA] UniProtKB-KW:KW-0472) /// 0005794 // Golgi apparatus (MGI:MGI:4459044|GO_REF:0000033 [IBA] PANTHER:PTN000187024) /// 0005794 // Golgi apparatus (MGI:MGI:6201960|PMID:21873635 [IBA] PANTHER:PTN000187024)	0016740 // transferase activity (MGI:MGI:1354194|GO_REF:0000004 [IEA] UniProtKB-KW:KW-0808) /// 0046872 // metal ion binding (MGI:MGI:1354194|GO_REF:0000004 [IEA] UniProtKB-KW:KW-0479) /// 0016757 // transferase activity, transferring glycosyl groups (MGI:MGI:1354194|GO_REF:0000004 [IEA] UniProtKB-KW:KW-0328) /// 0030246 // carbohydrate binding (MGI:MGI:1354194|GO_REF:0000004 [IEA] UniProtKB-KW:KW-0430) /// 0004653 // polypeptide N-acetylgalactosaminyltransferase activity (MGI:MGI:4834177|GO_REF:0000096 [ISO] UniProtKB:Q8N428)	polypeptide N-acetylgalactosaminyltransferase 16	5730405L21Rik|Galntl1	protein	taxon:10090	20170728	MGI			103	0.0328903	0.0306361	5.59063	45	0.0107033	0.00539566	5.17006	113	0.0353723	0.0450862	4.32646	102	0.0259676	0.0285882	4.33002	152	0.044331	0.162231	3.71286	382	0.0527328	0.305283	4.08162	184	0.0583298	0.173115	6.4797	176	0.0398303	0.173808	3.18579	189	0.0476999	0.166552	3.62776	286	0.0730072	0.288099	5.3475	180	0.046072	0.0981389	4.15922	28	0.0079594	0.00405467	4.17538	14	0.00706612	0.00615331	2.91962	205	0.0531908	0.124907	4.06266	189	0.059203	0.200653	4.90032	296	0.0452273	0.294293	3.43533	149	0.042704	0.112879	3.48759	763	0.0824611	0.576507	6.39129
4933406B15Rik	12	complement(80583011..80597140)	ENSMUSG00000112421	0.00279133	-18.1334	-4.18058	0.0572255	0.350782	1	0.00279133	-7.86773	-2.97595	0.343176	0.999939	1	0.0142388	3.36741	1.75164	0.181919	0.430453	1																	0	0	0	0	0	0	0	0	0	0	0	0	0	0	0	0	6	0.0139567	0.0510748	0.14656	0	0	0	0	0	0	0	0	0	0	0	0	0	0	0	0	0	0	0	0	0	0	0	0	0	0	0	0	0	0	0	0	0	0	0	0	0	0	0	0	13	0.0158423	0.103086	0.150876	8	0.0182868	0.0483376	0.187253	43	0.0370646	0.259128	0.360191
Gm23817	12	complement(80622830..80622933)	ENSMUSG00000089074	0	#N/A	#N/A	#N/A	#N/A	#N/A	0	#N/A	#N/A	#N/A	#N/A	#N/A	0	#N/A	#N/A	#N/A	#N/A	#N/A																	0	0	0	0	0	0	0	0	0	0	0	0	0	0	0	0	0	0	0	0	0	0	0	0	0	0	0	0	0	0	0	0	0	0	0	0	0	0	0	0	0	0	0	0	0	0	0	0	0	0	0	0	0	0	0	0	0	0	0	0	0	0	0	0	0	0	0	0	0	0	0	0
Erh	12	complement(80634022..80644341)	ENSMUSG00000021131	0.938487	1.56347	0.64475	0.0757553	0.399998	1	0.345415	1.02377	0.0338963	0.938101	0.999939	1	1.13254	1.82076	0.864542	0.0171276	0.101439	1	Erh	MGI	MGI:108089	Erh			0030496 // midbody (MGI:MGI:4834177|GO_REF:0000096 [ISO] UniProtKB:P84090) /// 0034709 // methylosome (MGI:MGI:4834177|GO_REF:0000096 [ISO] UniProtKB:P84090)	0008327 // methyl-CpG binding (MGI:MGI:4834177|GO_REF:0000096 [ISO] UniProtKB:P84090)	ERH mRNA splicing and mitosis factor	Mer|Prei1	protein	taxon:10090	20151203	MGI			61	0.212711	0.198132	3.31095	38	0.0986998	0.0497558	4.36583	139	0.475147	0.605632	5.32193	92	0.255769	0.281581	3.90551	215	0.684749	2.50586	5.25175	473	0.71303	4.12789	5.05395	208	0.720054	2.13702	7.32488	374	0.924276	4.03327	6.76979	471	1.29809	4.53249	9.0406	372	1.03698	4.09211	6.95548	221	0.617711	1.3158	5.10659	31	0.0962305	0.0490216	4.62274	16	0.0881864	0.0767944	3.33671	408	1.15604	2.7147	8.08569	245	0.838064	2.84039	6.35227	880	1.46832	9.55432	10.2131	292	0.91389	2.41568	6.83474	1090	1.28641	8.99363	9.13041
Gm47879	12	80635992..80637371	ENSMUSG00000112288	0.108223	-1.46141	-0.547365	0.710344	0.903462	1	0.0730161	-2.22332	-1.15271	0.55219	0.999939	1	0.0730161	-68.6843	-6.10191	0.00600189	0.0492885	1																	14	0.36508	0.340058	0.759891	0	0	0	0	0	0	0	0	0	0	0	0	0	0	0	0	48	0.541114	3.13263	0.512874	0	0	0	0	0	0	0	0	0	0	0	0	0	0	0	0	6	0.125414	0.267146	0.138641	0	0	0	0	0	0	0	0	0	0	0	0	0	0	0	0	0	0	0	0	0	0	0	0	0	0	0	0
Slc39a9	12	80643883..80683342	ENSMUSG00000048833	1.5132	1.26319	0.337068	0.259639	0.641242	1	0.726777	-1.19442	-0.256316	0.462621	0.999939	1	1.39521	1.12824	0.17408	0.560444	0.768937	1	Slc39a9	MGI	MGI:1914820	Slc39a9		0006811 // ion transport (MGI:MGI:1354194|GO_REF:0000004 [IEA] UniProtKB-KW:KW-0406) /// 0006829 // zinc II ion transport (MGI:MGI:1354194|GO_REF:0000004 [IEA] UniProtKB-KW:KW-0864) /// 0030001 // metal ion transport (MGI:MGI:2152098|GO_REF:0000002 [IEA] InterPro:IPR003689) /// 0008150 // biological_process (MGI:MGI:2156816|GO_REF:0000015 [ND]) /// 0055085 // transmembrane transport (MGI:MGI:2152098|GO_REF:0000002 [IEA] InterPro:IPR003689)	0016021 // integral component of membrane (MGI:MGI:1354194|GO_REF:0000004 [IEA] UniProtKB-KW:KW-0812) /// 0016020 // membrane (MGI:MGI:1354194|GO_REF:0000004 [IEA] UniProtKB-KW:KW-0472) /// 0016020 // membrane (MGI:MGI:2152098|GO_REF:0000002 [IEA] InterPro:IPR003689) /// 0005575 // cellular_component (MGI:MGI:2156816|GO_REF:0000015 [ND])	0003674 // molecular_function (MGI:MGI:2156816|GO_REF:0000015 [ND]) /// 0046873 // metal ion transmembrane transporter activity (MGI:MGI:2152098|GO_REF:0000002 [IEA] InterPro:IPR003689)	solute carrier family 39 (zinc transporter), member 9	2010002A02Rik|2610511I23Rik|4833420E20Rik	protein	taxon:10090	20100209	MGI			498	0.454163	0.423035	27.0304	171	0.116159	0.0585571	19.6462	939	0.839463	1.07	35.9517	1053	0.765617	0.842882	44.7011	1751	1.45848	5.33736	42.7712	4968	1.95862	11.3389	53.0825	1114	1.00858	2.99332	39.2304	2678	1.73087	7.55298	48.4746	1959	1.41202	4.93029	37.602	1997	1.45589	5.74521	37.339	1660	1.21346	2.58481	38.3572	195	0.15831	0.0806461	29.0785	82	0.1182	0.102931	17.1007	2139	1.58506	3.72215	42.3904	1416	1.26677	4.29336	36.7135	2910	1.26985	8.26291	33.773	2078	1.7009	4.49599	48.639	3737	1.15345	8.06407	31.3031
Plekhd1os	12	complement(80686370..80692466)	ENSMUSG00000044062	0.374035	1.14193	0.191474	0.741077	0.910304	1	0.196315	1.78187	0.83339	0.223606	0.999939	1	0.305079	-1.08237	-0.114189	0.843881	0.926468	1																	21	0.123949	0.115454	1.13984	14	0.0615494	0.0310279	1.60846	50	0.289299	0.368746	1.91436	28	0.131759	0.145057	1.18863	50	0.269542	0.986397	1.22134	257	0.655757	3.79633	2.74601	13	0.0761743	0.226075	0.457805	97	0.405756	1.7706	1.7558	67	0.312553	1.09132	1.28603	89	0.419935	1.65714	1.66408	69	0.326442	0.69536	1.59437	18	0.0945773	0.0481795	2.68417	18	0.167926	0.146233	3.7538	56	0.268574	0.630685	1.1098	67	0.387926	1.31477	1.73715	63	0.177927	1.15777	0.731168	75	0.397316	1.05022	1.7555	147	0.293653	2.053	1.23135
Plekhd1	12	80692591..80724214	ENSMUSG00000066438	1.19259	-1.4242	-0.510151	0.117647	0.480219	1	0.955682	1.27538	0.350922	0.353123	0.999939	1	1.11133	-1.65101	-0.723346	0.0265147	0.135599	1	Plekhd1	MGI	MGI:3036228	Plekhd1		0008150 // biological_process (MGI:MGI:2156816|GO_REF:0000015 [ND])	0005575 // cellular_component (MGI:MGI:2156816|GO_REF:0000015 [ND])	0003674 // molecular_function (MGI:MGI:2156816|GO_REF:0000015 [ND])	pleckstrin homology domain containing, family D (with coiled-coil domains) member 1	3830431G21Rik	protein	taxon:10090	20100202	MGI			882	1.00367	0.93488	47.8731	279	0.236483	0.119214	32.0544	1036	1.15568	1.47305	39.6656	1358	1.23203	1.35637	57.6487	1107	1.15054	4.21045	27.0404	2883	1.41825	8.2106	30.8045	1393	1.57368	4.67046	49.0555	1383	1.11536	4.8671	25.0338	803	0.72221	2.5217	15.4132	1246	1.13347	4.47286	23.2971	1371	1.25053	2.66378	31.6794	299	0.30289	0.154298	44.5871	388	0.697873	0.607721	80.9153	937	0.866392	2.03453	18.5693	1241	1.38531	4.69512	32.1762	1766	0.961594	6.25707	20.4959	1372	1.40129	3.70403	32.1139	2446	0.942048	6.5861	20.489
Ccdc177	12	complement(80754043..80760687)	ENSMUSG00000062961	0.013029	1.10223	0.140426	0.901382	0.969816	1	0.00716366	-1.54399	-0.626668	0.710144	0.999939	1	0.0166126	1.20849	0.273203	0.807677	0.906431	1	Ccdc177	MGI	MGI:2686414	Ccdc177		0008150 // biological_process (MGI:MGI:2156816|GO_REF:0000015 [ND])	0005575 // cellular_component (MGI:MGI:2156816|GO_REF:0000015 [ND])	0003674 // molecular_function (MGI:MGI:2156816|GO_REF:0000015 [ND])	coiled-coil domain containing 177	Gm1568|LOC380768	protein	taxon:10090	20100202	MGI			1	0.00541557	0.0050444	0.0542779	0	0	0	0	2	0.0106176	0.0135335	0.0765745	0	0	0	0	4	0.0197851	0.072404	0.097707	6	0.014047	0.0813211	0.0641093	2	0.0107527	0.0319125	0.0704315	6	0.0230285	0.10049	0.108606	0	0	0	0	4	0.017317	0.068336	0.0747902	2	0.00868176	0.0184932	0.0462135	0	0	0	0	0	0	0	0	3	0.0132013	0.0310004	0.0594536	10	0.0531246	0.180051	0.259276	2	0.00518266	0.0337235	0.0232117	2	0.00972134	0.0256964	0.0468133	1	0.0018329	0.0128143	0.00837653
Gm26796	12	80758406..80762793	ENSMUSG00000097575	0.0457168	2.02102	1.01509	0.389779	0.740841	1	0.0194748	2.85004	1.51098	0.289883	0.999939	1	0.0127773	-3.09576	-1.63029	0.198675	0.451719	1																	1	0.00820111	0.00763902	0.0542779	1	0.00610866	0.00307945	0.11489	0	0	0	0	3	0.0196153	0.0215949	0.127354	4	0.0299617	0.109646	0.097707	1	0.00354535	0.0205249	0.0106849	16	0.130267	0.386615	0.563452	4	0.0232489	0.101451	0.0724042	8	0.0518547	0.181058	0.153556	3	0.0196681	0.0776138	0.0560926	1	0.00657364	0.0140027	0.0231068	0	0	0	0	4	0.0518507	0.0451526	0.834179	1	0.00666385	0.0156485	0.0198179	1	0.00804496	0.0272662	0.0259276	0	0	0	0	4	0.0294432	0.077827	0.0936265	0	0	0	0
Susd6	12	80790510..80880835	ENSMUSG00000021133	3.30835	1.05688	0.0798069	0.799286	0.933684	1	1.81929	-1.19846	-0.261179	0.471847	0.999939	1	3.87406	1.20089	0.264106	0.400067	0.649565	1	Susd6	MGI	MGI:2444661	Susd6		0008219 // cell death (MGI:MGI:4834177|GO_REF:0000096 [ISO] UniProtKB:Q92537) /// 0006974 // cellular response to DNA damage stimulus (MGI:MGI:4834177|GO_REF:0000096 [ISO] UniProtKB:Q92537)	0016021 // integral component of membrane (MGI:MGI:1354194|GO_REF:0000004 [IEA] UniProtKB-KW:KW-0812) /// 0016020 // membrane (MGI:MGI:1354194|GO_REF:0000004 [IEA] UniProtKB-KW:KW-0472) /// 0005575 // cellular_component (MGI:MGI:2156816|GO_REF:0000015 [ND])	0003674 // molecular_function (MGI:MGI:2156816|GO_REF:0000015 [ND])	sushi domain containing 6	4933426M11Rik	protein	taxon:10090	20100209	MGI			3791	1.51036	1.40684	205.768	1401	0.415755	0.209588	160.961	5883	2.29762	2.9286	225.244	4375	1.38965	1.52989	185.724	9572	3.48307	12.7464	233.813	20127	3.46651	20.0684	215.055	4676	1.84945	5.48892	164.669	14736	4.1608	18.1565	266.737	11505	3.62275	12.6494	220.832	10808	3.44224	13.5837	202.083	9033	2.88464	6.14464	208.723	1120	0.397224	0.202354	167.015	623	0.392316	0.341637	129.923	10214	3.30655	7.76468	202.42	6723	2.62749	8.90516	174.311	22657	4.31924	28.1052	262.954	7471	2.67151	7.0616	174.871	47801	6.44551	45.0622	400.406
Gm26545	12	complement(80885549..80887674)	ENSMUSG00000097369	0.225779	-2.47958	-1.3101	0.0987109	0.44956	1	0.225779	-1.40459	-0.490148	0.610926	0.999939	1	0.311685	-1.85389	-0.890559	0.258582	0.518749	1																	17	0.287757	0.268034	0.922725	21	0.26477	0.133474	2.4127	11	0.182525	0.23265	0.42116	12	0.161941	0.178285	0.509414	15	0.2319	0.848645	0.366401	23	0.168303	0.974343	0.245752	15	0.252063	0.748089	0.528236	30	0.359888	1.57045	0.543032	9	0.120405	0.420412	0.17275	15	0.202972	0.800963	0.280463	8	0.108542	0.231209	0.184854	12	0.180821	0.0921136	1.78945	0	0	0	0	13	0.178802	0.419876	0.257632	12	0.199255	0.67532	0.311131	29	0.234883	1.52838	0.336569	20	0.303849	0.803163	0.468133	112	0.641635	4.48583	0.938171
Gm23298	12	80911477..80911583	ENSMUSG00000065115	0	#N/A	#N/A	#N/A	#N/A	#N/A	0	#N/A	#N/A	#N/A	#N/A	#N/A	0	#N/A	#N/A	#N/A	#N/A	#N/A																	0	0	0	0	0	0	0	0	0	0	0	0	0	0	0	0	0	0	0	0	0	0	0	0	0	0	0	0	0	0	0	0	0	0	0	0	0	0	0	0	0	0	0	0	0	0	0	0	0	0	0	0	0	0	0	0	0	0	0	0	0	0	0	0	0	0	0	0	0	0	0	0
1700052I22Rik	12	complement(80923432..80924449)	ENSMUSG00000101912	0.0210564	1.23678	0.30659	0.856039	#N/A	1	0.00645736	-2.38976	-1.25686	0.698423	#N/A	1	0.0186681	1.30656	0.385771	0.816633	0.910967	1																	0	0	0	0	0	0	0	0	0	0	0	0	0	0	0	0	1	0.0322868	0.118154	0.0244267	0	0	0	0	3	0.105282	0.312463	0.105647	0	0	0	0	0	0	0	0	0	0	0	0	0	0	0	0	0	0	0	0	0	0	0	0	2	0.0574478	0.134903	0.0396357	0	0	0	0	0	0	0	0	0	0	0	0	3	0.0358927	0.250935	0.0251296
Srsf5	12	80945504..80950507	ENSMUSG00000021134	47.4906	1.22809	0.296414	0.316913	0.687805	1	22.7098	-1.07026	-0.0979673	0.775015	0.999939	1	52.567	1.26143	0.335056	0.257912	0.518002	1	Srsf5	MGI	MGI:98287	Srsf5		0000381 // regulation of alternative mRNA splicing, via spliceosome (MGI:MGI:4459044|GO_REF:0000033 [IBA] PANTHER:PTN000567445) /// 0032868 // response to insulin (MGI:MGI:4417868|GO_REF:0000096 [ISO] RGD:3664) /// 0045292 // mRNA cis splicing, via spliceosome (MGI:MGI:4459044|GO_REF:0000033 [IBA] PANTHER:PTN000567445) /// 0006397 // mRNA processing (MGI:MGI:1354194|GO_REF:0000004 [IEA] UniProtKB-KW:KW-0507) /// 0009611 // response to wounding (MGI:MGI:1321421|PMID:9857059 [IDA]) /// 0000381 // regulation of alternative mRNA splicing, via spliceosome (MGI:MGI:6201960|PMID:21873635 [IBA] PANTHER:PTN000567445) /// 0008380 // RNA splicing (MGI:MGI:1354194|GO_REF:0000004 [IEA] UniProtKB-KW:KW-0508) /// 0045292 // mRNA cis splicing, via spliceosome (MGI:MGI:6201960|PMID:21873635 [IBA] PANTHER:PTN000567445) /// 0033120 // positive regulation of RNA splicing (MGI:MGI:4417868|GO_REF:0000096 [ISO] RGD:3664)	0016607 // nuclear speck (MGI:MGI:4459044|GO_REF:0000033 [IBA] PANTHER:PTN000567445) /// 0016607 // nuclear speck (MGI:MGI:4839441|PMID:18758164 [IDA]) /// 0005634 // nucleus (MGI:MGI:6201960|PMID:21873635 [IBA] PANTHER:PTN000567445) /// 0005634 // nucleus (MGI:MGI:4417868|GO_REF:0000096 [ISO] RGD:3664) /// 0005634 // nucleus (MGI:MGI:4459044|GO_REF:0000033 [IBA] PANTHER:PTN000567445) /// 0016607 // nuclear speck (MGI:MGI:6201960|PMID:21873635 [IBA] PANTHER:PTN000567445)	0050733 // RS domain binding (MGI:MGI:3575934|PMID:15798186 [IPI] MGI:MGI:1914130) /// 0003723 // RNA binding (MGI:MGI:4417868|GO_REF:0000096 [ISO] RGD:3664) /// 0003676 // nucleic acid binding (MGI:MGI:2152098|GO_REF:0000002 [IEA] InterPro:IPR035979|InterPro:IPR000504) /// 0043422 // protein kinase B binding (MGI:MGI:4417868|GO_REF:0000096 [ISO] RGD:3664) /// 0003723 // RNA binding (MGI:MGI:6201960|PMID:21873635 [IBA] PANTHER:PTN000567445) /// 0005515 // protein binding (MGI:MGI:4839441|PMID:18758164 [IPI] UniProtKB:P83870) /// 0003723 // RNA binding (MGI:MGI:4459044|GO_REF:0000033 [IBA] PANTHER:PTN000567445)	serine/arginine-rich splicing factor 5	Sfrs5	protein	taxon:10090	20180411	GO_Central			2973	21.3805	19.9151	161.368	851	4.55853	2.29801	97.7716	4257	30.0109	38.2525	162.989	4515	25.8869	28.4994	191.667	4828	31.7119	116.051	117.932	16527	51.3811	297.457	176.589	8380	59.8285	177.563	295.108	8149	41.5333	181.239	147.506	6554	37.2524	130.072	125.801	8255	47.4579	187.277	154.348	6279	36.1948	77.0993	145.087	890	5.69775	2.90254	132.717	635	7.21801	6.28559	132.426	6826	39.8878	93.6677	135.277	8795	62.0453	210.286	228.033	15378	52.9176	344.334	178.475	8531	55.0647	145.553	199.682	21742	52.9195	369.974	182.122
Slc10a1	12	complement(80953183..80968705)	ENSMUSG00000021135	0.405062	1.72968	0.790503	0.104499	0.459377	1	0.130749	1.54802	0.630426	0.274019	0.999939	1	0.374407	1.60383	0.681519	0.161535	0.402227	1	Slc10a1	MGI	MGI:97379	Slc10a1		0006811 // ion transport (MGI:MGI:1354194|GO_REF:0000004 [IEA] UniProtKB-KW:KW-0406) /// 1905039 // carboxylic acid transmembrane transport (MGI:MGI:6201960|PMID:21873635 [IBA] PANTHER:PTN000040761|RGD:3681|RGD:3682) /// 0015721 // bile acid and bile salt transport (MGI:MGI:6201960|PMID:21873635 [IBA] PANTHER:PTN000040761) /// 0035725 // sodium ion transmembrane transport (MGI:MGI:6201960|PMID:21873635 [IBA] PANTHER:PTN000040761|RGD:3681|RGD:3682) /// 0006814 // sodium ion transport (MGI:MGI:1354194|GO_REF:0000004 [IEA] UniProtKB-KW:KW-0739) /// 0015721 // bile acid and bile salt transport (MGI:MGI:4417868|GO_REF:0000096 [ISO] RGD:3681) /// 0015721 // bile acid and bile salt transport (MGI:MGI:4459044|GO_REF:0000033 [IBA] PANTHER:PTN000040761)	0016021 // integral component of membrane (MGI:MGI:1354194|GO_REF:0000004 [IEA] UniProtKB-KW:KW-0812) /// 0016323 // basolateral plasma membrane (MGI:MGI:4417868|GO_REF:0000096 [ISO] RGD:3681) /// 0016020 // membrane (MGI:MGI:1933035|PMID:11279518 [IDA])	0008508 // bile acid:sodium symporter activity (MGI:MGI:4417868|GO_REF:0000096 [ISO] RGD:3681) /// 0015125 // bile acid transmembrane transporter activity (MGI:MGI:4417868|GO_REF:0000096 [ISO] RGD:3681) /// 0008508 // bile acid:sodium symporter activity (MGI:MGI:4459044|GO_REF:0000033 [IBA] PANTHER:PTN000040761) /// 0008508 // bile acid:sodium symporter activity (MGI:MGI:6201960|PMID:21873635 [IBA] PANTHER:PTN000040761) /// 0015293 // symporter activity (MGI:MGI:1354194|GO_REF:0000004 [IEA] UniProtKB-KW:KW-0769)	solute carrier family 10 (sodium/bile acid cotransporter family), member 1	Ntcp|sodium bile acid cotransporting polypeptide	protein	taxon:10090	20190210	UniProt			58	0.13446	0.125244	3.14812	21	0.0362623	0.0182803	2.4127	69	0.156807	0.19987	2.64182	34	0.062841	0.0691829	1.44334	122	0.258319	0.945327	2.98006	409	0.409896	2.37298	4.37011	45	0.103566	0.30737	1.58471	315	0.517541	2.2584	5.70183	219	0.401267	1.40108	4.20359	320	0.593038	2.34023	5.98321	143	0.265726	0.566027	3.30427	40	0.0825496	0.0420523	5.96483	12	0.043971	0.0382908	2.50254	106	0.199674	0.46889	2.10069	120	0.272895	0.924905	3.11131	343	0.380484	2.4758	3.9808	133	0.276737	0.731498	3.11308	946	0.742247	5.18924	7.92419
Smoc1	12	81026808..81186414	ENSMUSG00000021136	0.16616	2.02856	1.02046	0.0126808	0.165408	1	0.0452187	-1.05727	-0.0803386	0.867549	0.999939	1	0.0888067	1.0946	0.130408	0.750283	0.873951	1	Smoc1	MGI	MGI:1929878	Smoc1		0010811 // positive regulation of cell-substrate adhesion (MGI:MGI:3807344|PMID:18757743 [IDA]) /// 0060173 // limb development (MGI:MGI:4939981|PMID:21194678 [IMP]) /// 0060173 // limb development (MGI:MGI:4834177|GO_REF:0000096 [ISO] UniProtKB:Q9H4F8) /// 0001654 // eye development (MGI:MGI:4939981|PMID:21194678 [IMP]) /// 0001654 // eye development (MGI:MGI:4834177|GO_REF:0000096 [ISO] UniProtKB:Q9H4F8) /// 0030154 // cell differentiation (MGI:MGI:1354194|GO_REF:0000004 [IEA] UniProtKB-KW:KW-0221) /// 0030198 // extracellular matrix organization (MGI:MGI:3807344|PMID:18757743 [IDA]) /// 0007275 // multicellular organism development (MGI:MGI:1354194|GO_REF:0000004 [IEA] UniProtKB-KW:KW-0217) /// 0045667 // regulation of osteoblast differentiation (MGI:MGI:4834177|GO_REF:0000096 [ISO] UniProtKB:Q9H4F8)	0005576 // extracellular region (MGI:MGI:1354194|GO_REF:0000004 [IEA] UniProtKB-KW:KW-0964) /// 0005604 // basement membrane (MGI:MGI:3807344|PMID:18757743 [IDA])	0050840 // extracellular matrix binding (MGI:MGI:3807344|PMID:18757743 [IDA]) /// 0046872 // metal ion binding (MGI:MGI:1354194|GO_REF:0000004 [IEA] UniProtKB-KW:KW-0479) /// 0005509 // calcium ion binding (MGI:MGI:2152098|GO_REF:0000002 [IEA] InterPro:IPR037639|InterPro:IPR019577)	SPARC related modular calcium binding 1	2600002F22Rik|SPARC-related protein|SRG	protein	taxon:10090	20110328	MGI			155	0.0349478	0.0325525	8.41308	76	0.0127636	0.00643431	8.73166	205	0.0453101	0.0577532	7.84889	203	0.0364909	0.0401735	8.61759	469	0.0965814	0.353442	11.4561	1412	0.137629	0.796764	15.087	149	0.0333515	0.0989827	5.24715	627	0.10019	0.437201	11.3494	2485	0.442832	1.54622	47.6983	648	0.116797	0.460901	12.116	581	0.105002	0.223667	13.425	34	0.00682429	0.00347643	5.0701	32	0.0114041	0.00993087	6.67343	539	0.098748	0.231888	10.6818	409	0.0904611	0.306593	10.6044	1183	0.127629	0.830481	13.7297	351	0.0710307	0.187755	8.21573	736	0.0561641	0.392658	6.16512
Mir3067	12	81166151..81166234	ENSMUSG00000092673	0	#N/A	#N/A	#N/A	#N/A	#N/A	0	#N/A	#N/A	#N/A	#N/A	#N/A	0	#N/A	#N/A	#N/A	#N/A	#N/A																	0	0	0	0	0	0	0	0	0	0	0	0	0	0	0	0	0	0	0	0	0	0	0	0	0	0	0	0	0	0	0	0	0	0	0	0	0	0	0	0	0	0	0	0	0	0	0	0	0	0	0	0	0	0	0	0	0	0	0	0	0	0	0	0	0	0	0	0	0	0	0	0
Slc8a3	12	complement(81197915..81333180)	ENSMUSG00000079055	0.0377292	-1.21616	-0.282329	0.559596	0.837699	1	0.0255882	1.25407	0.32662	0.565566	0.999939	1	0.0243688	-1.91142	-0.934644	0.0538806	0.209992	1	Slc8a3	MGI	MGI:107976	Slc8a3		0055085 // transmembrane transport (MGI:MGI:2152098|GO_REF:0000002 [IEA] InterPro:IPR004837) /// 0006816 // calcium ion transport (MGI:MGI:2152098|GO_REF:0000002 [IEA] InterPro:IPR004836) /// 0014819 // regulation of skeletal muscle contraction (MGI:MGI:3027331|PMID:14722618 [IMP]) /// 0030001 // metal ion transport (MGI:MGI:83241|PMID:8798769 [IDA]) /// 0002244 // hematopoietic progenitor cell differentiation (MGI:MGI:5520108|PMID:24029230 [IMP]) /// 0006874 // cellular calcium ion homeostasis (MGI:MGI:5013898|PMID:21593315 [IMP]) /// 0070588 // calcium ion transmembrane transport (MGI:MGI:5013898|PMID:21593315 [IMP]) /// 0006814 // sodium ion transport (MGI:MGI:4417868|GO_REF:0000096 [ISO] RGD:620197) /// 0042552 // myelination (MGI:MGI:5524192|PMID:21959935 [IMP]) /// 0006816 // calcium ion transport (MGI:MGI:1354194|GO_REF:0000004 [IEA] UniProtKB-KW:KW-0109) /// 0006874 // cellular calcium ion homeostasis (MGI:MGI:3027331|PMID:14722618 [IMP]) /// 0070588 // calcium ion transmembrane transport (MGI:MGI:3027331|PMID:14722618 [IMP]) /// 0060291 // long-term synaptic potentiation (MGI:MGI:5013898|PMID:21593315 [IMP]) /// 0048709 // oligodendrocyte differentiation (MGI:MGI:5524192|PMID:21959935 [IMP]) /// 0098703 // calcium ion import across plasma membrane (MGI:MGI:4417868|GO_REF:0000096 [ISO] RGD:620197) /// 0035725 // sodium ion transmembrane transport (MGI:MGI:3027331|PMID:14722618 [IMP]) /// 1990034 // calcium ion export from cell (MGI:MGI:4417868|GO_REF:0000096 [ISO] RGD:620197) /// 0007612 // learning (MGI:MGI:5013898|PMID:21593315 [IMP]) /// 0051560 // mitochondrial calcium ion homeostasis (MGI:MGI:5693358|PMID:24101730 [IMP]) /// 0071320 // cellular response to cAMP (MGI:MGI:4417868|GO_REF:0000096 [ISO] RGD:620197) /// 0007154 // cell communication (MGI:MGI:2152098|GO_REF:0000002 [IEA] InterPro:IPR003644) /// 0006811 // ion transport (MGI:MGI:1354194|GO_REF:0000004 [IEA] UniProtKB-KW:KW-0406) /// 0060402 // calcium ion transport into cytosol (MGI:MGI:4417868|GO_REF:0000096 [ISO] RGD:620197) /// 0006851 // mitochondrial calcium ion transport (MGI:MGI:5693358|PMID:24101730 [IMP]) /// 0007613 // memory (MGI:MGI:5013898|PMID:21593315 [IMP]) /// 0071456 // cellular response to hypoxia (MGI:MGI:5693358|PMID:24101730 [IDA])	0005789 // endoplasmic reticulum membrane (MGI:MGI:5693358|PMID:24101730 [IDA]) /// 0031226 // intrinsic component of plasma membrane (MGI:MGI:4834177|GO_REF:0000096 [ISO] UniProtKB:P57103) /// 0005886 // plasma membrane (MGI:MGI:4417868|GO_REF:0000096 [ISO] RGD:620197) /// 0005887 // integral component of plasma membrane (MGI:MGI:5693358|PMID:24101730 [IDA]) /// 0005887 // integral component of plasma membrane (MGI:MGI:83241|PMID:8798769 [IC] GO:0015368) /// 0031594 // neuromuscular junction (MGI:MGI:3027331|PMID:14722618 [IDA]) /// 0030054 // cell junction (MGI:MGI:1354194|GO_REF:0000004 [IEA] UniProtKB-KW:KW-0965) /// 0043025 // neuronal cell body (MGI:MGI:4417868|GO_REF:0000096 [ISO] RGD:620197) /// 0042383 // sarcolemma (MGI:MGI:4417868|GO_REF:0000096 [ISO] RGD:620197) /// 0005739 // mitochondrion (MGI:MGI:4417868|GO_REF:0000096 [ISO] RGD:620197) /// 0043197 // dendritic spine (MGI:MGI:4417868|GO_REF:0000096 [ISO] RGD:620197) /// 0016021 // integral component of membrane (MGI:MGI:2152098|GO_REF:0000002 [IEA] InterPro:IPR003644|InterPro:IPR004837) /// 0016020 // membrane (MGI:MGI:2152098|GO_REF:0000002 [IEA] InterPro:IPR004836) /// 0016021 // integral component of membrane (MGI:MGI:1354194|GO_REF:0000004 [IEA] UniProtKB-KW:KW-0812) /// 0005741 // mitochondrial outer membrane (MGI:MGI:5693358|PMID:24101730 [IDA]) /// 0016020 // membrane (MGI:MGI:1354194|GO_REF:0000004 [IEA] UniProtKB-KW:KW-0472) /// 0042383 // sarcolemma (MGI:MGI:3027331|PMID:14722618 [IDA]) /// 0042995 // cell projection (MGI:MGI:4417868|GO_REF:0000096 [ISO] RGD:620197) /// 0099055 // integral component of postsynaptic membrane (MGI:MGI:4417868|GO_REF:0000096 [ISO] RGD:620197) /// 0005783 // endoplasmic reticulum (MGI:MGI:1354194|GO_REF:0000004 [IEA] UniProtKB-KW:KW-0256) /// 0048471 // perinuclear region of cytoplasm (MGI:MGI:4834177|GO_REF:0000096 [ISO] UniProtKB:P57103) /// 0005737 // cytoplasm (MGI:MGI:1354194|GO_REF:0000004 [IEA] UniProtKB-KW:KW-0963) /// 0005874 // microtubule (MGI:MGI:4417868|GO_REF:0000096 [ISO] RGD:620197)	0005432 // calcium:sodium antiporter activity (MGI:MGI:3027331|PMID:14722618 [IMP]) /// 0005432 // calcium:sodium antiporter activity (MGI:MGI:4417868|GO_REF:0000096 [ISO] RGD:620197) /// 0046872 // metal ion binding (MGI:MGI:1354194|GO_REF:0000004 [IEA] UniProtKB-KW:KW-0479) /// 0015297 // antiporter activity (MGI:MGI:1354194|GO_REF:0000004 [IEA] UniProtKB-KW:KW-0050) /// 0005432 // calcium:sodium antiporter activity (MGI:MGI:5013898|PMID:21593315 [IMP]) /// 0015368 // calcium:cation antiporter activity (MGI:MGI:83241|PMID:8798769 [IDA]) /// 0005516 // calmodulin binding (MGI:MGI:1354194|GO_REF:0000004 [IEA] UniProtKB-KW:KW-0112) /// 1905060 // calcium:cation antiporter activity involved in regulation of postsynaptic cytosolic calcium ion concentration (MGI:MGI:4417868|GO_REF:0000096 [ISO] RGD:620197) /// 0099580 // ion antiporter activity involved in regulation of postsynaptic membrane potential (MGI:MGI:5013898|PMID:21593315 [IMP])	solute carrier family 8 (sodium/calcium exchanger), member 3	Ncx3	protein	taxon:10090	20140422	MGI			95	0.025274	0.0235418	5.1564	44	0.00871919	0.00439546	5.05517	108	0.0281662	0.0359012	4.13502	58	0.0123021	0.0135436	2.46217	195	0.0473826	0.173398	4.76321	338	0.0388736	0.225048	3.61149	23	0.00607464	0.0180287	0.809962	217	0.0409149	0.17854	3.92793	240	0.0504646	0.176205	4.60667	246	0.0523185	0.206458	4.59959	277	0.0590696	0.125825	6.40057	25	0.00592082	0.00301618	3.72802	28	0.0117742	0.0102532	5.83925	91	0.0196718	0.0461948	1.80343	104	0.0271416	0.0919891	2.69647	145	0.0184585	0.120109	1.68285	122	0.0291315	0.0770031	2.85561	267	0.0240412	0.168078	2.23653
Gm3693	12	81228284..81243258	ENSMUSG00000098128	0.000384213	1.30966	0.389189	0.864073	#N/A	1	0	1.1184	0.161437	0.961961	#N/A	1	0	-1.9701	-0.978267	0.703742	#N/A	1																	0	0	0	0	0	0	0	0	0	0	0	0	0	0	0	0	0	0	0	0	0	0	0	0	0	0	0	0	0	0	0	0	0	0	0	0	1	0.00192106	0.00758085	0.0186975	0	0	0	0	0	0	0	0	0	0	0	0	0	0	0	0	0	0	0	0	0	0	0	0	0	0	0	0	0	0	0	0
Gm20498	12	complement(81358860..81532905)	ENSMUSG00000021139	0.353141	-1.21903	-0.285737	0.431887	0.767216	1	0.208105	1.44406	0.53013	0.207607	0.999939	1	0.221471	-1.95573	-0.967704	0.0077902	0.0593529	1																	1011	0.209039	0.194711	54.875	723	0.111349	0.0561325	83.0657	1338	0.271197	0.345673	51.2284	761	0.125447	0.138107	32.3054	1713	0.323494	1.18383	41.843	2809	0.251081	1.45357	30.0138	657	0.13486	0.400246	23.1368	2787	0.408397	1.78212	50.4476	3200	0.522938	1.82592	61.4223	2713	0.448429	1.76958	50.7264	2050	0.339753	0.723714	47.3689	929	0.170995	0.0871079	138.533	202	0.0660159	0.0574879	42.126	751	0.126173	0.29629	14.8832	716	0.145224	0.492199	18.5642	2087	0.206479	1.34355	24.2214	1183	0.219539	0.580307	27.69	5858	0.409938	2.86598	49.0697
Cox16	12	complement(81359026..81485127)	ENSMUSG00000091803	0.6064	-1.47503	-0.560743	0.243206	0.626531	1	0.524564	-1.12291	-0.167245	0.763436	0.999939	1	0.524564	-3.75023	-1.90698	7.27536e-05	0.00180786	1	Cox16	MGI	MGI:1913522	Cox16		0033617 // mitochondrial respiratory chain complex IV assembly (MGI:MGI:4834177|GO_REF:0000096 [ISO] UniProtKB:Q9P0S2)	0016021 // integral component of membrane (MGI:MGI:1354194|GO_REF:0000004 [IEA] UniProtKB-KW:KW-0812) /// 0005739 // mitochondrion (MGI:MGI:3852644|PMID:18614015 [HDA]) /// 0016020 // membrane (MGI:MGI:1354194|GO_REF:0000004 [IEA] UniProtKB-KW:KW-0472) /// 0005743 // mitochondrial inner membrane (MGI:MGI:1354194|GO_REF:0000004 [IEA] UniProtKB-KW:KW-0999) /// 0031966 // mitochondrial membrane (MGI:MGI:2152098|GO_REF:0000002 [IEA] InterPro:IPR020164) /// 0005739 // mitochondrion (MGI:MGI:4834177|GO_REF:0000096 [ISO] UniProtKB:Q9P0S2) /// 0031305 // integral component of mitochondrial inner membrane (MGI:MGI:4834177|GO_REF:0000096 [ISO] UniProtKB:Q9P0S2)	0003674 // molecular_function (MGI:MGI:2156816|GO_REF:0000015 [ND])	cytochrome c oxidase assembly protein 16	1810020G14Rik|1810055I05Rik	protein	taxon:10090	20100209	MGI			1358	0.387541	0.360979	73.7094	439	0.0933157	0.0470417	50.4368	1951	0.545793	0.695679	74.6985	2015	0.458451	0.504718	85.5392	4365	1.13772	4.16351	106.623	5752	0.709616	4.10813	61.4594	175	0.0495789	0.147144	6.16276	5413	1.09478	4.77728	97.981	4170	0.940543	3.28405	80.041	1041	0.237486	0.937159	19.4641	3936	0.900339	1.91783	90.9482	78	0.0198154	0.0100944	11.6314	510	0.230043	0.200326	106.358	1874	0.434549	1.02044	37.1387	865	0.24215	0.820702	22.4274	1509	0.206056	1.3408	17.5132	731	0.187235	0.494917	17.1102	1207	0.116579	0.81503	10.1105
Gm4787	12	complement(81376991..81379464)	ENSMUSG00000072974	0	-1.90246	-0.927865	0.726314	#N/A	1	0	1.1184	0.161437	0.961961	#N/A	1	0.00236386	1.16503	0.22037	0.922241	#N/A	1	Gm4787	MGI	MGI:3646380	Gm4787		0008150 // biological_process (MGI:MGI:2156816|GO_REF:0000015 [ND])	0005575 // cellular_component (MGI:MGI:2156816|GO_REF:0000015 [ND])	0003674 // molecular_function (MGI:MGI:2156816|GO_REF:0000015 [ND])	predicted gene 4787		protein	taxon:10090	20100202	MGI			0	0	0	0	0	0	0	0	0	0	0	0	0	0	0	0	0	0	0	0	0	0	0	0	0	0	0	0	0	0	0	0	0	0	0	0	0	0	0	0	0	0	0	0	0	0	0	0	0	0	0	0	1	0.0118193	0.027755	0.0198179	0	0	0	0	0	0	0	0	0	0	0	0	0	0	0	0
Adam4	12	complement(81419443..81421946)	ENSMUSG00000072972	0.502322	1.32671	0.407856	0.708288	0.902759	1	0.261112	-1.13269	-0.179753	0.890458	0.999939	1	0.238026	-2.23674	-1.1614	0.289775	0.5498	1	Adam4	MGI	MGI:104731	Adam4			0009897 // external side of plasma membrane (MGI:MGI:3848785|PMID:19129510 [IDA]) /// 1990913 // sperm head plasma membrane (MGI:MGI:3848785|PMID:19129510 [IDA])		a disintegrin and metallopeptidase domain 4	tMDCV	protein	taxon:10090	20171107	MGI			8	0.114973	0.107093	0.434223	0	0	0	0	25	0.352207	0.448931	0.957182	23	0.263532	0.290128	0.976378	35	0.459416	1.68125	0.854936	90	0.559158	3.23709	0.961639	0	0	0	0	120	1.22224	5.3335	2.17213	39	0.442991	1.54677	0.748585	25	0.28722	1.13342	0.467438	68	0.783335	1.6686	1.57126	0	0	0	0	0	0	0	0	33	0.385364	0.904941	0.65399	29	0.408841	1.38566	0.751901	0	0	0	0	3	0.038697	0.102288	0.0702199	0	0	0	0
Gm28370	12	81492199..81497015	ENSMUSG00000099478	0.955619	-2.24484	-1.16661	0.0294325	0.257201	1	0.944078	-1.56911	-0.649943	0.302225	0.999939	1	0.944078	-2.91226	-1.54214	0.00401704	0.0372164	1																	107	0.799368	0.74458	5.80774	115	0.639931	0.322598	13.2124	161	1.17908	1.50288	6.16425	149	0.887462	0.977024	6.32523	178	1.21455	4.44469	4.34796	316	1.02056	5.90823	3.37642	11	0.0815825	0.242126	0.387373	193	1.02186	4.45908	3.4935	317	1.87175	6.53549	6.08465	131	0.782354	3.0873	2.44938	198	1.18566	2.52561	4.57514	23	0.152961	0.0779215	3.42978	27	0.318822	0.277636	5.63071	76	0.461348	1.08337	1.50616	69	0.505665	1.71382	1.78901	256	0.915126	5.95471	2.9711	73	0.489482	1.29385	1.70868	500	1.26423	8.83857	4.18826
Synj2bp	12	complement(81497941..81532911)	ENSMUSG00000090935	0.870374	-1.09675	-0.133236	0.742546	0.910711	1	0.51453	1.20014	0.263198	0.576137	0.999939	1	0.70879	-1.33402	-0.415785	0.305359	0.565545	1	Synj2bp	MGI	MGI:1344347	Synj2bp		0043113 // receptor clustering (MGI:MGI:4459044|GO_REF:0000033 [IBA] PANTHER:PTN001501163) /// 0070373 // negative regulation of ERK1 and ERK2 cascade (MGI:MGI:4834177|GO_REF:0000096 [ISO] UniProtKB:P57105) /// 0008593 // regulation of Notch signaling pathway (MGI:MGI:4834177|GO_REF:0000096 [ISO] UniProtKB:P57105) /// 0048312 // intracellular distribution of mitochondria (MGI:MGI:4417868|GO_REF:0000096 [ISO] RGD:69400) /// 0002092 // positive regulation of receptor internalization (MGI:MGI:3623710|PMID:16648306 [IDA]) /// 0098609 // cell-cell adhesion (MGI:MGI:4459044|GO_REF:0000033 [IBA] PANTHER:PTN001501163) /// 0032926 // negative regulation of activin receptor signaling pathway (MGI:MGI:3623710|PMID:16648306 [IDA]) /// 0002090 // regulation of receptor internalization (MGI:MGI:3623710|PMID:16648306 [IDA]) /// 0007268 // chemical synaptic transmission (MGI:MGI:4459044|GO_REF:0000033 [IBA] PANTHER:PTN000563569) /// 1903671 // negative regulation of sprouting angiogenesis (MGI:MGI:4834177|GO_REF:0000096 [ISO] UniProtKB:P57105) /// 0097120 // receptor localization to synapse (MGI:MGI:6201960|PMID:21873635 [IBA] PANTHER:PTN001501163) /// 0007028 // cytoplasm organization (MGI:MGI:1338563|PMID:10357812 [ISO] EMBL:AF107295) /// 0010596 // negative regulation of endothelial cell migration (MGI:MGI:4834177|GO_REF:0000096 [ISO] UniProtKB:P57105) /// 0032927 // positive regulation of activin receptor signaling pathway (MGI:MGI:3623710|PMID:16648306 [IDA]) /// 2000010 // positive regulation of protein localization to cell surface (MGI:MGI:3623710|PMID:16648306 [IDA]) /// 0097120 // receptor localization to synapse (MGI:MGI:4459044|GO_REF:0000033 [IBA] PANTHER:PTN001501163) /// 0016525 // negative regulation of angiogenesis (MGI:MGI:4834177|GO_REF:0000096 [ISO] UniProtKB:P57105) /// 0098609 // cell-cell adhesion (MGI:MGI:6201960|PMID:21873635 [IBA] PANTHER:PTN001501163) /// 0006605 // protein targeting (MGI:MGI:2180417|PMID:11882656 [IDA]) /// 0045197 // establishment or maintenance of epithelial cell apical/basal polarity (MGI:MGI:6201960|PMID:21873635 [IBA] PANTHER:PTN001501163) /// 0001937 // negative regulation of endothelial cell proliferation (MGI:MGI:4834177|GO_REF:0000096 [ISO] UniProtKB:P57105) /// 0045197 // establishment or maintenance of epithelial cell apical/basal polarity (MGI:MGI:4459044|GO_REF:0000033 [IBA] PANTHER:PTN001501163) /// 0043113 // receptor clustering (MGI:MGI:6201960|PMID:21873635 [IBA] PANTHER:PTN001501163) /// 0007268 // chemical synaptic transmission (MGI:MGI:6201960|PMID:21873635 [IBA] PANTHER:PTN000563569) /// 0030100 // regulation of endocytosis (MGI:MGI:2180417|PMID:11882656 [IDA]) /// 0007266 // Rho protein signal transduction (MGI:MGI:2180417|PMID:11882656 [IDA])	0016323 // basolateral plasma membrane (MGI:MGI:4459044|GO_REF:0000033 [IBA] PANTHER:PTN001501163) /// 0030054 // cell junction (MGI:MGI:4459044|GO_REF:0000033 [IBA] PANTHER:PTN001501163) /// 0031594 // neuromuscular junction (MGI:MGI:4459044|GO_REF:0000033 [IBA] PANTHER:PTN000563569) /// 0009986 // cell surface (MGI:MGI:3623710|PMID:16648306 [IDA]) /// 0043005 // neuron projection (MGI:MGI:4459044|GO_REF:0000033 [IBA] PANTHER:PTN000563569) /// 0098839 // postsynaptic density membrane (MGI:MGI:6201960|PMID:21873635 [IBA] PANTHER:PTN000563569) /// 0005739 // mitochondrion (MGI:MGI:4834177|GO_REF:0000096 [ISO] UniProtKB:P57105) /// 0098839 // postsynaptic density membrane (MGI:MGI:4459044|GO_REF:0000033 [IBA] PANTHER:PTN000563569) /// 0031307 // integral component of mitochondrial outer membrane (MGI:MGI:4417868|GO_REF:0000096 [ISO] RGD:69400) /// 0030054 // cell junction (MGI:MGI:6201960|PMID:21873635 [IBA] PANTHER:PTN001501163) /// 0016323 // basolateral plasma membrane (MGI:MGI:6201960|PMID:21873635 [IBA] PANTHER:PTN001501163) /// 0005741 // mitochondrial outer membrane (MGI:MGI:1338563|PMID:10357812 [ISO] EMBL:AF107295) /// 0008328 // ionotropic glutamate receptor complex (MGI:MGI:4459044|GO_REF:0000033 [IBA] PANTHER:PTN001501163) /// 0043005 // neuron projection (MGI:MGI:6201960|PMID:21873635 [IBA] PANTHER:PTN000563569) /// 0008328 // ionotropic glutamate receptor complex (MGI:MGI:6201960|PMID:21873635 [IBA] PANTHER:PTN001501163) /// 0031594 // neuromuscular junction (MGI:MGI:6201960|PMID:21873635 [IBA] PANTHER:PTN000563569)	0005515 // protein binding (MGI:MGI:3687813|PMID:10827173 [IPI] UniProtKB:A2ARV4) /// 0008022 // protein C-terminus binding (MGI:MGI:4417868|GO_REF:0000096 [ISO] RGD:69400) /// 0035255 // ionotropic glutamate receptor binding (MGI:MGI:4459044|GO_REF:0000033 [IBA] PANTHER:PTN001501163) /// 0070699 // type II activin receptor binding (MGI:MGI:3623710|PMID:16648306 [IPI] UniProtKB:P27038|UniProtKB:P27038|UniProtKB:P27038) /// 0035255 // ionotropic glutamate receptor binding (MGI:MGI:6201960|PMID:21873635 [IBA] PANTHER:PTN001501163)	synaptojanin 2 binding protein	activin receptor interacting protein 2|ARIP2|D12Wsu118e|OMP25	protein	taxon:10090	20150907	MGI			319	0.328263	0.305764	17.3147	249	0.190855	0.0962125	28.6077	501	0.505385	0.644175	19.1819	439	0.360161	0.396508	18.6361	1264	1.18799	4.34747	30.8754	2261	1.00582	5.8229	24.1585	61	0.0623165	0.184947	2.14816	1413	1.03049	4.49675	25.5768	1846	1.50137	5.24227	35.433	914	0.751877	2.96704	17.0896	1098	0.905664	1.92917	25.3712	160	0.146569	0.0746651	23.8593	160	0.260239	0.226622	33.3671	855	0.714907	1.6788	16.9443	487	0.4916	1.66614	12.6268	2015	0.992167	6.45601	23.3858	452	0.417466	1.10349	10.5798	2664	0.927811	6.48656	22.3151
Gm24853	12	81501240..81501360	ENSMUSG00000088651	0	#N/A	#N/A	#N/A	#N/A	#N/A	0	#N/A	#N/A	#N/A	#N/A	#N/A	0	#N/A	#N/A	#N/A	#N/A	#N/A																	0	0	0	0	0	0	0	0	0	0	0	0	0	0	0	0	0	0	0	0	0	0	0	0	0	0	0	0	0	0	0	0	0	0	0	0	0	0	0	0	0	0	0	0	0	0	0	0	0	0	0	0	0	0	0	0	0	0	0	0	0	0	0	0	0	0	0	0	0	0	0	0
Gm17191	12	complement(81532035..81533358)	ENSMUSG00000091587	0.134811	1.30817	0.387554	0.794217	0.931736	1	0.058097	-1.42228	-0.50821	0.790344	0.999939	1	0.140288	1.05222	0.0734424	0.960617	0.981855	1																	0	0	0	0	6	0.121472	0.0612355	0.689342	0	0	0	0	0	0	0	0	0	0	0	0	0	0	0	0	21	0.566647	1.68173	0.739531	0	0	0	0	5	0.10741	0.37504	0.0959724	0	0	0	0	8	0.174291	0.371261	0.184854	0	0	0	0	0	0	0	0	0	0	0	0	6	0.159976	0.542194	0.155566	21	0.273117	1.77717	0.243723	11	0.268346	0.709319	0.257473	0	0	0	0
6530401F13Rik	12	81532968..81557458	ENSMUSG00000091947	0.0405153	1.23529	0.304849	0.656102	0.879824	1	0.0189887	-1.15327	-0.205727	0.812142	0.999939	1	0.0484361	1.46669	0.552567	0.418031	0.664015	1																	6	0.00881626	0.008212	0.325668	6	0.00656685	0.00331043	0.689342	16	0.0230466	0.0293756	0.612596	7	0.00820033	0.00902791	0.297158	36	0.0483135	0.176805	0.879363	47	0.029855	0.172838	0.502189	14	0.0204222	0.0606103	0.493021	44	0.0458201	0.199945	0.796446	31	0.0360014	0.125704	0.595029	60	0.0704779	0.278118	1.12185	32	0.0376891	0.0802824	0.739416	2	0.0026161	0.00133269	0.298241	0	0	0	0	38	0.04537	0.106541	0.753079	19	0.0273866	0.0928194	0.492625	102	0.0717152	0.466649	1.1838	13	0.0171446	0.0453183	0.304286	162	0.0805641	0.563244	1.357
Adam21	12	complement(81558584..81568474)	ENSMUSG00000008438	0.172473	1.25855	0.331759	0.614028	0.863518	1	0.0710357	1.56409	0.645322	0.410848	0.999939	1	0.193182	1.42241	0.508334	0.438823	0.680232	1	Adam21	MGI	MGI:1861229	Adam21		0006508 // proteolysis (MGI:MGI:2152098|GO_REF:0000002 [IEA] InterPro:IPR001590) /// 0006508 // proteolysis (MGI:MGI:1354194|GO_REF:0000004 [IEA] UniProtKB-KW:KW-0645)	0016021 // integral component of membrane (MGI:MGI:1354194|GO_REF:0000004 [IEA] UniProtKB-KW:KW-0812) /// 0030424 // axon (MGI:MGI:3628480|PMID:16052496 [IDA]) /// 0016020 // membrane (MGI:MGI:1354194|GO_REF:0000004 [IEA] UniProtKB-KW:KW-0472) /// 0043005 // neuron projection (MGI:MGI:3628480|PMID:16052496 [IDA]) /// 0043025 // neuronal cell body (MGI:MGI:3628480|PMID:16052496 [IDA])	0004222 // metalloendopeptidase activity (MGI:MGI:2152098|GO_REF:0000002 [IEA] InterPro:IPR001590) /// 0046872 // metal ion binding (MGI:MGI:1354194|GO_REF:0000004 [IEA] UniProtKB-KW:KW-0479) /// 0016787 // hydrolase activity (MGI:MGI:1354194|GO_REF:0000004 [IEA] UniProtKB-KW:KW-0378) /// 0008237 // metallopeptidase activity (MGI:MGI:2152098|GO_REF:0000002 [IEA] InterPro:IPR024079) /// 0008233 // peptidase activity (MGI:MGI:1354194|GO_REF:0000004 [IEA] UniProtKB-KW:KW-0645) /// 0008237 // metallopeptidase activity (MGI:MGI:1354194|GO_REF:0000004 [IEA] UniProtKB-KW:KW-0482)	a disintegrin and metallopeptidase domain 21	ADAM31	protein	taxon:10090	20190210	UniProt			25	0.0909577	0.0847235	1.35695	13	0.0352302	0.01776	1.49357	27	0.0962978	0.122743	1.03376	7	0.0203048	0.0223539	0.297158	28	0.0930445	0.340499	0.683949	148	0.232781	1.34762	1.58136	8	0.0288955	0.0857581	0.281726	88	0.226909	0.990165	1.59289	43	0.12365	0.431741	0.825362	86	0.250131	0.987058	1.60799	42	0.122485	0.260907	0.970484	12	0.0388662	0.0197992	1.78945	9	0.0517563	0.0450704	1.8769	37	0.109384	0.256863	0.733261	36	0.128485	0.435466	0.933394	54	0.0940094	0.611717	0.626715	75	0.244913	0.647378	1.7555	316	0.389117	2.72042	2.64698
Med6	12	complement(81573557..81595008)	ENSMUSG00000002679	0.56321	1.15293	0.205311	0.571579	0.843798	1	0.271599	1.11342	0.155004	0.717495	0.999939	1	0.702552	1.40665	0.492264	0.174509	0.420499	1	Med6	MGI	MGI:1917042	Med6		0045944 // positive regulation of transcription from RNA polymerase II promoter (MGI:MGI:2154458|GO_REF:0000008 [ISO] UniProtKB:O75586) /// 0051123 // RNA polymerase II transcriptional preinitiation complex assembly (MGI:MGI:4459044|GO_REF:0000033 [IBA] PANTHER:PTN000318543) /// 0051123 // RNA polymerase II transcriptional preinitiation complex assembly (MGI:MGI:6201960|PMID:21873635 [IBA] PANTHER:PTN000318543) /// 0016567 // protein ubiquitination (MGI:MGI:4417868|GO_REF:0000096 [ISO] RGD:1310296) /// 0006357 // regulation of transcription from RNA polymerase II promoter (MGI:MGI:4459044|GO_REF:0000033 [IBA] PANTHER:PTN000318543) /// 0006357 // regulation of transcription from RNA polymerase II promoter (MGI:MGI:6201960|PMID:21873635 [IBA] PANTHER:PTN000318543) /// 0019827 // stem cell population maintenance (MGI:MGI:4833901|PMID:20720539 [IMP])	0000151 // ubiquitin ligase complex (MGI:MGI:4417868|GO_REF:0000096 [ISO] RGD:1310296) /// 0016592 // mediator complex (MGI:MGI:4462751|PMID:20508642 [IDA]) /// 0070847 // core mediator complex (MGI:MGI:6201960|PMID:21873635 [IBA] PANTHER:PTN000318543) /// 0016592 // mediator complex (MGI:MGI:3055270|PMID:15340084 [IDA]) /// 0070847 // core mediator complex (MGI:MGI:4459044|GO_REF:0000033 [IBA] PANTHER:PTN000318543) /// 0005654 // nucleoplasm (MGI:MGI:4834177|GO_REF:0000096 [ISO] UniProtKB:O75586) /// 0016592 // mediator complex (MGI:MGI:6201960|PMID:21873635 [IBA] PANTHER:PTN000318543) /// 0016592 // mediator complex (MGI:MGI:2154458|GO_REF:0000008 [ISO] UniProtKB:O75586) /// 0005634 // nucleus (MGI:MGI:3806427|PMID:18722179 [IDA]) /// 0016592 // mediator complex (MGI:MGI:4459044|GO_REF:0000033 [IBA] PANTHER:PTN000318543) /// 0016592 // mediator complex (MGI:MGI:3033544|PMID:14638676 [ISO] UniProtKB:O75586)	0003712 // transcription cofactor activity (MGI:MGI:2152098|GO_REF:0000002 [IEA] InterPro:IPR007018|InterPro:IPR016820) /// 0003677 // DNA binding (MGI:MGI:3806427|PMID:18722179 [IDA]) /// 0005515 // protein binding (MGI:MGI:3609918|PMID:11591653 [IPI] UniProtKB:Q9DBS2) /// 0003713 // transcription coactivator activity (MGI:MGI:2154458|GO_REF:0000008 [ISO] UniProtKB:O75586) /// 0008134 // transcription factor binding (MGI:MGI:4834177|GO_REF:0000096 [ISO] UniProtKB:O75586) /// 0061630 // ubiquitin protein ligase activity (MGI:MGI:4417868|GO_REF:0000096 [ISO] RGD:1310296)	mediator complex subunit 6	1500012F11Rik	protein	taxon:10090	20141203	MGI			122	0.204659	0.190632	6.62191	63	0.07872	0.0396838	7.23809	181	0.297648	0.379389	6.92999	188	0.251438	0.276813	7.98083	343	0.525532	1.9232	8.37837	792	0.574359	3.3251	8.46242	174	0.289776	0.860016	6.12754	454	0.539757	2.35534	8.21788	527	0.698727	2.43971	10.1155	532	0.713431	2.81532	9.94709	329	0.442386	0.942335	7.60212	66	0.0985614	0.0502091	9.84197	36	0.0954544	0.0831235	7.50761	315	0.429373	1.00829	6.24263	308	0.506843	1.71781	7.98571	1556	1.24899	8.12716	18.0587	278	0.41857	1.1064	6.50704	1601	0.908985	6.35495	13.4108
Gm16572	12	81587799..81589640	ENSMUSG00000090244	0	-1.93772	-0.954362	0.736518	#N/A	1	0.0102932	8.58148	3.10123	0.228986	#N/A	1	0.0105795	4.27708	2.09663	0.359904	0.615415	1																	0	0	0	0	0	0	0	0	0	0	0	0	0	0	0	0	0	0	0	0	0	0	0	0	0	0	0	0	0	0	0	0	0	0	0	0	0	0	0	0	0	0	0	0	0	0	0	0	1	0.0308796	0.0268906	0.208545	0	0	0	0	0	0	0	0	0	0	0	0	0	0	0	0	8	0.0528973	0.369819	0.0670122
Ttc9	12	81631249..81667557	ENSMUSG00000042734	0.811123	1.59637	0.674794	0.0706799	0.388854	1	0.314028	1.22612	0.294101	0.49947	0.999939	1	0.846718	1.47482	0.560538	0.133205	0.359879	1	Ttc9	MGI	MGI:1916730	Ttc9		0060348 // bone development (MGI:MGI:5903425|PMID:25798063 [IDA])			tetratricopeptide repeat domain 9	1700029M07Rik	protein	taxon:10090	20171020	MGI			263	0.260664	0.242798	14.2751	89	0.0657034	0.033122	10.2252	441	0.428467	0.546133	16.8847	459	0.362692	0.399295	19.4851	500	0.452614	1.65636	12.2134	1783	0.763947	4.42267	19.0511	1564	1.53888	4.56717	55.0774	810	0.568959	2.48277	14.6619	428	0.33527	1.17064	8.21524	1071	0.848562	3.34857	20.0251	504	0.400395	0.852891	11.6458	100	0.08823	0.0449461	14.9121	133	0.208352	0.181437	27.7364	906	0.729635	1.71338	17.955	794	0.771964	2.61636	20.5865	1200	0.569095	3.70309	13.927	1273	1.13241	2.99331	29.7966	3072	1.03048	7.20436	25.7327
AC125351.1	12	complement(81717830..81720052)	ENSMUSG00000113184	1.90031	1.23328	0.302497	0.536336	0.825312	1	0.94946	1.10145	0.139408	0.81182	0.999939	1	2.25249	1.41953	0.505416	0.300854	0.561596	1																	59	0.955107	0.889645	3.2024	7	0.0844055	0.0425499	0.804232	68	1.0791	1.37545	2.60353	41	0.529157	0.582559	1.7405	142	2.09953	7.68328	3.4686	290	2.02948	11.7491	3.09861	82	1.31782	3.91111	2.88769	178	2.04216	8.91139	3.22199	110	1.4074	4.91415	2.11139	209	2.70468	10.6731	3.90779	159	2.06315	4.39476	3.67397	11	0.15852	0.0807531	1.64033	10	0.255871	0.222818	2.08545	121	1.59161	3.73755	2.39796	119	1.88972	6.4047	3.08539	355	2.74983	17.8931	4.12007	160	2.32472	6.14494	3.74506	494	2.70658	18.9224	4.138
Map3k9	12	complement(81721010..81781175)	ENSMUSG00000042724	0.69815	-1.31661	-0.396828	0.175782	0.557441	1	0.497634	1.08551	0.118379	0.728095	0.999939	1	0.692415	-1.42356	-0.509501	0.0821387	0.271078	1	Map3k9	MGI	MGI:2449952	Map3k9		0006915 // apoptotic process (MGI:MGI:1354194|GO_REF:0000004 [IEA] UniProtKB-KW:KW-0053) /// 0006468 // protein phosphorylation (MGI:MGI:4834177|GO_REF:0000096 [ISO] UniProtKB:P80192) /// 0007257 // activation of JUN kinase activity (MGI:MGI:4459044|GO_REF:0000033 [IBA] PANTHER:PTN001147669) /// 0008219 // cell death (MGI:MGI:4417868|GO_REF:0000096 [ISO] RGD:1562149) /// 0000165 // MAPK cascade (MGI:MGI:6201960|PMID:21873635 [IBA] PANTHER:PTN001907370) /// 0046777 // protein autophosphorylation (MGI:MGI:4834177|GO_REF:0000096 [ISO] UniProtKB:P80192) /// 0007257 // activation of JUN kinase activity (MGI:MGI:6201960|PMID:21873635 [IBA] PANTHER:PTN001147669) /// 0000165 // MAPK cascade (MGI:MGI:4459044|GO_REF:0000033 [IBA] PANTHER:PTN001907370) /// 0016310 // phosphorylation (MGI:MGI:1354194|GO_REF:0000004 [IEA] UniProtKB-KW:KW-0418) /// 0043065 // positive regulation of apoptotic process (MGI:MGI:4417868|GO_REF:0000096 [ISO] RGD:1562149)		0005524 // ATP binding (MGI:MGI:2152098|GO_REF:0000002 [IEA] InterPro:IPR000719|InterPro:IPR017441) /// 0004674 // protein serine/threonine kinase activity (MGI:MGI:6201960|PMID:21873635 [IBA] PANTHER:PTN001908122) /// 0005524 // ATP binding (MGI:MGI:1354194|GO_REF:0000004 [IEA] UniProtKB-KW:KW-0067) /// 0004706 // JUN kinase kinase kinase activity (MGI:MGI:4459044|GO_REF:0000033 [IBA] PANTHER:PTN001147669) /// 0000166 // nucleotide binding (MGI:MGI:1354194|GO_REF:0000004 [IEA] UniProtKB-KW:KW-0547) /// 0016301 // kinase activity (MGI:MGI:1354194|GO_REF:0000004 [IEA] UniProtKB-KW:KW-0418) /// 0016740 // transferase activity (MGI:MGI:1354194|GO_REF:0000004 [IEA] UniProtKB-KW:KW-0808) /// 0004674 // protein serine/threonine kinase activity (MGI:MGI:4834177|GO_REF:0000096 [ISO] UniProtKB:P80192) /// 0004709 // MAP kinase kinase kinase activity (MGI:MGI:2152096|GO_REF:0000003 [IEA] EC:2.7.11.25) /// 0004674 // protein serine/threonine kinase activity (MGI:MGI:4459044|GO_REF:0000033 [IBA] PANTHER:PTN001908122) /// 0004709 // MAP kinase kinase kinase activity (MGI:MGI:2152098|GO_REF:0000002 [IEA] InterPro:IPR016231) /// 0004672 // protein kinase activity (MGI:MGI:2152098|GO_REF:0000002 [IEA] InterPro:IPR000719|InterPro:IPR001245|InterPro:IPR008271) /// 0004706 // JUN kinase kinase kinase activity (MGI:MGI:6201960|PMID:21873635 [IBA] PANTHER:PTN001147669)	mitogen-activated protein kinase kinase kinase 9	Mlk1	protein	taxon:10090	20170228	GO_Central			852	0.509598	0.474671	46.2448	391	0.174196	0.0878144	44.9221	1112	0.651998	0.831051	42.5754	1090	0.519775	0.572231	46.2718	1158	0.632601	2.31502	28.2862	3088	0.798459	4.62246	32.9949	1399	0.830707	2.46542	49.2668	1542	0.653647	2.85232	27.9118	1121	0.529931	1.85033	21.517	1418	0.678006	2.67553	26.5131	1538	0.737357	1.57066	35.5382	271	0.144294	0.0735062	40.4117	290	0.274162	0.238746	60.4779	1016	0.493781	1.15953	20.135	1234	0.724027	2.45389	31.9947	2533	0.724939	4.71717	29.3976	1490	0.799882	2.11433	34.8759	3554	0.719448	5.02985	29.7702
Gm47080	12	81827799..81853031	ENSMUSG00000113950	0.00123618	-1.21412	-0.27991	0.83455	0.946637	1	0.000819737	1.33129	0.412823	0.815513	#N/A	1	0.000819737	-2.21293	-1.14596	0.414873	0.66168	1																	0	0	0	0	0	0	0	0	2	0.00279611	0.00356398	0.0765745	0	0	0	0	1	0.00130258	0.00476682	0.0244267	0	0	0	0	0	0	0	0	5	0.00505372	0.0220529	0.0905053	1	0.00112719	0.00393574	0.0191945	0	0	0	0	2	0.0022863	0.0048701	0.0462135	0	0	0	0	0	0	0	0	0	0	0	0	0	0	0	0	2	0.00136483	0.00888092	0.0232117	0	0	0	0	2	0.000965371	0.00674916	0.0167531
Pcnx	12	81860023..82000924	ENSMUSG00000021140	1.6303	-1.01779	-0.025441	0.924432	0.976493	1	0.967509	-1.0974	-0.134087	0.6658	0.999939	1	1.44577	-1.18526	-0.245199	0.360619	0.616184	1	Pcnx	MGI	MGI:1891924	Pcnx		0008150 // biological_process (MGI:MGI:2156816|GO_REF:0000015 [ND])	0016021 // integral component of membrane (MGI:MGI:1354194|GO_REF:0000004 [IEA] UniProtKB-KW:KW-0812) /// 0016020 // membrane (MGI:MGI:1354194|GO_REF:0000004 [IEA] UniProtKB-KW:KW-0472) /// 0005575 // cellular_component (MGI:MGI:2156816|GO_REF:0000015 [ND]) /// 0016021 // integral component of membrane (MGI:MGI:2152098|GO_REF:0000002 [IEA] InterPro:IPR007735)	0003674 // molecular_function (MGI:MGI:2156816|GO_REF:0000015 [ND])	pecanex homolog	2900024E21Rik|3526401J03Rik	protein	taxon:10090	20100202	MGI			3268	0.83465	0.777444	177.38	1039	0.197656	0.0996411	119.371	4641	1.16195	1.48105	177.691	4276	0.870684	0.958553	181.521	7599	1.7726	6.4869	185.619	16727	1.84683	10.6917	178.726	4125	1.04589	3.10407	145.265	10295	1.86346	8.13157	186.35	9191	1.85528	6.478	176.416	7543	1.54005	6.07731	141.036	7643	1.56466	3.33291	176.605	878	0.199622	0.101691	130.928	730	0.294691	0.256623	152.238	5466	1.13434	2.66375	108.324	5510	1.38046	4.67871	142.861	15139	1.85011	12.0386	175.701	5320	1.21951	3.22353	124.523	19024	1.64444	11.4967	159.355
AC124484.1	12	82000268..82000919	ENSMUSG00000113622	1.45626	-1.72056	-0.782877	0.273988	0.655039	1	1.332	1.45693	0.542932	0.51926	0.999939	1	1.19574	-4.20013	-2.07043	0.00431366	0.0391436	1																	34	1.8766	1.74798	1.84545	17	0.698898	0.352323	1.95314	31	1.67729	2.1379	1.18691	6	0.264024	0.290669	0.254707	29	1.46192	5.34993	0.708376	45	1.07372	6.21602	0.480819	4	0.219176	0.650485	0.140863	87	3.40315	14.8504	1.57479	36	1.57043	5.48341	0.691001	23	1.01482	4.00465	0.430043	59	2.61022	5.56009	1.3633	14	0.687877	0.350418	2.08769	8	0.697917	0.607759	1.66836	19	0.852114	2.001	0.376539	18	0.974576	3.30306	0.466697	17	0.448972	2.92145	0.197299	9	0.445847	1.17851	0.21066	18	0.336247	2.35079	0.150777
n-R5s62	12	82150468..82150563	ENSMUSG00000064714	0	#N/A	#N/A	#N/A	#N/A	#N/A	0	#N/A	#N/A	#N/A	#N/A	#N/A	0	#N/A	#N/A	#N/A	#N/A	#N/A																	0	0	0	0	0	0	0	0	0	0	0	0	0	0	0	0	0	0	0	0	0	0	0	0	0	0	0	0	0	0	0	0	0	0	0	0	0	0	0	0	0	0	0	0	0	0	0	0	0	0	0	0	0	0	0	0	0	0	0	0	0	0	0	0	0	0	0	0	0	0	0	0
Gm48242	12	complement(82168850..82169105)	ENSMUSG00000113746	0.0256781	-5.48444	-2.45535	0.245341	#N/A	1	0.0256781	-2.57763	-1.36604	0.646985	#N/A	1	0.0256781	-2.47496	-1.3074	0.411774	#N/A	1																	0	0	0	0	0	0	0	0	0	0	0	0	0	0	0	0	1	0.12839	0.469849	0.0244267	0	0	0	0	0	0	0	0	0	0	0	0	0	0	0	0	0	0	0	0	0	0	0	0	0	0	0	0	0	0	0	0	0	0	0	0	0	0	0	0	0	0	0	0	0	0	0	0	1	0.0475766	0.33262	0.00837653
Sipa1l1	12	82169320..82451786	ENSMUSG00000042700	0.987685	-1.28376	-0.36037	0.225354	0.608741	1	0.701768	-1.1596	-0.213623	0.534212	0.999939	1	0.899064	-1.43916	-0.525231	0.0772164	0.26107	1	Sipa1l1	MGI	MGI:2443679	Sipa1l1		0090630 // activation of GTPase activity (MGI:MGI:4417868|GO_REF:0000096 [ISO] RGD:708497) /// 0050770 // regulation of axonogenesis (MGI:MGI:3772555|PMID:18094260 [IDA]) /// 0051056 // regulation of small GTPase mediated signal transduction (MGI:MGI:2152098|GO_REF:0000002 [IEA] InterPro:IPR035974|InterPro:IPR000331) /// 0031532 // actin cytoskeleton reorganization (MGI:MGI:4417868|GO_REF:0000096 [ISO] RGD:708497) /// 0048167 // regulation of synaptic plasticity (MGI:MGI:4417868|GO_REF:0000096 [ISO] RGD:708497) /// 0048013 // ephrin receptor signaling pathway (MGI:MGI:3772555|PMID:18094260 [IMP]) /// 0061001 // regulation of dendritic spine morphogenesis (MGI:MGI:4417868|GO_REF:0000096 [ISO] RGD:708497) /// 0043087 // regulation of GTPase activity (MGI:MGI:4417868|GO_REF:0000096 [ISO] RGD:708497) /// 0043087 // regulation of GTPase activity (MGI:MGI:3772555|PMID:18094260 [IMP]) /// 0048013 // ephrin receptor signaling pathway (MGI:MGI:3767884|PMID:17785183 [IMP]) /// 0048814 // regulation of dendrite morphogenesis (MGI:MGI:4417868|GO_REF:0000096 [ISO] RGD:708497) /// 0099151 /// 0098974 // postsynaptic actin cytoskeleton organization (MGI:MGI:4417868|GO_REF:0000096 [ISO] RGD:708497)	0014069 // postsynaptic density (MGI:MGI:4417868|GO_REF:0000096 [ISO] RGD:708497) /// 0043197 // dendritic spine (MGI:MGI:4417868|GO_REF:0000096 [ISO] RGD:708497) /// 0098978 // glutamatergic synapse (MGI:MGI:4417868|GO_REF:0000096 [ISO] RGD:708497) /// 0043025 // neuronal cell body (MGI:MGI:4417868|GO_REF:0000096 [ISO] RGD:708497) /// 0030054 // cell junction (MGI:MGI:1354194|GO_REF:0000004 [IEA] UniProtKB-KW:KW-0965) /// 0032991 // macromolecular complex (MGI:MGI:4417868|GO_REF:0000096 [ISO] RGD:708497) /// 0043005 // neuron projection (MGI:MGI:1354194|GO_REF:0000004 [IEA] UniProtKB-KW:KW-0771) /// 0016020 // membrane (MGI:MGI:1354194|GO_REF:0000004 [IEA] UniProtKB-KW:KW-0472) /// 0098794 // postsynapse (MGI:MGI:4417868|GO_REF:0000096 [ISO] RGD:708497) /// 0005856 // cytoskeleton (MGI:MGI:1354194|GO_REF:0000004 [IEA] UniProtKB-KW:KW-0206) /// 0005886 // plasma membrane (MGI:MGI:1354194|GO_REF:0000004 [IEA] UniProtKB-KW:KW-1003) /// 0045211 // postsynaptic membrane (MGI:MGI:1354194|GO_REF:0000004 [IEA] UniProtKB-KW:KW-0628) /// 0045202 // synapse (MGI:MGI:1354194|GO_REF:0000004 [IEA] UniProtKB-KW:KW-0770) /// 0005737 // cytoplasm (MGI:MGI:1354194|GO_REF:0000004 [IEA] UniProtKB-KW:KW-0963)	0046875 // ephrin receptor binding (MGI:MGI:3772555|PMID:18094260 [IPI] UniProtKB:Q03137) /// 0005096 // GTPase activator activity (MGI:MGI:2152098|GO_REF:0000002 [IEA] InterPro:IPR035974|InterPro:IPR000331|InterPro:IPR030770) /// 0019901 // protein kinase binding (MGI:MGI:4417868|GO_REF:0000096 [ISO] RGD:708497) /// 0044877 // macromolecular complex binding (MGI:MGI:4417868|GO_REF:0000096 [ISO] RGD:708497) /// 0005096 // GTPase activator activity (MGI:MGI:1354194|GO_REF:0000004 [IEA] UniProtKB-KW:KW-0343) /// 0051015 // actin filament binding (MGI:MGI:4417868|GO_REF:0000096 [ISO] RGD:708497) /// 0031625 // ubiquitin protein ligase binding (MGI:MGI:4417868|GO_REF:0000096 [ISO] RGD:708497)	signal-induced proliferation-associated 1 like 1	4931426N11Rik|Spar	protein	taxon:10090	20190210	UniProt			4983	0.634838	0.591327	270.467	1924	0.182578	0.0920402	221.049	7286	0.909943	1.15983	278.961	6129	0.622532	0.685358	260.183	9960	1.15895	4.24121	243.29	16950	0.93353	5.40442	181.109	3887	0.491618	1.45906	136.884	12637	1.141	4.97899	228.743	14404	1.45037	5.0642	276.477	9052	0.921903	3.63799	169.25	9991	1.02027	2.17329	230.86	1446	0.163995	0.0835423	215.629	1019	0.205195	0.178688	212.507	7837	0.811285	1.90512	155.313	5947	0.743226	2.51896	154.192	16219	0.988722	6.43359	188.235	6951	0.794823	2.10095	162.699	26839	1.15726	8.09072	224.818
n-R5s63	12	complement(82585358..82585460)	ENSMUSG00000084705	0	#N/A	#N/A	#N/A	#N/A	#N/A	0	#N/A	#N/A	#N/A	#N/A	#N/A	0	#N/A	#N/A	#N/A	#N/A	#N/A																	0	0	0	0	0	0	0	0	0	0	0	0	0	0	0	0	0	0	0	0	0	0	0	0	0	0	0	0	0	0	0	0	0	0	0	0	0	0	0	0	0	0	0	0	0	0	0	0	0	0	0	0	0	0	0	0	0	0	0	0	0	0	0	0	0	0	0	0	0	0	0	0
Rgs6	12	82588292..83162056	ENSMUSG00000021219	0.214966	-2.22644	-1.15474	0.000434914	0.0203989	1	0.214966	-1.07719	-0.107271	0.777462	0.999939	1	0.214966	-4.61393	-2.20599	1.84846e-11	4.21677e-09	5.5916e-07	Rgs6	MGI	MGI:1354730	Rgs6		0035556 // intracellular signal transduction (MGI:MGI:2152098|GO_REF:0000002 [IEA] InterPro:IPR000591) /// 0007186 // G-protein coupled receptor signaling pathway (MGI:MGI:1934406|PMID:11342430 [TAS]) /// 0045666 // positive regulation of neuron differentiation (MGI:MGI:4417868|GO_REF:0000096 [ISO] RGD:3569) /// 0043547 // positive regulation of GTPase activity (MGI:MGI:4834177|GO_REF:0000096 [ISO] UniProtKB:P49758) /// 0009968 // negative regulation of signal transduction (MGI:MGI:1354194|GO_REF:0000004 [IEA] UniProtKB-KW:KW-0734)	0005634 // nucleus (MGI:MGI:1354194|GO_REF:0000004 [IEA] UniProtKB-KW:KW-0539) /// 0016020 // membrane (MGI:MGI:1354194|GO_REF:0000004 [IEA] UniProtKB-KW:KW-0472) /// 0005829 // cytosol (MGI:MGI:4834177|GO_REF:0000096 [ISO] UniProtKB:P49758) /// 0032991 // macromolecular complex (MGI:MGI:4417868|GO_REF:0000096 [ISO] RGD:3569) /// 0005794 // Golgi apparatus (MGI:MGI:4417868|GO_REF:0000096 [ISO] RGD:3569) /// 0005886 // plasma membrane (MGI:MGI:1354194|GO_REF:0000004 [IEA] UniProtKB-KW:KW-1003) /// 0019898 // extrinsic component of membrane (MGI:MGI:4834177|GO_REF:0000096 [ISO] UniProtKB:P49758) /// 0005737 // cytoplasm (MGI:MGI:4417868|GO_REF:0000096 [ISO] RGD:3569)	0019904 // protein domain specific binding (MGI:MGI:4417868|GO_REF:0000096 [ISO] RGD:3569) /// 0005515 // protein binding (MGI:MGI:3587446|PMID:15897264 [IPI] UniProtKB:Q3UVC4) /// 0005096 // GTPase activator activity (MGI:MGI:4834177|GO_REF:0000096 [ISO] UniProtKB:P49758) /// 0005515 // protein binding (MGI:MGI:5428056|PMID:22689652 [IPI] UniProtKB:Q8C419) /// 0005096 // GTPase activator activity (MGI:MGI:1934406|PMID:11342430 [TAS])	regulator of G-protein signaling 6		protein	taxon:10090	20160104	MGI			2738	0.171727	0.159957	148.613	1367	0.0638626	0.032194	157.055	4040	0.248393	0.316608	154.681	3043	0.152163	0.167519	129.179	7658	0.438686	1.60538	187.06	5377	0.145792	0.844021	57.4526	586	0.0364876	0.10829	20.6364	5399	0.239988	1.04724	97.7276	4127	0.204581	0.714325	79.2156	5011	0.251246	0.991459	93.6934	6425	0.323007	0.688044	148.461	816	0.0455603	0.0232093	121.683	779	0.0772262	0.0672501	162.456	1046	0.0533076	0.125181	20.7295	1048	0.0644789	0.218534	27.1721	2473	0.0742177	0.482933	28.7012	1346	0.0757708	0.200285	31.5053	7178	0.152371	1.06527	60.1267
Gm22149_1	12	complement(82772320..82772456)	ENSMUSG00000104848	0	#N/A	#N/A	#N/A	#N/A	#N/A	0	#N/A	#N/A	#N/A	#N/A	#N/A	0	#N/A	#N/A	#N/A	#N/A	#N/A																	0	0	0	0	0	0	0	0	0	0	0	0	0	0	0	0	0	0	0	0	0	0	0	0	0	0	0	0	0	0	0	0	0	0	0	0	0	0	0	0	0	0	0	0	0	0	0	0	0	0	0	0	0	0	0	0	0	0	0	0	0	0	0	0	0	0	0	0	0	0	0	0
Gm22149_2	12	complement(82772321..82772456)	ENSMUSG00000077630	0	#N/A	#N/A	#N/A	#N/A	#N/A	0	#N/A	#N/A	#N/A	#N/A	#N/A	0	#N/A	#N/A	#N/A	#N/A	#N/A																	0	0	0	0	0	0	0	0	0	0	0	0	0	0	0	0	0	0	0	0	0	0	0	0	0	0	0	0	0	0	0	0	0	0	0	0	0	0	0	0	0	0	0	0	0	0	0	0	0	0	0	0	0	0	0	0	0	0	0	0	0	0	0	0	0	0	0	0	0	0	0	0
1700085C21Rik	12	complement(82932520..82939155)	ENSMUSG00000100890	0.00107672	1.30977	0.389317	0.864027	#N/A	1	0	1.1184	0.161437	0.961961	#N/A	1	0	-1.9701	-0.978267	0.703742	#N/A	1																	0	0	0	0	0	0	0	0	0	0	0	0	0	0	0	0	0	0	0	0	0	0	0	0	1	0.00538362	0.0159779	0.0352158	0	0	0	0	0	0	0	0	0	0	0	0	0	0	0	0	0	0	0	0	0	0	0	0	0	0	0	0	0	0	0	0	0	0	0	0	0	0	0	0	0	0	0	0
4930423C22Rik	12	complement(82959847..82961157)	ENSMUSG00000102249	0	-1.95597	-0.967887	0.736856	0.910059	1	0	1.1942	0.256046	0.943919	#N/A	1	0.0341498	7.53477	2.91356	0.207338	0.462248	1																	0	0	0	0	0	0	0	0	0	0	0	0	0	0	0	0	0	0	0	0	0	0	0	0	0	0	0	0	0	0	0	0	0	0	0	0	0	0	0	0	0	0	0	0	0	0	0	0	0	0	0	0	0	0	0	0	0	0	0	0	13	0.170749	1.11106	0.150876	0	0	0	0	0	0	0	0
Gm29530	12	complement(83063392..83098874)	ENSMUSG00000102029	0.00120821	8.11346	3.02032	0.188438	#N/A	1	0	1.19982	0.262819	0.942029	#N/A	1	0	-2.03582	-1.02561	0.714321	0.855672	1																	0	0	0	0	0	0	0	0	0	0	0	0	0	0	0	0	0	0	0	0	0	0	0	0	6	0.00604104	0.017929	0.211295	0	0	0	0	0	0	0	0	0	0	0	0	0	0	0	0	0	0	0	0	0	0	0	0	0	0	0	0	0	0	0	0	0	0	0	0	0	0	0	0	0	0	0	0
4933436F18Rik	12	complement(83121315..83122116)	ENSMUSG00000104380	0	-1.93836	-0.95484	0.734885	#N/A	1	0	1.16784	0.223838	0.950118	#N/A	1	0.0300588	4.56891	2.19185	0.333227	0.592335	1																	0	0	0	0	0	0	0	0	0	0	0	0	0	0	0	0	0	0	0	0	0	0	0	0	0	0	0	0	0	0	0	0	0	0	0	0	0	0	0	0	0	0	0	0	0	0	0	0	0	0	0	0	0	0	0	0	0	0	0	0	7	0.150294	0.977959	0.0812409	0	0	0	0	0	0	0	0
1700030I03Rik	12	83122214..83123155	ENSMUSG00000103387	0.0304571	-21.0084	-4.39289	0.0473016	0.324656	1	0.0340079	2.82827	1.49992	0.362488	#N/A	1	0.0304571	-5.30433	-2.40717	0.124886	0.346323	1																	0	0	0	0	0	0	0	0	0	0	0	0	5	0.152286	0.167654	0.212256	0	0	0	0	0	0	0	0	0	0	0	0	0	0	0	0	0	0	0	0	0	0	0	0	0	0	0	0	3	0.102024	0.0519728	0.447362	0	0	0	0	2	0.0620827	0.145787	0.0396357	0	0	0	0	0	0	0	0	0	0	0	0	0	0	0	0
Dpf3	12	complement(83213745..83487716)	ENSMUSG00000021221	0.0681993	-1.18102	-0.240034	0.484412	0.797451	1	0.0422313	-1.18423	-0.243954	0.54488	0.999939	1	0.0422313	-2.14802	-1.10301	0.00133709	0.0166723	1	Dpf3	MGI	MGI:1917377	Dpf3		0007399 // nervous system development (MGI:MGI:3775125|PMID:17640523 [IMP]) /// 0006325 // chromatin organization (MGI:MGI:1354194|GO_REF:0000004 [IEA] UniProtKB-KW:KW-0156) /// 0045944 // positive regulation of transcription from RNA polymerase II promoter (MGI:MGI:6201960|PMID:21873635 [IBA] PANTHER:PTN000064894) /// 0045892 // negative regulation of transcription, DNA-templated (MGI:MGI:4459044|GO_REF:0000033 [IBA] PANTHER:PTN000064894) /// 0045892 // negative regulation of transcription, DNA-templated (MGI:MGI:6201960|PMID:21873635 [IBA] PANTHER:PTN000064894) /// 0045944 // positive regulation of transcription from RNA polymerase II promoter (MGI:MGI:4459044|GO_REF:0000033 [IBA] PANTHER:PTN000064894) /// 0007399 // nervous system development (MGI:MGI:6201960|PMID:21873635 [IBA] PANTHER:PTN000064899) /// 0007399 // nervous system development (MGI:MGI:4459044|GO_REF:0000033 [IBA] PANTHER:PTN000064899)	0071565 // nBAF complex (MGI:MGI:4459044|GO_REF:0000033 [IBA] PANTHER:PTN000064899) /// 0071565 // nBAF complex (MGI:MGI:5504306|PMID:23785148 [IDA]) /// 0000790 // nuclear chromatin (MGI:MGI:6201960|PMID:21873635 [IBA] PANTHER:PTN000064894) /// 0000123 // histone acetyltransferase complex (MGI:MGI:6201960|PMID:21873635 [IBA] PANTHER:PTN000064894) /// 0000790 // nuclear chromatin (MGI:MGI:4459044|GO_REF:0000033 [IBA] PANTHER:PTN000064894) /// 0005634 // nucleus (MGI:MGI:6201960|PMID:21873635 [IBA] PANTHER:PTN000064894) /// 0071565 // nBAF complex (MGI:MGI:6201960|PMID:21873635 [IBA] PANTHER:PTN000064899) /// 0000123 // histone acetyltransferase complex (MGI:MGI:4459044|GO_REF:0000033 [IBA] PANTHER:PTN000064894) /// 0005634 // nucleus (MGI:MGI:4459044|GO_REF:0000033 [IBA] PANTHER:PTN000064894) /// 0005654 // nucleoplasm (MGI:MGI:4834177|GO_REF:0000096 [ISO] UniProtKB:Q92784) /// 0071565 // nBAF complex (MGI:MGI:3775125|PMID:17640523 [IDA])	0042393 // histone binding (MGI:MGI:6201960|PMID:21873635 [IBA] PANTHER:PTN000064894) /// 0046872 // metal ion binding (MGI:MGI:1354194|GO_REF:0000004 [IEA] UniProtKB-KW:KW-0479) /// 0008270 // zinc ion binding (MGI:MGI:2152098|GO_REF:0000002 [IEA] InterPro:IPR038047) /// 0003676 // nucleic acid binding (MGI:MGI:2152098|GO_REF:0000002 [IEA] InterPro:IPR013087) /// 0004402 // histone acetyltransferase activity (MGI:MGI:6201960|PMID:21873635 [IBA] PANTHER:PTN000064894) /// 0004402 // histone acetyltransferase activity (MGI:MGI:4459044|GO_REF:0000033 [IBA] PANTHER:PTN000064894) /// 0042393 // histone binding (MGI:MGI:4459044|GO_REF:0000033 [IBA] PANTHER:PTN000064894)	D4, zinc and double PHD fingers, family 3	2810403B03Rik|cer-d4|CERD4	protein	taxon:10090	20180309	GO_Central			337	0.0442653	0.0412314	18.2917	154	0.015067	0.00759547	17.6931	372	0.0478994	0.0610535	14.2429	289	0.0302644	0.0333186	12.2684	614	0.0736605	0.269563	14.998	1784	0.101301	0.586457	19.0618	153	0.0199511	0.0592121	5.38801	757	0.0704692	0.307507	13.7025	740	0.0768228	0.268238	14.2039	690	0.0724522	0.285909	12.9013	791	0.0832805	0.177397	18.2774	73	0.00853586	0.00434833	10.8858	43	0.00892737	0.00777413	8.96742	323	0.0344737	0.0809538	6.40117	327	0.042134	0.142802	8.47833	532	0.0334367	0.217572	6.17431	319	0.0376076	0.0994081	7.46671	895	0.0397878	0.278167	7.49699
Dcaf4	12	83520466..83541920	ENSMUSG00000021222	0.38784	1.00609	0.00876323	0.982451	0.995128	1	0.222765	1.33149	0.41304	0.377716	0.999939	1	0.379749	-1.04724	-0.0665917	0.867205	0.93764	1	Dcaf4	MGI	MGI:1921078	Dcaf4			0080008 // Cul4-RING E3 ubiquitin ligase complex (MGI:MGI:4834177|GO_REF:0000096 [ISO] UniProtKB:Q8WV16)		DDB1 and CUL4 associated factor 4	1110018E21Rik|Wdr21	protein	taxon:10090	20091211	MGI			119	0.199599	0.185919	6.45907	37	0.0462259	0.0233031	4.25094	179	0.294318	0.375144	6.85342	130	0.173842	0.191386	5.51866	261	0.399839	1.46322	6.37538	544	0.394454	2.28359	5.81257	142	0.236451	0.701754	5.00064	356	0.423186	1.84666	6.44398	432	0.57269	1.99963	8.29201	233	0.312418	1.23285	4.35653	288	0.387201	0.824786	6.65475	32	0.0477807	0.0243404	4.77186	63	0.167022	0.145446	13.1383	388	0.528804	1.24178	7.68933	245	0.403114	1.36625	6.35227	395	0.31702	2.06284	4.58431	271	0.407973	1.0784	6.3432	426	0.241832	1.69071	3.5684
Zfyve1	12	complement(83546558..83597222)	ENSMUSG00000042628	1.28125	-1.18065	-0.239577	0.344256	0.70985	1	0.817416	-1.10321	-0.141706	0.63078	0.999939	1	1.08839	-1.41591	-0.501728	0.0476408	0.195675	1	Zfyve1	MGI	MGI:3026685	Zfyve1		0016236 // macroautophagy (MGI:MGI:4834177|GO_REF:0000096 [ISO] UniProtKB:Q9HBF4) /// 0010923 // negative regulation of phosphatase activity (MGI:MGI:4834177|GO_REF:0000096 [ISO] UniProtKB:Q9HBF4) /// 0009267 // cellular response to starvation (MGI:MGI:4834177|GO_REF:0000096 [ISO] UniProtKB:Q9HBF4)	0005794 // Golgi apparatus (MGI:MGI:1354194|GO_REF:0000004 [IEA] UniProtKB-KW:KW-0333) /// 0016020 // membrane (MGI:MGI:4834177|GO_REF:0000096 [ISO] UniProtKB:Q9HBF4) /// 0005783 // endoplasmic reticulum (MGI:MGI:4834177|GO_REF:0000096 [ISO] UniProtKB:Q9HBF4) /// 0005795 // Golgi stack (MGI:MGI:4834177|GO_REF:0000096 [ISO] UniProtKB:Q9HBF4) /// 0097629 // extrinsic component of omegasome membrane (MGI:MGI:4834177|GO_REF:0000096 [ISO] UniProtKB:Q9HBF4) /// 0005776 // autophagosome (MGI:MGI:5494547|PMID:22456507 [ISO] UniProtKB:Q9HBF4) /// 1990462 // omegasome (MGI:MGI:5605433|PMID:24954904 [ISO] UniProtKB:Q9HBF4) /// 0044233 // ER-mitochondrion membrane contact site (MGI:MGI:2154458|GO_REF:0000008 [ISO] UniProtKB:Q9HBF4) /// 0000407 // pre-autophagosomal structure (MGI:MGI:5476569|PMID:23455425 [ISO] UniProtKB:Q9HBF4) /// 0048471 // perinuclear region of cytoplasm (MGI:MGI:4834177|GO_REF:0000096 [ISO] UniProtKB:Q9HBF4)	0043325 // phosphatidylinositol-3,4-bisphosphate binding (MGI:MGI:4834177|GO_REF:0000096 [ISO] UniProtKB:Q9HBF4) /// 0005547 // phosphatidylinositol-3,4,5-trisphosphate binding (MGI:MGI:4834177|GO_REF:0000096 [ISO] UniProtKB:Q9HBF4) /// 0046872 // metal ion binding (MGI:MGI:1354194|GO_REF:0000004 [IEA] UniProtKB-KW:KW-0479) /// 0046872 // metal ion binding (MGI:MGI:2152098|GO_REF:0000002 [IEA] InterPro:IPR000306) /// 0005545 // 1-phosphatidylinositol binding (MGI:MGI:4834177|GO_REF:0000096 [ISO] UniProtKB:Q9HBF4)	zinc finger, FYVE domain containing 1		protein	taxon:10090	20140707	MGI			1057	0.750769	0.699312	57.3718	450	0.238077	0.120018	51.7006	1519	1.05765	1.3481	58.1584	1373	0.777504	0.855969	58.2855	1947	1.26308	4.62227	47.5589	4735	1.45391	8.41703	50.5929	924	0.651546	1.9337	32.5394	2690	1.35411	5.90894	48.6918	2952	1.65719	5.78634	56.6621	2271	1.28949	5.08855	42.4621	2403	1.3681	2.91422	55.5255	308	0.194748	0.0992084	45.9292	219	0.245865	0.214104	45.6713	1890	1.0908	2.5615	37.4558	1563	1.08903	3.69099	40.5249	3134	1.06514	6.93087	36.3727	1778	1.13348	2.99613	41.617	4424	1.06351	7.43525	37.0577
Gm26623	12	83620210..83621174	ENSMUSG00000097703	0.236649	2.1001	1.07046	0.27739	0.657984	1	0.069618	1.25801	0.331141	0.802891	0.999939	1	0.104356	-1.1294	-0.175555	0.862037	0.9351	1																	0	0	0	0	0	0	0	0	3	0.10967	0.139787	0.114862	0	0	0	0	7	0.23842	0.872506	0.170987	28	0.451395	2.61323	0.299177	4	0.148086	0.439499	0.140863	12	0.317149	1.38395	0.217213	5	0.147369	0.514563	0.0959724	4	0.119245	0.470562	0.0747902	6	0.179348	0.382033	0.138641	0	0	0	0	0	0	0	0	3	0.0909045	0.213469	0.0594536	4	0.146327	0.495934	0.10371	3	0.0535318	0.34833	0.0348175	2	0.0669412	0.176946	0.0468133	13	0.164078	1.14711	0.108895
Rbm25	12	83631236..83683123	ENSMUSG00000010608	3.40619	-1.23624	-0.305958	0.273494	0.654621	1	2.17355	-1.0759	-0.105548	0.744097	0.999939	1	3.80402	-1.15415	-0.206826	0.459114	0.695153	1	Rbm25	MGI	MGI:1914289	Rbm25		0006915 // apoptotic process (MGI:MGI:1354194|GO_REF:0000004 [IEA] UniProtKB-KW:KW-0053) /// 0000381 // regulation of alternative mRNA splicing, via spliceosome (MGI:MGI:4459044|GO_REF:0000033 [IBA] PANTHER:PTN000428218) /// 0006397 // mRNA processing (MGI:MGI:2152098|GO_REF:0000002 [IEA] InterPro:IPR002483|InterPro:IPR036483) /// 0000381 // regulation of alternative mRNA splicing, via spliceosome (MGI:MGI:6201960|PMID:21873635 [IBA] PANTHER:PTN000428218) /// 0006397 // mRNA processing (MGI:MGI:1354194|GO_REF:0000004 [IEA] UniProtKB-KW:KW-0507) /// 0008380 // RNA splicing (MGI:MGI:1354194|GO_REF:0000004 [IEA] UniProtKB-KW:KW-0508)	0005634 // nucleus (MGI:MGI:1354194|GO_REF:0000004 [IEA] UniProtKB-KW:KW-0539) /// 0005737 // cytoplasm (MGI:MGI:1354194|GO_REF:0000004 [IEA] UniProtKB-KW:KW-0963)	0003729 // mRNA binding (MGI:MGI:6201960|PMID:21873635 [IBA] PANTHER:PTN000428218) /// 0003723 // RNA binding (MGI:MGI:1354194|GO_REF:0000004 [IEA] UniProtKB-KW:KW-0694) /// 0003676 // nucleic acid binding (MGI:MGI:2152098|GO_REF:0000002 [IEA] InterPro:IPR035979|InterPro:IPR000504) /// 0003729 // mRNA binding (MGI:MGI:4459044|GO_REF:0000033 [IBA] PANTHER:PTN000428218)	RNA binding motif protein 25	2600011C06Rik|2610015J01Rik|A130095G20Rik	protein	taxon:10090	20170228	GO_Central			3268	2.26649	2.11115	177.38	1665	0.860121	0.433598	191.292	3774	2.56583	3.27046	144.496	3752	2.07461	2.28398	159.277	4895	3.10069	11.3471	119.569	12003	3.59873	20.8339	128.251	3693	2.54269	7.54636	130.052	6631	3.25928	14.2225	120.028	6493	3.55912	12.4272	124.63	7343	4.07113	16.0654	137.296	5378	2.98969	6.36841	124.268	986	0.608752	0.31011	147.033	819	0.897797	0.781819	170.798	4660	2.6261	6.1668	92.3513	4455	3.0309	10.2724	115.508	17144	5.68935	37.0205	198.971	4088	2.54469	6.72637	95.6863	21851	5.12906	35.8586	183.035
Gm29361	12	complement(83631834..83633833)	ENSMUSG00000099708	0.970117	361.773	8.49894	9.27216e-05	0.00701007	1	0.0475214	85.7545	6.42214	0.00487285	0.741452	1	1.86619	563.061	9.13715	2.62941e-05	0.000807715	0.795395																	0	0	0	0	0	0	0	0	0	0	0	0	0	0	0	0	0	0	0	0	84	0.653395	3.78265	0.89753	173	3.09028	9.17152	6.09233	0	0	0	0	4	0.0568846	0.198621	0.0767779	73	1.05003	4.1436	1.36492	1	0.0144226	0.0307218	0.0231068	8	0.128142	0.0652779	1.19297	0	0	0	0	83	1.2135	2.84963	1.64488	100	1.76506	5.98221	2.59276	233	2.00606	13.0534	2.70416	133	2.14789	5.67752	3.11308	361	2.19842	15.3697	3.02393
Psen1	12	83688152..83735199	ENSMUSG00000019969	1.31471	-1.03461	-0.0490904	0.845488	0.95056	1	0.752701	-1.12179	-0.165797	0.57249	0.999939	1	1.44261	1.02544	0.0362387	0.885582	0.948166	1	Psen1	MGI	MGI:1202717	Psen1		0007611 // learning or memory (MGI:MGI:4834177|GO_REF:0000096 [ISO] UniProtKB:P49768) /// 0040011 // locomotion (MGI:MGI:3044464|PMID:15148382 [IGI] MGI:MGI:109284) /// 0002573 // myeloid leukocyte differentiation (MGI:MGI:3691764|PMID:15122901 [IGI] MGI:MGI:109284) /// 0032469 // endoplasmic reticulum calcium ion homeostasis (MGI:MGI:3713016|PMID:17431506 [IGI] MGI:MGI:109284) /// 0006979 // response to oxidative stress (MGI:MGI:1334084|PMID:10097174 [IMP] MGI:MGI:1930937) /// 0015871 // choline transport (MGI:MGI:3698892|PMID:17196556 [IMP] MGI:MGI:1930937) /// 0007175 // negative regulation of epidermal growth factor-activated receptor activity (MGI:MGI:4887523|PMID:20208556 [IMP]) /// 0032092 // positive regulation of protein binding (MGI:MGI:4834177|GO_REF:0000096 [ISO] UniProtKB:P49768) /// 0032469 // endoplasmic reticulum calcium ion homeostasis (MGI:MGI:3713016|PMID:17431506 [ISO] UniProtKB:P49768) /// 0001764 // neuron migration (MGI:MGI:3051409|PMID:12391611 [IMP] MGI:MGI:3051523) /// 0043524 // negative regulation of neuron apoptotic process (MGI:MGI:4417868|GO_REF:0000096 [ISO] RGD:3425) /// 0015031 // protein transport (MGI:MGI:2180437|PMID:11943765 [IGI] MGI:MGI:109284) /// 0043406 // positive regulation of MAP kinase activity (MGI:MGI:3579196|PMID:15896720 [IMP]) /// 0042987 // amyloid precursor protein catabolic process (MGI:MGI:3057045|PMID:15452145 [IMP] MGI:MGI:2149116) /// 0044267 // cellular protein metabolic process (MGI:MGI:3691929|PMID:11953314 [IMP]) /// 0002038 // positive regulation of L-glutamate transport (MGI:MGI:3622834|PMID:15009636 [IMP] MGI:MGI:1857974) /// 0001568 // blood vessel development (MGI:MGI:3050263|PMID:15254914 [IMP] MGI:MGI:3051523) /// 0007613 // memory (MGI:MGI:5825427|PMID:19118188 [TAS]) /// 0035282 // segmentation (MGI:MGI:3587130|PMID:16079160 [IMP] MGI:MGI:1857974) /// 0060075 // regulation of resting membrane potential (MGI:MGI:3603707|PMID:15548218 [IMP] MGI:MGI:2149116) /// 1904646 // cellular response to beta-amyloid (MGI:MGI:4834177|GO_REF:0000096 [ISO] UniProtKB:P49768) /// 2000059 // negative regulation of protein ubiquitination involved in ubiquitin-dependent protein catabolic process (MGI:MGI:4887523|PMID:20208556 [IMP]) /// 0007220 // Notch receptor processing (MGI:MGI:3051409|PMID:12391611 [IMP] MGI:MGI:3051523) /// 0001764 // neuron migration (MGI:MGI:3045838|PMID:15163631 [IMP] MGI:MGI:1930934) /// 0002265 // astrocyte activation involved in immune response (MGI:MGI:4834177|GO_REF:0000096 [ISO] UniProtKB:P49768) /// 0032469 // endoplasmic reticulum calcium ion homeostasis (MGI:MGI:3622834|PMID:15009636 [IMP] MGI:MGI:1857974) /// 0043085 // positive regulation of catalytic activity (MGI:MGI:4834177|GO_REF:0000096 [ISO] UniProtKB:P49768) /// 0050820 // positive regulation of coagulation (MGI:MGI:2662800|PMID:12646573 [IMP] MGI:MGI:2446469) /// 0042640 // anagen (MGI:MGI:3513219|PMID:15525534 [IGI] MGI:MGI:109284) /// 0044267 // cellular protein metabolic process (MGI:MGI:3694620|PMID:17097608 [IDA]) /// 0001947 // heart looping (MGI:MGI:1347695|PMID:10557208 [IGI] MGI:MGI:109284) /// 0016485 // protein processing (MGI:MGI:4834177|GO_REF:0000096 [ISO] UniProtKB:P49768) /// 0043066 // negative regulation of apoptotic process (MGI:MGI:3047434|PMID:15192701 [IDA]) /// 0098609 // cell-cell adhesion (MGI:MGI:3691929|PMID:11953314 [ISO] UniProtKB:P49768) /// 0007176 // regulation of epidermal growth factor-activated receptor activity (MGI:MGI:3714214|PMID:17556541 [IGI] MGI:MGI:109284) /// 0030182 // neuron differentiation (MGI:MGI:1858528|PMID:10821758 [IMP] MGI:MGI:1857974) /// 0006915 // apoptotic process (MGI:MGI:1354194|GO_REF:0000004 [IEA] UniProtKB-KW:KW-0053) /// 0034205 // beta-amyloid formation (MGI:MGI:4437371|PMID:20130175 [IMP] MGI:MGI:2149116) /// 0048705 // skeletal system morphogenesis (MGI:MGI:87705|PMID:9160754 [IMP] MGI:MGI:1857974) /// 0051563 // smooth endoplasmic reticulum calcium ion homeostasis (MGI:MGI:4459044|GO_REF:0000033 [IBA] PANTHER:PTN000024459) /// 0051604 // protein maturation (MGI:MGI:3051716|PMID:15280425 [IGI] MGI:MGI:109284) /// 0006874 // cellular calcium ion homeostasis (MGI:MGI:2449878|PMID:12431992 [IMP] MGI:MGI:2684616,MGI:MGI:2684620) /// 0006469 // negative regulation of protein kinase activity (MGI:MGI:2664026|PMID:12805290 [IMP]) /// 0006486 // protein glycosylation (MGI:MGI:2662800|PMID:12646573 [IMP] MGI:MGI:2446469) /// 0007155 // cell adhesion (MGI:MGI:1354194|GO_REF:0000004 [IEA] UniProtKB-KW:KW-0130) /// 0032469 // endoplasmic reticulum calcium ion homeostasis (MGI:MGI:3044229|PMID:15123735 [IMP] MGI:MGI:1930934) /// 0009790 // embryo development (MGI:MGI:3587130|PMID:16079160 [IMP] MGI:MGI:1857974) /// 0060828 // regulation of canonical Wnt signaling pathway (MGI:MGI:2150214|PMID:11517342 [IMP]) /// 0007219 // Notch signaling pathway (MGI:MGI:3639800|PMID:16715081 [IMP] MGI:MGI:1857974) /// 0002286 // T cell activation involved in immune response (MGI:MGI:3760494|PMID:17698590 [IGI] MGI:MGI:109284) /// 0042307 // positive regulation of protein import into nucleus (MGI:MGI:4834177|GO_REF:0000096 [ISO] UniProtKB:P49768) /// 0002244 // hematopoietic progenitor cell differentiation (MGI:MGI:3691764|PMID:15122901 [IGI] MGI:MGI:109284) /// 0007219 // Notch signaling pathway (MGI:MGI:3760494|PMID:17698590 [IGI] MGI:MGI:109284) /// 0007613 // memory (MGI:MGI:3760209|PMID:17614943 [IGI] MGI:MGI:109284) /// 0044267 // cellular protein metabolic process (MGI:MGI:3694620|PMID:17097608 [IGI] MGI:MGI:109284) /// 0000045 // autophagosome assembly (MGI:MGI:3057045|PMID:15452145 [IMP] MGI:MGI:2149116) /// 0000186 // activation of MAPKK activity (MGI:MGI:3579196|PMID:15896720 [IMP]) /// 0001934 // positive regulation of protein phosphorylation (MGI:MGI:3579196|PMID:15896720 [IMP]) /// 1904797 // negative regulation of core promoter binding (MGI:MGI:4834177|GO_REF:0000096 [ISO] UniProtKB:P49768) /// 0001568 // blood vessel development (MGI:MGI:3587130|PMID:16079160 [IMP] MGI:MGI:1857974) /// 0048167 // regulation of synaptic plasticity (MGI:MGI:3041370|PMID:15066262 [IGI] MGI:MGI:109284) /// 0050852 // T cell receptor signaling pathway (MGI:MGI:3760494|PMID:17698590 [IGI] MGI:MGI:109284) /// 0042987 // amyloid precursor protein catabolic process (MGI:MGI:1334955|PMID:10206645 [IMP] MGI:MGI:2149116) /// 0048538 // thymus development (MGI:MGI:3760494|PMID:17698590 [IMP] MGI:MGI:1930934) /// 0050435 // beta-amyloid metabolic process (MGI:MGI:2665226|PMID:12684521 [IMP] MGI:MGI:1930934) /// 0007219 // Notch signaling pathway (MGI:MGI:1858528|PMID:10821758 [IMP] MGI:MGI:1857974) /// 0001921 // positive regulation of receptor recycling (MGI:MGI:4887523|PMID:20208556 [IMP]) /// 0007420 // brain development (MGI:MGI:87649|PMID:9153393 [IMP] MGI:MGI:1930934) /// 0051444 // negative regulation of ubiquitin-protein transferase activity (MGI:MGI:4887523|PMID:20208556 [IMP]) /// 2001234 // negative regulation of apoptotic signaling pathway (MGI:MGI:3044464|PMID:15148382 [IGI] MGI:MGI:109284) /// 0016485 // protein processing (MGI:MGI:1334955|PMID:10206645 [IMP] MGI:MGI:2149116) /// 1990535 // neuron projection maintenance (MGI:MGI:4834177|GO_REF:0000096 [ISO] UniProtKB:P49768) /// 0009791 // post-embryonic development (MGI:MGI:1346745|PMID:10518543 [IMP] MGI:MGI:2149116) /// 0048167 // regulation of synaptic plasticity (MGI:MGI:3622609|PMID:11814648 [IMP] MGI:MGI:1930934) /// 0006509 // membrane protein ectodomain proteolysis (MGI:MGI:4834177|GO_REF:0000096 [ISO] UniProtKB:P49768) /// 0001568 // blood vessel development (MGI:MGI:87649|PMID:9153393 [IMP] MGI:MGI:1930934) /// 0043393 // regulation of protein binding (MGI:MGI:3762423|PMID:17920016 [IGI] MGI:MGI:109284) /// 0048854 // brain morphogenesis (MGI:MGI:3760209|PMID:17614943 [IGI] MGI:MGI:109284) /// 0048538 // thymus development (MGI:MGI:3760494|PMID:17698590 [IGI] MGI:MGI:109284) /// 0021904 // dorsal/ventral neural tube patterning (MGI:MGI:1347695|PMID:10557208 [IGI] MGI:MGI:109284) /// 0042987 // amyloid precursor protein catabolic process (MGI:MGI:2150480|PMID:11567612 [IMP] MGI:MGI:2449304|MGI:MGI:2179062) /// 0051966 // regulation of synaptic transmission, glutamatergic (MGI:MGI:1334084|PMID:10097174 [IMP] MGI:MGI:1930937) /// 0006509 // membrane protein ectodomain proteolysis (MGI:MGI:4417868|GO_REF:0000096 [ISO] RGD:3425) /// 0051402 // neuron apoptotic process (MGI:MGI:3617683|PMID:16478525 [IGI] MGI:MGI:88059) /// 0021987 // cerebral cortex development (MGI:MGI:3587130|PMID:16079160 [IMP] MGI:MGI:1857974) /// 0000122 // negative regulation of transcription from RNA polymerase II promoter (MGI:MGI:4834177|GO_REF:0000096 [ISO] UniProtKB:P49768) /// 0001764 // neuron migration (MGI:MGI:1858528|PMID:10821758 [IMP] MGI:MGI:1857974) /// 0006979 // response to oxidative stress (MGI:MGI:3617683|PMID:16478525 [IGI] MGI:MGI:88059) /// 0043065 // positive regulation of apoptotic process (MGI:MGI:3610505|PMID:16169548 [IGI] MGI:MGI:109284) /// 0006508 // proteolysis (MGI:MGI:1354194|GO_REF:0000004 [IEA] UniProtKB-KW:KW-0645) /// 0007219 // Notch signaling pathway (MGI:MGI:1931803|PMID:11262239 [IMP] MGI:MGI:1932738) /// 0009790 // embryo development (MGI:MGI:1347695|PMID:10557208 [IGI] MGI:MGI:109284) /// 0035282 // segmentation (MGI:MGI:1931803|PMID:11262239 [IMP] MGI:MGI:1932738) /// 0021795 // cerebral cortex cell migration (MGI:MGI:3587130|PMID:16079160 [IMP] MGI:MGI:1857974) /// 0045860 // positive regulation of protein kinase activity (MGI:MGI:3047434|PMID:15192701 [IDA]) /// 0000122 // negative regulation of transcription from RNA polymerase II promoter (MGI:MGI:4887523|PMID:20208556 [IMP]) /// 0043066 // negative regulation of apoptotic process (MGI:MGI:4834177|GO_REF:0000096 [ISO] UniProtKB:P49768) /// 0009790 // embryo development (MGI:MGI:3051409|PMID:12391611 [IMP] MGI:MGI:3051523) /// 1905908 /// 0034205 // beta-amyloid formation (MGI:MGI:4834177|GO_REF:0000096 [ISO] UniProtKB:P49768) /// 0032469 // endoplasmic reticulum calcium ion homeostasis (MGI:MGI:4834177|GO_REF:0000096 [ISO] UniProtKB:P49768) /// 0032469 // endoplasmic reticulum calcium ion homeostasis (MGI:MGI:1353133|PMID:10662826 [IMP] MGI:MGI:1930937) /// 0045893 // positive regulation of transcription, DNA-templated (MGI:MGI:4834177|GO_REF:0000096 [ISO] UniProtKB:P49768) /// 0016080 // synaptic vesicle targeting (MGI:MGI:2664026|PMID:12805290 [IMP]) /// 0007613 // memory (MGI:MGI:3044464|PMID:15148382 [IGI] MGI:MGI:109284) /// 0009790 // embryo development (MGI:MGI:1346745|PMID:10518543 [IGI] MGI:MGI:109284) /// 0051604 // protein maturation (MGI:MGI:2180437|PMID:11943765 [IGI] MGI:MGI:109284) /// 0007220 // Notch receptor processing (MGI:MGI:4437371|PMID:20130175 [IMP] MGI:MGI:2149116) /// 0051563 // smooth endoplasmic reticulum calcium ion homeostasis (MGI:MGI:2449878|PMID:12431992 [IGI] MGI:MGI:88059) /// 0006974 // cellular response to DNA damage stimulus (MGI:MGI:3758537|PMID:12460542 [IMP] MGI:MGI:1930937) /// 0001756 // somitogenesis (MGI:MGI:1347695|PMID:10557208 [IGI] MGI:MGI:109284) /// 0007613 // memory (MGI:MGI:2154807|PMID:11738035 [IMP] MGI:MGI:2155978) /// 0043589 // skin morphogenesis (MGI:MGI:4887523|PMID:20208556 [IMP]) /// 0042325 // regulation of phosphorylation (MGI:MGI:4834177|GO_REF:0000096 [ISO] UniProtKB:P49768) /// 0007611 // learning or memory (MGI:MGI:3041370|PMID:15066262 [IGI] MGI:MGI:109284) /// 0007507 // heart development (MGI:MGI:3050263|PMID:15254914 [IMP] MGI:MGI:3051523) /// 0035556 // intracellular signal transduction (MGI:MGI:2152098|GO_REF:0000002 [IEA] InterPro:IPR002031) /// 0016485 // protein processing (MGI:MGI:2150480|PMID:11567612 [IMP] MGI:MGI:2449304|MGI:MGI:2179062) /// 0043066 // negative regulation of apoptotic process (MGI:MGI:4417868|GO_REF:0000096 [ISO] RGD:3425) /// 0050771 // negative regulation of axonogenesis (MGI:MGI:3603707|PMID:15548218 [IMP] MGI:MGI:2149116) /// 0016485 // protein processing (MGI:MGI:4417868|GO_REF:0000096 [ISO] RGD:3425) /// 0050808 // synapse organization (MGI:MGI:4834177|GO_REF:0000096 [ISO] UniProtKB:P49768) /// 0022008 // neurogenesis (MGI:MGI:2154807|PMID:11738035 [IMP] MGI:MGI:2155978) /// 0022008 // neurogenesis (MGI:MGI:87705|PMID:9160754 [IMP] MGI:MGI:1857974) /// 0050673 // epithelial cell proliferation (MGI:MGI:3759192|PMID:17913918 [IGI] MGI:MGI:1891700) /// 0001933 // negative regulation of protein phosphorylation (MGI:MGI:3044464|PMID:15148382 [IGI] MGI:MGI:109284) /// 0042982 // amyloid precursor protein metabolic process (MGI:MGI:4834177|GO_REF:0000096 [ISO] UniProtKB:P49768) /// 0048666 // neuron development (MGI:MGI:3051409|PMID:12391611 [IMP] MGI:MGI:3051523) /// 0007613 // memory (MGI:MGI:2150480|PMID:11567612 [IMP] MGI:MGI:2449304|MGI:MGI:2179062) /// 0090647 // modulation of age-related behavioral decline (MGI:MGI:4834177|GO_REF:0000096 [ISO] UniProtKB:P49768) /// 0001756 // somitogenesis (MGI:MGI:87649|PMID:9153393 [IMP] MGI:MGI:1930934) /// 0032436 // positive regulation of proteasomal ubiquitin-dependent protein catabolic process (MGI:MGI:4887523|PMID:20208556 [IMP]) /// 0030900 // forebrain development (MGI:MGI:3044464|PMID:15148382 [IGI] MGI:MGI:109284) /// 0007220 // Notch receptor processing (MGI:MGI:1334955|PMID:10206645 [IMP] MGI:MGI:2149116) /// 0032469 // endoplasmic reticulum calcium ion homeostasis (MGI:MGI:3758537|PMID:12460542 [IMP] MGI:MGI:1930937) /// 0043011 // myeloid dendritic cell differentiation (MGI:MGI:5562510|PMID:23913046 [IMP] MGI:MGI:2449306) /// 0048143 // astrocyte activation (MGI:MGI:4834177|GO_REF:0000096 [ISO] UniProtKB:P49768) /// 0001756 // somitogenesis (MGI:MGI:4367298|PMID:19779553 [IGI] MGI:MGI:109284) /// 0021870 // Cajal-Retzius cell differentiation (MGI:MGI:3603707|PMID:15548218 [IMP] MGI:MGI:2149116) /// 0060291 // long-term synaptic potentiation (MGI:MGI:5825427|PMID:19118188 [TAS]) /// 0001764 // neuron migration (MGI:MGI:3526759|PMID:10421573 [IMP] MGI:MGI:2149116) /// 0042327 // positive regulation of phosphorylation (MGI:MGI:4834177|GO_REF:0000096 [ISO] UniProtKB:P49768) /// 0010975 // regulation of neuron projection development (MGI:MGI:4834177|GO_REF:0000096 [ISO] UniProtKB:P49768) /// 0007613 // memory (MGI:MGI:4834177|GO_REF:0000096 [ISO] UniProtKB:P49768) /// 0030326 // embryonic limb morphogenesis (MGI:MGI:3610505|PMID:16169548 [IGI] MGI:MGI:109284) /// 0006914 // autophagy (MGI:MGI:3044229|PMID:15123735 [IMP] MGI:MGI:1930934) /// 0060999 // positive regulation of dendritic spine development (MGI:MGI:4834177|GO_REF:0000096 [ISO] UniProtKB:P49768) /// 0006839 // mitochondrial transport (MGI:MGI:2664026|PMID:12805290 [IMP]) /// 0051563 // smooth endoplasmic reticulum calcium ion homeostasis (MGI:MGI:6201960|PMID:21873635 [IBA] PANTHER:PTN000024459) /// 0001708 // cell fate specification (MGI:MGI:3513219|PMID:15525534 [IGI] MGI:MGI:109284)	0005783 // endoplasmic reticulum (MGI:MGI:6201960|PMID:21873635 [IBA] PANTHER:PTN000024459) /// 0030426 // growth cone (MGI:MGI:2664026|PMID:12805290 [IDA]) /// 0005634 // nucleus (MGI:MGI:4459044|GO_REF:0000033 [IBA] PANTHER:PTN000024429) /// 0005886 // plasma membrane (MGI:MGI:4834177|GO_REF:0000096 [ISO] UniProtKB:P49768) /// 0043025 // neuronal cell body (MGI:MGI:2664026|PMID:12805290 [IDA]) /// 0097060 // synaptic membrane (MGI:MGI:4417868|GO_REF:0000096 [ISO] RGD:3425) /// 0005743 // mitochondrial inner membrane (MGI:MGI:4417868|GO_REF:0000096 [ISO] RGD:3425) /// 0005794 // Golgi apparatus (MGI:MGI:3608016|PMID:16018997 [IDA]) /// 0005765 // lysosomal membrane (MGI:MGI:4417868|GO_REF:0000096 [ISO] RGD:3425) /// 0016020 // membrane (MGI:MGI:3589713|PMID:15886206 [IDA]) /// 0005886 // plasma membrane (MGI:MGI:3694620|PMID:17097608 [IDA]) /// 0005791 // rough endoplasmic reticulum (MGI:MGI:4834177|GO_REF:0000096 [ISO] UniProtKB:P49768) /// 0005783 // endoplasmic reticulum (MGI:MGI:3843380|PMID:19376115 [IDA]) /// 0005783 // endoplasmic reticulum (MGI:MGI:4459044|GO_REF:0000033 [IBA] PANTHER:PTN000024459) /// 0016021 // integral component of membrane (MGI:MGI:4834177|GO_REF:0000096 [ISO] UniProtKB:P49768) /// 0016020 // membrane (MGI:MGI:2665226|PMID:12684521 [IDA]) /// 0005813 // centrosome (MGI:MGI:4834177|GO_REF:0000096 [ISO] UniProtKB:P49768) /// 0008021 // synaptic vesicle (MGI:MGI:4417868|GO_REF:0000096 [ISO] RGD:3425) /// 0032991 // macromolecular complex (MGI:MGI:4834177|GO_REF:0000096 [ISO] UniProtKB:P49768) /// 0099056 // integral component of presynaptic membrane (MGI:MGI:4417868|GO_REF:0000096 [ISO] RGD:3425) /// 0005887 // integral component of plasma membrane (MGI:MGI:4459044|GO_REF:0000033 [IBA] PANTHER:PTN000024429) /// 0005634 // nucleus (MGI:MGI:6201960|PMID:21873635 [IBA] PANTHER:PTN000024429) /// 0031594 // neuromuscular junction (MGI:MGI:4417868|GO_REF:0000096 [ISO] RGD:3425) /// 0045202 // synapse (MGI:MGI:4417868|GO_REF:0000096 [ISO] RGD:3425) /// 0005886 // plasma membrane (MGI:MGI:2150214|PMID:11517342 [IDA]) /// 0030054 // cell junction (MGI:MGI:4834177|GO_REF:0000096 [ISO] UniProtKB:P49768) /// 0043198 // dendritic shaft (MGI:MGI:2664026|PMID:12805290 [IDA]) /// 0070765 // gamma-secretase complex (MGI:MGI:4834177|GO_REF:0000096 [ISO] UniProtKB:P49768) /// 0005739 // mitochondrion (MGI:MGI:4834177|GO_REF:0000096 [ISO] UniProtKB:P49768) /// 0030425 // dendrite (MGI:MGI:84297|PMID:8922407 [IDA]) /// 0005783 // endoplasmic reticulum (MGI:MGI:2387342|PMID:10854253 [IDA]) /// 0030426 // growth cone (MGI:MGI:4834177|GO_REF:0000096 [ISO] UniProtKB:P49768) /// 0005622 // intracellular (MGI:MGI:3526759|PMID:10421573 [IDA]) /// 0005737 // cytoplasm (MGI:MGI:4417868|GO_REF:0000096 [ISO] RGD:3425) /// 0005769 // early endosome (MGI:MGI:4417868|GO_REF:0000096 [ISO] RGD:3425) /// 0045121 // membrane raft (MGI:MGI:4417868|GO_REF:0000096 [ISO] RGD:3425) /// 0031410 // cytoplasmic vesicle (MGI:MGI:2154812|PMID:11740561 [IDA]) /// 0045121 // membrane raft (MGI:MGI:4834177|GO_REF:0000096 [ISO] UniProtKB:P49768) /// 0000776 // kinetochore (MGI:MGI:4834177|GO_REF:0000096 [ISO] UniProtKB:P49768) /// 0016020 // membrane (MGI:MGI:2387342|PMID:10854253 [IDA]) /// 0005886 // plasma membrane (MGI:MGI:4417868|GO_REF:0000096 [ISO] RGD:3425) /// 0005887 // integral component of plasma membrane (MGI:MGI:4834177|GO_REF:0000096 [ISO] UniProtKB:P49768) /// 0009986 // cell surface (MGI:MGI:4417868|GO_REF:0000096 [ISO] RGD:3425) /// 0005938 // cell cortex (MGI:MGI:2150214|PMID:11517342 [IDA]) /// 0042383 // sarcolemma (MGI:MGI:4417868|GO_REF:0000096 [ISO] RGD:3425) /// 0043025 // neuronal cell body (MGI:MGI:84297|PMID:8922407 [IDA]) /// 0043227 // membrane-bounded organelle (MGI:MGI:2664026|PMID:12805290 [IDA]) /// 0043005 // neuron projection (MGI:MGI:4417868|GO_REF:0000096 [ISO] RGD:3425) /// 0005634 // nucleus (MGI:MGI:4834177|GO_REF:0000096 [ISO] UniProtKB:P49768) /// 0032991 // macromolecular complex (MGI:MGI:4417868|GO_REF:0000096 [ISO] RGD:3425) /// 0005887 // integral component of plasma membrane (MGI:MGI:6201960|PMID:21873635 [IBA] PANTHER:PTN000024429) /// 0031965 // nuclear membrane (MGI:MGI:4834177|GO_REF:0000096 [ISO] UniProtKB:P49768) /// 0005634 // nucleus (MGI:MGI:2668759|PMID:12794186 [IDA]) /// 0005737 // cytoplasm (MGI:MGI:2150214|PMID:11517342 [IDA]) /// 0005790 // smooth endoplasmic reticulum (MGI:MGI:4834177|GO_REF:0000096 [ISO] UniProtKB:P49768) /// 0016235 // aggresome (MGI:MGI:4834177|GO_REF:0000096 [ISO] UniProtKB:P49768) /// 0035253 // ciliary rootlet (MGI:MGI:3608016|PMID:16018997 [IDA]) /// 0005739 // mitochondrion (MGI:MGI:4417868|GO_REF:0000096 [ISO] RGD:3425) /// 0005794 // Golgi apparatus (MGI:MGI:2154458|GO_REF:0000008 [ISO] UniProtKB:P49768) /// 0030424 // axon (MGI:MGI:2154812|PMID:11740561 [IDA]) /// 0005794 // Golgi apparatus (MGI:MGI:3843380|PMID:19376115 [IDA]) /// 0005640 // nuclear outer membrane (MGI:MGI:2154458|GO_REF:0000008 [ISO] UniProtKB:P49768) /// 0005783 // endoplasmic reticulum (MGI:MGI:2154458|GO_REF:0000008 [ISO] UniProtKB:P49768) /// 0016020 // membrane (MGI:MGI:3527313|PMID:15634781 [IDA]) /// 0043005 // neuron projection (MGI:MGI:4834177|GO_REF:0000096 [ISO] UniProtKB:P49768) /// 0016020 // membrane (MGI:MGI:3055708|PMID:15474363 [IDA])	0005262 // calcium channel activity (MGI:MGI:4834177|GO_REF:0000096 [ISO] UniProtKB:P49768) /// 0045296 // cadherin binding (MGI:MGI:3691929|PMID:11953314 [IPI] UniProtKB:P09803) /// 0004175 // endopeptidase activity (MGI:MGI:3694620|PMID:17097608 [IMP]) /// 0045296 // cadherin binding (MGI:MGI:4459044|GO_REF:0000033 [IBA] PANTHER:PTN000024459) /// 0008013 // beta-catenin binding (MGI:MGI:4459044|GO_REF:0000033 [IBA] PANTHER:PTN000024459) /// 0008233 // peptidase activity (MGI:MGI:4417868|GO_REF:0000096 [ISO] RGD:3425) /// 0042500 // aspartic endopeptidase activity, intramembrane cleaving (MGI:MGI:4834177|GO_REF:0000096 [ISO] UniProtKB:P49768) /// 0030165 // PDZ domain binding (MGI:MGI:4834177|GO_REF:0000096 [ISO] UniProtKB:P49768) /// 0004175 // endopeptidase activity (MGI:MGI:3057045|PMID:15452145 [IMP] MGI:MGI:2149116) /// 0004175 // endopeptidase activity (MGI:MGI:1334955|PMID:10206645 [IMP] MGI:MGI:2149116) /// 0004175 // endopeptidase activity (MGI:MGI:3051409|PMID:12391611 [IMP] MGI:MGI:3051523) /// 0005515 // protein binding (MGI:MGI:3047434|PMID:15192701 [IPI] UniProtKB:P26450|UniProtKB:P09803|UniProtKB:P15116) /// 0005515 // protein binding (MGI:MGI:5293284|PMID:21597003 [IPI] UniProtKB:P57716|UniProtKB:Q8BVF7|UniProtKB:Q9CQR7) /// 0004175 // endopeptidase activity (MGI:MGI:2665226|PMID:12684521 [IMP] MGI:MGI:1930934) /// 0004190 // aspartic-type endopeptidase activity (MGI:MGI:2152098|GO_REF:0000002 [IEA] InterPro:IPR001108|InterPro:IPR006639) /// 0005515 // protein binding (MGI:MGI:3619856|PMID:16511561 [IPI] UniProtKB:P52795) /// 0005515 // protein binding (MGI:MGI:2668759|PMID:12794186 [IPI] UniProtKB:Q61483) /// 0004175 // endopeptidase activity (MGI:MGI:3759192|PMID:17913918 [IMP] MGI:MGI:1930934) /// 0005515 // protein binding (MGI:MGI:2387342|PMID:10854253 [IPI] UniProtKB:Q8CIQ7) /// 0004175 // endopeptidase activity (MGI:MGI:2154458|GO_REF:0000008 [ISO] UniProtKB:P49768) /// 0008013 // beta-catenin binding (MGI:MGI:6201960|PMID:21873635 [IBA] PANTHER:PTN000024459) /// 0004175 // endopeptidase activity (MGI:MGI:4459044|GO_REF:0000033 [IBA] PANTHER:PTN000024429) /// 0005515 // protein binding (MGI:MGI:5780348|PMID:27036734 [IPI] UniProtKB:P46096) /// 0016787 // hydrolase activity (MGI:MGI:1354194|GO_REF:0000004 [IEA] UniProtKB-KW:KW-0378) /// 0005515 // protein binding (MGI:MGI:3055708|PMID:15474363 [IPI] UniProtKB:P57716|UniProtKB:Q9CQR7|UniProtKB:Q8BVF7) /// 0005515 // protein binding (MGI:MGI:5553221|PMID:23585889 [IPI] UniProtKB:P14211) /// 0005515 // protein binding (MGI:MGI:6092896|PMID:16449386 [IPI] UniProtKB:Q9Z280) /// 0005515 // protein binding (MGI:MGI:5512937|PMID:22771797 [IPI] UniProtKB:Q8BFZ9) /// 0004175 // endopeptidase activity (MGI:MGI:1931803|PMID:11262239 [IMP] MGI:MGI:1932738) /// 0004175 // endopeptidase activity (MGI:MGI:3714214|PMID:17556541 [IMP]) /// 0008013 // beta-catenin binding (MGI:MGI:2154458|GO_REF:0000008 [ISO] UniProtKB:P49768) /// 0005515 // protein binding (MGI:MGI:2664026|PMID:12805290 [IPI] UniProtKB:Q9WV60) /// 0004175 // endopeptidase activity (MGI:MGI:6201960|PMID:21873635 [IBA] PANTHER:PTN000024429) /// 0045296 // cadherin binding (MGI:MGI:6201960|PMID:21873635 [IBA] PANTHER:PTN000024459) /// 0005515 // protein binding (MGI:MGI:4839422|PMID:20541250 [IPI] UniProtKB:Q9Z1G4) /// 0004175 // endopeptidase activity (MGI:MGI:3691929|PMID:11953314 [IMP]) /// 0004175 // endopeptidase activity (MGI:MGI:4417868|GO_REF:0000096 [ISO] RGD:3425) /// 0004175 // endopeptidase activity (MGI:MGI:3762423|PMID:17920016 [IGI] MGI:MGI:109284) /// 0005515 // protein binding (MGI:MGI:2154646|PMID:11719200 [IPI] UniProtKB:Q60625)	presenilin 1	Ad3h|presenilin-1|PS1|PS-1|S182	protein	taxon:10090	20080125	MGI			801	0.612676	0.570684	43.4766	400	0.227893	0.114884	45.9561	1196	0.896774	1.14305	45.7916	1170	0.713485	0.78549	49.6679	1879	1.31268	4.80378	45.8978	3385	1.11929	6.47985	36.1683	1165	0.884639	2.62549	41.0264	2827	1.53248	6.68728	51.1717	2734	1.65281	5.77102	52.4777	2264	1.38434	5.46286	42.3312	1912	1.17225	2.49703	44.1801	252	0.171589	0.0874108	37.5784	196	0.236961	0.20635	40.8747	2241	1.39281	3.2707	44.4118	1622	1.21703	4.12478	42.0546	4734	1.73263	11.2742	54.942	1759	1.20758	3.19199	41.1723	6424	1.66302	11.6266	53.8108
Gm47666	12	complement(83730062..83731457)	ENSMUSG00000114050	2.95224	4.97704	2.31529	0.00157246	0.0470791	1	0.514404	2.66591	1.41463	0.101666	0.999939	1	3.44242	4.84854	2.27755	0.00186984	0.0213364	1																	15	0.386674	0.360172	0.814169	5	0.0960057	0.0483977	0.574452	17	0.429592	0.547567	0.650883	24	0.493249	0.543027	1.01883	17	0.400254	1.46474	0.415255	307	3.42121	19.8062	3.28026	319	8.16369	24.2287	11.2338	49	0.895201	3.90639	0.886952	27	0.550102	1.92076	0.518251	84	1.73102	6.83091	1.57059	26	0.537231	1.14437	0.600776	3	0.0688441	0.0350705	0.447362	23	0.937138	0.816078	4.79653	227	4.7548	11.1656	4.49866	180	4.55174	15.4269	4.66697	128	1.57885	10.2736	1.48555	238	5.50659	14.5556	5.57078	94	0.820117	5.73365	0.787393
Papln	12	83763634..83792382	ENSMUSG00000021223	0.314477	1.81264	0.858096	0.041698	0.30422	1	0.102319	-1.12926	-0.175379	0.729849	0.999939	1	0.287809	1.54172	0.624542	0.138319	0.367976	1	Papln	MGI	MGI:2386139	Papln		0010466 // negative regulation of peptidase activity (MGI:MGI:1354194|GO_REF:0000004 [IEA] UniProtKB-KW:KW-0646)	0005576 // extracellular region (MGI:MGI:1354194|GO_REF:0000004 [IEA] UniProtKB-KW:KW-0964) /// 0005604 // basement membrane (MGI:MGI:3807344|PMID:18757743 [IDA]) /// 0062023	0005201 // extracellular matrix structural constituent (MGI:MGI:6201834|PMID:22159717 [RCA]) /// 0004867 // serine-type endopeptidase inhibitor activity (MGI:MGI:1354194|GO_REF:0000004 [IEA] UniProtKB-KW:KW-0722) /// 0008233 // peptidase activity (MGI:MGI:2152098|GO_REF:0000002 [IEA] InterPro:IPR010909) /// 0004867 // serine-type endopeptidase inhibitor activity (MGI:MGI:2152098|GO_REF:0000002 [IEA] InterPro:IPR002223|InterPro:IPR036880) /// 0005201 // extracellular matrix structural constituent (MGI:MGI:6201834|PMID:22159717 [IEA]) /// 0030414 // peptidase inhibitor activity (MGI:MGI:1354194|GO_REF:0000004 [IEA] UniProtKB-KW:KW-0646)	papilin, proteoglycan-like sulfated glycoprotein	E030033C16Rik	protein	taxon:10090	20190210	UniProt			83	0.103895	0.0967742	4.50507	29	0.0270388	0.0136306	3.33182	92	0.112891	0.143893	3.52243	77	0.0768437	0.0845987	3.26874	167	0.190927	0.698701	4.07927	673	0.364182	2.10833	7.19092	332	0.412569	1.22445	11.6916	204	0.180974	0.789719	3.69262	154	0.152357	0.531978	2.95595	462	0.462304	1.82433	8.63826	170	0.170569	0.363332	3.92815	19	0.021172	0.0107854	2.83329	14	0.0276992	0.024121	2.91962	197	0.200371	0.470527	3.90412	274	0.336448	1.1403	7.10417	599	0.358775	2.33454	6.9519	196	0.220204	0.582064	4.5877	763	0.323247	2.25991	6.39129
Numb	12	complement(83794034..83921934)	ENSMUSG00000021224	2.04869	-1.15281	-0.205152	0.504999	0.809114	1	1.3604	-1.32466	-0.405624	0.254511	0.999939	1	1.67912	-1.42129	-0.507205	0.0993239	0.303301	1	Numb	MGI	MGI:107423	Numb		0050769 // positive regulation of neurogenesis (MGI:MGI:2389562|PMID:12410312 [IMP]) /// 0060487 // lung epithelial cell differentiation (MGI:MGI:4950299|PMID:21385765 [IMP]) /// 0021849 // neuroblast division in subventricular zone (MGI:MGI:3763347|PMID:17174898 [IMP]) /// 0030900 // forebrain development (MGI:MGI:2683798|PMID:14687546 [IMP] MGI:MGI:1932085) /// 0099149 /// 0007409 // axonogenesis (MGI:MGI:3526784|PMID:15598981 [IDA]) /// 0034332 // adherens junction organization (MGI:MGI:3721043|PMID:17589506 [IGI] MGI:MGI:894702) /// 1903077 // negative regulation of protein localization to plasma membrane (MGI:MGI:4834177|GO_REF:0000096 [ISO] UniProtKB:P49757) /// 0007409 // axonogenesis (MGI:MGI:3526784|PMID:15598981 [IMP] MGI:MGI:1932085) /// 0021670 // lateral ventricle development (MGI:MGI:3763347|PMID:17174898 [IMP]) /// 0007405 // neuroblast proliferation (MGI:MGI:2389562|PMID:12410312 [IGI] MGI:MGI:894702) /// 0045746 // negative regulation of Notch signaling pathway (MGI:MGI:4950299|PMID:21385765 [IMP]) /// 0050775 // positive regulation of dendrite morphogenesis (MGI:MGI:4417868|GO_REF:0000096 [ISO] RGD:620107) /// 0030862 // positive regulation of polarized epithelial cell differentiation (MGI:MGI:4950299|PMID:21385765 [IMP]) /// 0045664 // regulation of neuron differentiation (MGI:MGI:4417868|GO_REF:0000096 [ISO] RGD:620107) /// 0007399 // nervous system development (MGI:MGI:2683798|PMID:14687546 [IMP] MGI:MGI:1932085) /// 0007399 // nervous system development (MGI:MGI:1859482|PMID:10841580 [IMP] MGI:MGI:1932086) /// 0030335 // positive regulation of cell migration (MGI:MGI:4834177|GO_REF:0000096 [ISO] UniProtKB:P49757) /// 0099150 /// 0007275 // multicellular organism development (MGI:MGI:1354194|GO_REF:0000004 [IEA] UniProtKB-KW:KW-0217)	0014069 // postsynaptic density (MGI:MGI:4417868|GO_REF:0000096 [ISO] RGD:620107) /// 0031410 // cytoplasmic vesicle (MGI:MGI:5607220|PMID:22174158 [IDA]) /// 0098978 // glutamatergic synapse (MGI:MGI:5705662|PMID:26621723 [IMP]) /// 0045177 // apical part of cell (MGI:MGI:4417868|GO_REF:0000096 [ISO] RGD:620107) /// 0016324 // apical plasma membrane (MGI:MGI:3721043|PMID:17589506 [IDA]) /// 0098978 // glutamatergic synapse (MGI:MGI:4417868|GO_REF:0000096 [ISO] RGD:620107) /// 0016323 // basolateral plasma membrane (MGI:MGI:3721043|PMID:17589506 [IDA]) /// 0019897 // extrinsic component of plasma membrane (MGI:MGI:1347371|PMID:10551807 [IDA]) /// 0005634 // nucleus (MGI:MGI:1347371|PMID:10551807 [IDA]) /// 0045177 // apical part of cell (MGI:MGI:2387984|PMID:12361975 [IDA]) /// 0016020 // membrane (MGI:MGI:1354194|GO_REF:0000004 [IEA] UniProtKB-KW:KW-0472) /// 0045177 // apical part of cell (MGI:MGI:4950299|PMID:21385765 [IDA]) /// 0005737 // cytoplasm (MGI:MGI:1347371|PMID:10551807 [IDA]) /// 0030136 // clathrin-coated vesicle (MGI:MGI:4834177|GO_REF:0000096 [ISO] UniProtKB:P49757) /// 0098978 // glutamatergic synapse (MGI:MGI:5705662|PMID:26621723 [IDA]) /// 0005769 // early endosome (MGI:MGI:2157170|PMID:11782429 [IDA])	0005515 // protein binding (MGI:MGI:5586791|PMID:23211419 [IPI] UniProtKB:P42566|UniProtKB:P42566|UniProtKB:Q96D71|UniProtKB:Q96D71) /// 0008013 // beta-catenin binding (MGI:MGI:3721043|PMID:17589506 [IPI] UniProtKB:Q02248) /// 0045296 // cadherin binding (MGI:MGI:3721043|PMID:17589506 [IPI] UniProtKB:P09803|UniProtKB:P15116) /// 0005515 // protein binding (MGI:MGI:3763347|PMID:17174898 [IPI] UniProtKB:P09803) /// 0045294 // alpha-catenin binding (MGI:MGI:3721043|PMID:17589506 [IPI] UniProtKB:P26231) /// 0005515 // protein binding (MGI:MGI:5285151|PMID:20818436 [IPI] UniProtKB:P08151|UniProtKB:Q96J02) /// 0005515 // protein binding (MGI:MGI:2154821|PMID:11922143 [IPI] UniProtKB:Q91XL2)	NUMB endocytic adaptor protein	m-numb	protein	taxon:10090	20100222	UniProt			4118	1.15865	1.07924	223.516	1453	0.304512	0.153508	166.936	5616	1.54898	1.97436	215.021	4495	1.00831	1.11007	190.818	10824	2.78155	10.1792	264.395	17676	2.14999	12.4468	188.866	2932	0.818976	2.43061	103.253	11639	2.32087	10.1276	210.678	7999	1.7788	6.21094	153.537	14115	3.17479	12.5283	263.916	8012	1.80692	3.84897	185.131	1158	0.290045	0.147754	172.682	586	0.260606	0.226941	122.207	5750	1.31458	3.08699	113.953	4026	1.1112	3.7661	104.385	14905	2.00667	13.0574	172.985	5378	1.35812	3.58991	125.881	27356	2.60502	18.2124	229.148
Gm46367	12	83823455..83842087	ENSMUSG00000114150	0.23045	2.96777	1.56938	0.304308	0.679015	1	0.068089	-1.73249	-0.792851	0.66035	0.999939	1	0.269045	3.60264	1.84905	0.22608	0.483929	1																	0	0	0	0	0	0	0	0	0	0	0	0	0	0	0	0	193	0.340445	1.24587	4.71436	0	0	0	0	0	0	0	0	63	0.0862318	0.37629	1.14037	136	0.207597	0.724856	2.61045	556	0.858421	3.38748	10.3958	68	0.105269	0.224235	1.57126	0	0	0	0	0	0	0	0	0	0	0	0	0	0	0	0	290	0.267999	1.74386	3.36569	0	0	0	0	1648	1.07723	7.53118	13.8045
Gm26571	12	complement(83945209..83951355)	ENSMUSG00000096953	0.10856	-1.34036	-0.422624	0.535259	0.82493	1	0.075589	-2.71549	-1.44121	0.12255	0.999939	1	0.127963	-1.12934	-0.175483	0.795864	0.899918	1																	10	0.0585432	0.0545307	0.542779	8	0.034885	0.017586	0.919122	12	0.068867	0.0877793	0.459447	21	0.0980158	0.107908	0.891475	22	0.117634	0.430484	0.537388	29	0.0733941	0.424895	0.309861	21	0.12205	0.362227	0.739531	22	0.0912787	0.398313	0.398223	25	0.115676	0.403899	0.479862	30	0.1404	0.554042	0.560926	11	0.0516181	0.109953	0.254174	0	0	0	0	2	0.0185067	0.016116	0.417089	15	0.0713542	0.167559	0.297268	11	0.0631713	0.214102	0.285204	63	0.17648	1.14835	0.731168	26	0.136616	0.361116	0.608572	97	0.192195	1.34368	0.812523
Riox1	12	83950608..83952951	ENSMUSG00000046791	7.41764	1.04367	0.0616702	0.914009	0.972921	1	4.33433	1.60015	0.678211	0.305142	0.999939	1	5.97011	-1.45847	-0.544461	0.340558	0.599536	1	Riox1	MGI	MGI:1919202	Riox1		0045892 // negative regulation of transcription, DNA-templated (MGI:MGI:4418587|PMID:19927124 [IDA]) /// 0070544 // histone H3-K36 demethylation (MGI:MGI:4418587|PMID:19927124 [IDA]) /// 0034720 // histone H3-K4 demethylation (MGI:MGI:6201960|PMID:21873635 [IBA] MGI:MGI:1919202|PANTHER:PTN000318179) /// 0006338 // chromatin remodeling (MGI:MGI:3042309|PMID:14742713 [TAS]) /// 0006325 // chromatin organization (MGI:MGI:1354194|GO_REF:0000004 [IEA] UniProtKB-KW:KW-0156) /// 0034720 // histone H3-K4 demethylation (MGI:MGI:4418587|PMID:19927124 [IDA]) /// 0045668 // negative regulation of osteoblast differentiation (MGI:MGI:4418587|PMID:19927124 [IMP]) /// 0042254 // ribosome biogenesis (MGI:MGI:3042309|PMID:14742713 [TAS]) /// 0055114 // oxidation-reduction process (MGI:MGI:1354194|GO_REF:0000004 [IEA] UniProtKB-KW:KW-0560)	0005634 // nucleus (MGI:MGI:4418587|PMID:19927124 [IDA]) /// 0030685 // nucleolar preribosome (MGI:MGI:3042309|PMID:14742713 [ISS]) /// 0005730 // nucleolus (MGI:MGI:3042309|PMID:14742713 [IDA]) /// 0005730 // nucleolus (MGI:MGI:4834177|GO_REF:0000096 [ISO] UniProtKB:Q9H6W3)	0046872 // metal ion binding (MGI:MGI:1354194|GO_REF:0000004 [IEA] UniProtKB-KW:KW-0479) /// 0032453 // histone demethylase activity (H3-K4 specific) (MGI:MGI:4459044|GO_REF:0000033 [IBA] PANTHER:PTN000318179) /// 0051864 // histone demethylase activity (H3-K36 specific) (MGI:MGI:4459044|GO_REF:0000033 [IBA] PANTHER:PTN000318179) /// 0016491 // oxidoreductase activity (MGI:MGI:1354194|GO_REF:0000004 [IEA] UniProtKB-KW:KW-0560) /// 0005515 // protein binding (MGI:MGI:4418587|PMID:19927124 [IPI] UniProtKB:Q8VI67) /// 0032453 // histone demethylase activity (H3-K4 specific) (MGI:MGI:4418587|PMID:19927124 [IDA]) /// 0016706 // oxidoreductase activity, acting on paired donors, with incorporation or reduction of molecular oxygen, 2-oxoglutarate as one donor, and incorporation of one atom each of oxygen into both donors (MGI:MGI:4418587|PMID:19927124 [IMP]) /// 0051864 // histone demethylase activity (H3-K36 specific) (MGI:MGI:6201960|PMID:21873635 [IBA] PANTHER:PTN000318179) /// 0003723 // RNA binding (MGI:MGI:3042309|PMID:14742713 [ISS]) /// 0032453 // histone demethylase activity (H3-K4 specific) (MGI:MGI:6201960|PMID:21873635 [IBA] PANTHER:PTN000318179) /// 0051213 // dioxygenase activity (MGI:MGI:1354194|GO_REF:0000004 [IEA] UniProtKB-KW:KW-0223) /// 0051864 // histone demethylase activity (H3-K36 specific) (MGI:MGI:4418587|PMID:19927124 [IDA]) /// 0005506 // iron ion binding (MGI:MGI:4418587|PMID:19927124 [IMP])	ribosomal oxygenase 1	2410016O06Rik|NO66	protein	taxon:10090	20080731	MGI			271	4.16055	3.87539	14.7093	89	1.01776	0.513065	10.2252	318	4.78589	6.10019	12.1753	693	8.48234	9.33838	29.4187	230	3.2251	11.8023	5.61815	555	3.68351	21.3247	5.93011	1503	22.9078	67.9871	52.9293	264	2.87247	12.5346	4.77868	244	2.96072	10.3378	4.68345	380	4.66374	18.4039	7.10506	298	3.66717	7.81152	6.88581	96	1.31203	0.668374	14.3156	232	5.62978	4.90252	48.3824	481	6.00038	14.0906	9.53239	591	8.90063	30.1663	15.3232	585	4.2975	27.9637	6.78942	586	8.07478	21.3441	13.7163	496	2.57725	18.0182	4.15476
Heatr4	12	complement(83954499..83984852)	ENSMUSG00000090843	0.0347826	1.37244	0.456747	0.521452	0.817475	1	0.0152285	1.30693	0.386178	0.657893	0.999939	1	0.0369393	1.46694	0.552808	0.436857	0.678772	1	Heatr4	MGI	MGI:4937307	Heatr4		0008150 // biological_process (MGI:MGI:2156816|GO_REF:0000015 [ND])	0005575 // cellular_component (MGI:MGI:2156816|GO_REF:0000015 [ND])	0003674 // molecular_function (MGI:MGI:2156816|GO_REF:0000015 [ND])	HEAT repeat containing 4	Gm17673	protein	taxon:10090	20151016	MGI			6	0.00711336	0.00662582	0.325668	3	0.00264922	0.00133551	0.344671	18	0.0209194	0.0266643	0.689171	8	0.00756161	0.00832472	0.33961	35	0.0378987	0.138692	0.854936	35	0.0179382	0.103848	0.373971	8	0.00941576	0.0279447	0.281726	71	0.0596558	0.26032	1.28517	27	0.0252995	0.0883371	0.518251	65	0.0616036	0.243098	1.21534	25	0.0237573	0.0506059	0.577669	10	0.0105539	0.00537638	1.49121	0	0	0	0	22	0.0211933	0.0497677	0.435993	29	0.0337266	0.114307	0.751901	60	0.0340371	0.221479	0.69635	27	0.0287302	0.0759425	0.631979	167	0.0670091	0.468478	1.39888
Acot2	12	83987861..83993873	ENSMUSG00000021226	3.13663	2.47485	1.30734	0.00190825	0.0526813	1	0.779238	1.05471	0.0768467	0.877372	0.999939	1	2.99843	2.13679	1.09545	0.00929593	0.0670569	1	Acot2	MGI	MGI:2159605	Acot2		0006637 // acyl-CoA metabolic process (MGI:MGI:6201960|PMID:21873635 [IBA] PANTHER:PTN001286267) /// 0001676 // long-chain fatty acid metabolic process (MGI:MGI:4834177|GO_REF:0000096 [ISO] UniProtKB:P49753) /// 0006637 // acyl-CoA metabolic process (MGI:MGI:4834177|GO_REF:0000096 [ISO] UniProtKB:P49753) /// 0006637 // acyl-CoA metabolic process (MGI:MGI:4417868|GO_REF:0000096 [ISO] RGD:621055) /// 0000038 // very long-chain fatty acid metabolic process (MGI:MGI:4834177|GO_REF:0000096 [ISO] UniProtKB:P49753) /// 0006631 // fatty acid metabolic process (MGI:MGI:6201960|PMID:21873635 [IBA] PANTHER:PTN001286267) /// 0006631 // fatty acid metabolic process (MGI:MGI:4459044|GO_REF:0000033 [IBA] PANTHER:PTN001286267) /// 0001666 // response to hypoxia (MGI:MGI:4417868|GO_REF:0000096 [ISO] RGD:621055) /// 0006637 // acyl-CoA metabolic process (MGI:MGI:1350835|PMID:10567408 [TAS]) /// 0006637 // acyl-CoA metabolic process (MGI:MGI:4459044|GO_REF:0000033 [IBA] PANTHER:PTN001286267) /// 0042760 // very long-chain fatty acid catabolic process (MGI:MGI:4417868|GO_REF:0000096 [ISO] RGD:621055)	0005739 // mitochondrion (MGI:MGI:4834177|GO_REF:0000096 [ISO] UniProtKB:P49753) /// 0005739 // mitochondrion (MGI:MGI:3852644|PMID:18614015 [HDA]) /// 0005739 // mitochondrion (MGI:MGI:1350835|PMID:10567408 [TAS]) /// 0005739 // mitochondrion (MGI:MGI:2682130|PMID:14651853 [HDA]) /// 0005739 // mitochondrion (MGI:MGI:4417868|GO_REF:0000096 [ISO] RGD:621055)	0016290 // palmitoyl-CoA hydrolase activity (MGI:MGI:4417868|GO_REF:0000096 [ISO] RGD:621055) /// 0016787 // hydrolase activity (MGI:MGI:1354194|GO_REF:0000004 [IEA] UniProtKB-KW:KW-0378) /// 0047617 // acyl-CoA hydrolase activity (MGI:MGI:1350835|PMID:10567408 [TAS]) /// 0047617 // acyl-CoA hydrolase activity (MGI:MGI:6201960|PMID:21873635 [IBA] PANTHER:PTN001286267) /// 0047617 // acyl-CoA hydrolase activity (MGI:MGI:4459044|GO_REF:0000033 [IBA] PANTHER:PTN001286267) /// 0016790 // thiolester hydrolase activity (MGI:MGI:2152098|GO_REF:0000002 [IEA] InterPro:IPR016662) /// 0047617 // acyl-CoA hydrolase activity (MGI:MGI:4417868|GO_REF:0000096 [ISO] RGD:621055) /// 0102991 /// 0052689 // carboxylic ester hydrolase activity (MGI:MGI:1354194|GO_REF:0000004 [IEA] UniProtKB-KW:KW-0719) /// 0047617 // acyl-CoA hydrolase activity (MGI:MGI:4834177|GO_REF:0000096 [ISO] UniProtKB:P49753) /// 0005102 // receptor binding (MGI:MGI:4834177|GO_REF:0000096 [ISO] UniProtKB:P49753)	acyl-CoA thioesterase 2	Mte1|MTE-I	protein	taxon:10090	20061213	MGI			105	0.628402	0.585332	5.69918	38	0.169397	0.085395	4.36583	200	1.17336	1.49559	7.65745	156	0.744344	0.819463	6.62239	216	1.18069	4.32076	5.27618	1592	4.11887	23.8451	17.0103	876	5.20468	15.4468	30.849	516	2.18861	9.55044	9.34014	282	1.3339	4.65751	5.41284	593	2.83708	11.1956	11.0876	326	1.56386	3.33122	7.5328	58	0.309006	0.157414	8.649	11	0.104055	0.0906131	2.29399	676	3.28736	7.71962	13.3969	656	3.85126	13.0528	17.0085	761	2.17927	14.1805	8.83204	766	4.11461	10.8761	17.9295	770	1.55967	10.9041	6.44992
Acot1	12	84009490..84018371	ENSMUSG00000072949	3.737	5.43145	2.44134	1.82956e-08	9.96476e-06	0.000553442	0.433073	1.14268	0.192425	0.708168	0.999939	1	3.18905	4.10819	2.0385	2.62449e-06	0.00011781	0.0793909	Acot1	MGI	MGI:1349396	Acot1		0006637 // acyl-CoA metabolic process (MGI:MGI:6201960|PMID:21873635 [IBA] PANTHER:PTN001286267) /// 0010667 // negative regulation of cardiac muscle cell apoptotic process (MGI:MGI:4417868|GO_REF:0000096 [ISO] RGD:70894) /// 0001676 // long-chain fatty acid metabolic process (MGI:MGI:2158077|PMID:11694534 [IDA]) /// 0006631 // fatty acid metabolic process (MGI:MGI:6201960|PMID:21873635 [IBA] PANTHER:PTN001286267) /// 0006631 // fatty acid metabolic process (MGI:MGI:4459044|GO_REF:0000033 [IBA] PANTHER:PTN001286267) /// 0006637 // acyl-CoA metabolic process (MGI:MGI:4459044|GO_REF:0000033 [IBA] PANTHER:PTN001286267) /// 0006637 // acyl-CoA metabolic process (MGI:MGI:1350835|PMID:10567408 [TAS])	0005739 // mitochondrion (MGI:MGI:3852644|PMID:18614015 [HDA]) /// 0005829 // cytosol (MGI:MGI:4417868|GO_REF:0000096 [ISO] RGD:70894) /// 0005737 // cytoplasm (MGI:MGI:1350835|PMID:10567408 [TAS])	0016787 // hydrolase activity (MGI:MGI:1354194|GO_REF:0000004 [IEA] UniProtKB-KW:KW-0378) /// 0047617 // acyl-CoA hydrolase activity (MGI:MGI:6201960|PMID:21873635 [IBA] PANTHER:PTN001286267) /// 0047617 // acyl-CoA hydrolase activity (MGI:MGI:1350835|PMID:10567408 [TAS]) /// 0047617 // acyl-CoA hydrolase activity (MGI:MGI:4459044|GO_REF:0000033 [IBA] PANTHER:PTN001286267) /// 0016790 // thiolester hydrolase activity (MGI:MGI:2152098|GO_REF:0000002 [IEA] InterPro:IPR016662) /// 0047617 // acyl-CoA hydrolase activity (MGI:MGI:4417868|GO_REF:0000096 [ISO] RGD:70894) /// 0102991 /// 0052689 // carboxylic ester hydrolase activity (MGI:MGI:1354194|GO_REF:0000004 [IEA] UniProtKB-KW:KW-0719) /// 0047617 // acyl-CoA hydrolase activity (MGI:MGI:2158077|PMID:11694534 [IDA]) /// 0016290 // palmitoyl-CoA hydrolase activity (MGI:MGI:2152096|GO_REF:0000003 [IEA] EC:3.1.2.2)	acyl-CoA thioesterase 1	ACH2|Cte1|CTE-1|CTE-I|D12Ucla1	protein	taxon:10090	20020502	MGI			72	0.291717	0.271723	3.90801	43	0.129769	0.0654181	4.94028	121	0.480582	0.61256	4.63276	115	0.371473	0.408962	4.88189	241	0.891824	3.26365	5.88684	2936	5.14247	29.7709	31.3708	1740	6.99874	20.7713	61.2754	983	2.82262	12.3171	17.7933	186	0.595617	2.07969	3.57017	965	3.12554	12.3339	18.0431	161	0.522863	1.11376	3.72019	50	0.180339	0.0918682	7.45604	27	0.172908	0.150571	5.63071	956	3.1473	7.39074	18.9459	1067	4.24077	14.3729	27.6648	1411	2.73548	17.7997	16.3758	1096	3.98557	10.5351	25.6537	1339	1.83613	12.8368	11.2162
Acot4	12	84038379..84048601	ENSMUSG00000052392	0.133617	2.93498	1.55335	0.0202067	0.212064	1	0.037252	2.00475	1.00342	0.223059	0.999939	1	0.142456	2.97133	1.57111	0.0186717	0.107825	1	Acot4	MGI	MGI:2159621	Acot4		0043648 // dicarboxylic acid metabolic process (MGI:MGI:3663233|PMID:16940157 [IDA]) /// 0046459 // short-chain fatty acid metabolic process (MGI:MGI:4834177|GO_REF:0000096 [ISO] UniProtKB:Q8N9L9) /// 0043648 // dicarboxylic acid metabolic process (MGI:MGI:4834177|GO_REF:0000096 [ISO] UniProtKB:Q8N9L9) /// 0006631 // fatty acid metabolic process (MGI:MGI:4459044|GO_REF:0000033 [IBA] PANTHER:PTN001286267) /// 0006637 // acyl-CoA metabolic process (MGI:MGI:3663233|PMID:16940157 [IDA]) /// 0043649 // dicarboxylic acid catabolic process (MGI:MGI:4834177|GO_REF:0000096 [ISO] UniProtKB:Q8N9L9) /// 0046459 // short-chain fatty acid metabolic process (MGI:MGI:3663233|PMID:16940157 [IDA]) /// 0006637 // acyl-CoA metabolic process (MGI:MGI:6201960|PMID:21873635 [IBA] PANTHER:PTN001286267) /// 0032789 // unsaturated monocarboxylic acid metabolic process (MGI:MGI:4834177|GO_REF:0000096 [ISO] UniProtKB:Q8N9L9) /// 0006104 // succinyl-CoA metabolic process (MGI:MGI:3663233|PMID:16940157 [IDA]) /// 0001676 // long-chain fatty acid metabolic process (MGI:MGI:4834177|GO_REF:0000096 [ISO] UniProtKB:Q8N9L9) /// 0006104 // succinyl-CoA metabolic process (MGI:MGI:4834177|GO_REF:0000096 [ISO] UniProtKB:Q8N9L9) /// 0006631 // fatty acid metabolic process (MGI:MGI:6201960|PMID:21873635 [IBA] PANTHER:PTN001286267) /// 0006637 // acyl-CoA metabolic process (MGI:MGI:4834177|GO_REF:0000096 [ISO] UniProtKB:Q8N9L9) /// 0000038 // very long-chain fatty acid metabolic process (MGI:MGI:4834177|GO_REF:0000096 [ISO] UniProtKB:Q8N9L9) /// 0006637 // acyl-CoA metabolic process (MGI:MGI:4459044|GO_REF:0000033 [IBA] PANTHER:PTN001286267) /// 0032788 // saturated monocarboxylic acid metabolic process (MGI:MGI:4834177|GO_REF:0000096 [ISO] UniProtKB:Q8N9L9)	0005777 // peroxisome (MGI:MGI:3663233|PMID:16940157 [TAS]) /// 0005777 // peroxisome (MGI:MGI:3693380|PMID:14561759 [IDA]) /// 0005777 // peroxisome (MGI:MGI:4459044|GO_REF:0000033 [IBA] PANTHER:PTN000793354) /// 0005777 // peroxisome (MGI:MGI:4834177|GO_REF:0000096 [ISO] UniProtKB:Q8N9L9) /// 0005777 // peroxisome (MGI:MGI:6201960|PMID:21873635 [IBA] PANTHER:PTN000793354)	0047617 // acyl-CoA hydrolase activity (MGI:MGI:3663233|PMID:16940157 [IDA]) /// 0047617 // acyl-CoA hydrolase activity (MGI:MGI:4834177|GO_REF:0000096 [ISO] UniProtKB:Q8N9L9) /// 0016787 // hydrolase activity (MGI:MGI:1354194|GO_REF:0000004 [IEA] UniProtKB-KW:KW-0378) /// 0047617 // acyl-CoA hydrolase activity (MGI:MGI:1350835|PMID:10567408 [TAS]) /// 0047617 // acyl-CoA hydrolase activity (MGI:MGI:6201960|PMID:21873635 [IBA] PANTHER:PTN001286267) /// 0047617 // acyl-CoA hydrolase activity (MGI:MGI:4459044|GO_REF:0000033 [IBA] PANTHER:PTN001286267) /// 0004778 // succinyl-CoA hydrolase activity (MGI:MGI:4834177|GO_REF:0000096 [ISO] UniProtKB:Q8N9L9) /// 0016790 // thiolester hydrolase activity (MGI:MGI:2152098|GO_REF:0000002 [IEA] InterPro:IPR016662) /// 0102991 /// 0005102 // receptor binding (MGI:MGI:4834177|GO_REF:0000096 [ISO] UniProtKB:Q8N9L9) /// 0052689 // carboxylic ester hydrolase activity (MGI:MGI:1354194|GO_REF:0000004 [IEA] UniProtKB-KW:KW-0719) /// 0016290 // palmitoyl-CoA hydrolase activity (MGI:MGI:2152096|GO_REF:0000003 [IEA] EC:3.1.2.2)	acyl-CoA thioesterase 4	B430212I04Rik|Pte2b|PTE-Ib	protein	taxon:10090	20061213	MGI			14	0.0492821	0.0459044	0.759891	3	0.00786602	0.00396536	0.344671	4	0.013803	0.0175936	0.153149	5	0.0140324	0.0154485	0.212256	12	0.0385812	0.141189	0.293121	134	0.203917	1.18052	1.43177	35	0.122312	0.363007	1.23255	18	0.044906	0.195956	0.325819	42	0.116852	0.408006	0.806168	64	0.180098	0.7107	1.19664	29	0.0818262	0.1743	0.670096	6	0.018802	0.00957809	0.894724	2	0.0111279	0.00969038	0.417089	61	0.174479	0.409725	1.20889	51	0.176109	0.596875	1.32231	73	0.12296	0.800095	0.847226	42	0.132697	0.350758	0.983078	89	0.106034	0.74131	0.745511
Gm49366	12	84038935..84058613	ENSMUSG00000113475	0	#N/A	#N/A	#N/A	#N/A	#N/A	0	#N/A	#N/A	#N/A	#N/A	#N/A	0	#N/A	#N/A	#N/A	#N/A	#N/A																	0	0	0	0	0	0	0	0	0	0	0	0	0	0	0	0	0	0	0	0	0	0	0	0	0	0	0	0	0	0	0	0	0	0	0	0	0	0	0	0	0	0	0	0	0	0	0	0	0	0	0	0	0	0	0	0	0	0	0	0	0	0	0	0	0	0	0	0	0	0	0	0
4732463B04Rik	12	complement(84039469..84053807)	ENSMUSG00000097762	0.00742109	2.52338	1.33536	0.33263	0.701093	1	0.00147613	-5.70067	-2.51113	0.428788	0.999939	1	0.00147613	-2.22615	-1.15455	0.445725	0.68554	1	4732463B04Rik	MGI	MGI:3642483	4732463B04Rik		0008150 // biological_process (MGI:MGI:2156816|GO_REF:0000015 [ND])	0005575 // cellular_component (MGI:MGI:2156816|GO_REF:0000015 [ND])	0003674 // molecular_function (MGI:MGI:2156816|GO_REF:0000015 [ND])	RIKEN cDNA 4732463B04 gene		protein	taxon:10090	20100202	MGI			0	0	0	0	0	0	0	0	3	0.00738066	0.00940754	0.114862	0	0	0	0	0	0	0	0	11	0.0119344	0.0690909	0.117534	0	0	0	0	4	0.00711461	0.031046	0.0724042	0	0	0	0	9	0.0180564	0.0712538	0.168278	0	0	0	0	0	0	0	0	0	0	0	0	0	0	0	0	0	0	0	0	0	0	0	0	0	0	0	0	5	0.00424702	0.029692	0.0418826
Acot3	12	84052144..84060402	ENSMUSG00000021228	0.00682056	-2.05495	-1.0391	0.399713	0.747953	1	0.00682056	-3.5552	-1.82993	0.358039	0.999939	1	0.00682056	-3.04609	-1.60696	0.201382	0.455026	1	Acot3	MGI	MGI:2159619	Acot3		0006637 // acyl-CoA metabolic process (MGI:MGI:4834177|GO_REF:0000096 [ISO] UniProtKB:Q86TX2) /// 0006637 // acyl-CoA metabolic process (MGI:MGI:6201960|PMID:21873635 [IBA] PANTHER:PTN001286267) /// 0032788 // saturated monocarboxylic acid metabolic process (MGI:MGI:3663233|PMID:16940157 [IDA]) /// 0032789 // unsaturated monocarboxylic acid metabolic process (MGI:MGI:3663233|PMID:16940157 [IDA]) /// 0000038 // very long-chain fatty acid metabolic process (MGI:MGI:4834177|GO_REF:0000096 [ISO] UniProtKB:Q86TX2) /// 0006631 // fatty acid metabolic process (MGI:MGI:6201960|PMID:21873635 [IBA] PANTHER:PTN001286267) /// 0000038 // very long-chain fatty acid metabolic process (MGI:MGI:3663233|PMID:16940157 [IDA]) /// 0001676 // long-chain fatty acid metabolic process (MGI:MGI:4834177|GO_REF:0000096 [ISO] UniProtKB:Q86TX2) /// 0006631 // fatty acid metabolic process (MGI:MGI:4459044|GO_REF:0000033 [IBA] PANTHER:PTN001286267) /// 0006637 // acyl-CoA metabolic process (MGI:MGI:3663233|PMID:16940157 [IDA]) /// 0001676 // long-chain fatty acid metabolic process (MGI:MGI:3663233|PMID:16940157 [IDA]) /// 0006637 // acyl-CoA metabolic process (MGI:MGI:4459044|GO_REF:0000033 [IBA] PANTHER:PTN001286267)	0005777 // peroxisome (MGI:MGI:3663233|PMID:16940157 [TAS]) /// 0005829 // cytosol (MGI:MGI:4834177|GO_REF:0000096 [ISO] UniProtKB:Q86TX2) /// 0005829 // cytosol (MGI:MGI:3043546|PMID:15007068 [IDA])	0047617 // acyl-CoA hydrolase activity (MGI:MGI:3663233|PMID:16940157 [IDA]) /// 0016787 // hydrolase activity (MGI:MGI:1354194|GO_REF:0000004 [IEA] UniProtKB-KW:KW-0378) /// 0047617 // acyl-CoA hydrolase activity (MGI:MGI:6201960|PMID:21873635 [IBA] PANTHER:PTN001286267) /// 0047617 // acyl-CoA hydrolase activity (MGI:MGI:1350835|PMID:10567408 [TAS]) /// 0047617 // acyl-CoA hydrolase activity (MGI:MGI:4459044|GO_REF:0000033 [IBA] PANTHER:PTN001286267) /// 0016790 // thiolester hydrolase activity (MGI:MGI:2152098|GO_REF:0000002 [IEA] InterPro:IPR016662) /// 0102991 /// 0052689 // carboxylic ester hydrolase activity (MGI:MGI:1354194|GO_REF:0000004 [IEA] UniProtKB-KW:KW-0719) /// 0047617 // acyl-CoA hydrolase activity (MGI:MGI:4834177|GO_REF:0000096 [ISO] UniProtKB:Q86TX2) /// 0047617 // acyl-CoA hydrolase activity (MGI:MGI:3043546|PMID:15007068 [IDA]) /// 0016290 // palmitoyl-CoA hydrolase activity (MGI:MGI:2152096|GO_REF:0000003 [IEA] EC:3.1.2.2)	acyl-CoA thioesterase 3	Pte2a|PTE-Ia	protein	taxon:10090	20061213	HGNC			6	0.0261435	0.0243516	0.325668	0	0	0	0	0	0	0	0	0	0	0	0	2	0.00795931	0.0291273	0.0488535	8	0.0150692	0.0872388	0.085479	0	0	0	0	0	0	0	0	4	0.0137752	0.0480981	0.0767779	0	0	0	0	1	0.00349257	0.0074396	0.0231068	0	0	0	0	0	0	0	0	2	0.00708099	0.0166281	0.0396357	2	0.00854856	0.028973	0.0518552	0	0	0	0	1	0.00391078	0.0103374	0.0234066	2	0.00294941	0.0206201	0.0167531
Acot5	12	84069325..84076020	ENSMUSG00000042540	0.00933712	10.453	3.38584	0.12823	0.494824	1	0	1.14156	0.191012	0.957704	#N/A	1	0.00123717	1.79279	0.84221	0.721775	0.857387	1	Acot5	MGI	MGI:2384969	Acot5		0006637 // acyl-CoA metabolic process (MGI:MGI:6201960|PMID:21873635 [IBA] PANTHER:PTN001286267) /// 0032788 // saturated monocarboxylic acid metabolic process (MGI:MGI:3663233|PMID:16940157 [IDA]) /// 0032789 // unsaturated monocarboxylic acid metabolic process (MGI:MGI:3663233|PMID:16940157 [IDA]) /// 0006631 // fatty acid metabolic process (MGI:MGI:6201960|PMID:21873635 [IBA] PANTHER:PTN001286267) /// 0000038 // very long-chain fatty acid metabolic process (MGI:MGI:3663233|PMID:16940157 [IDA]) /// 0006631 // fatty acid metabolic process (MGI:MGI:4459044|GO_REF:0000033 [IBA] PANTHER:PTN001286267) /// 0006637 // acyl-CoA metabolic process (MGI:MGI:3663233|PMID:16940157 [IDA]) /// 0001676 // long-chain fatty acid metabolic process (MGI:MGI:3663233|PMID:16940157 [IDA]) /// 0006637 // acyl-CoA metabolic process (MGI:MGI:4459044|GO_REF:0000033 [IBA] PANTHER:PTN001286267)	0005777 // peroxisome (MGI:MGI:3663233|PMID:16940157 [TAS]) /// 0005829 // cytosol (MGI:MGI:3043546|PMID:15007068 [IDA])	0047617 // acyl-CoA hydrolase activity (MGI:MGI:3663233|PMID:16940157 [IDA]) /// 0016787 // hydrolase activity (MGI:MGI:1354194|GO_REF:0000004 [IEA] UniProtKB-KW:KW-0378) /// 0047617 // acyl-CoA hydrolase activity (MGI:MGI:6201960|PMID:21873635 [IBA] PANTHER:PTN001286267) /// 0047617 // acyl-CoA hydrolase activity (MGI:MGI:4459044|GO_REF:0000033 [IBA] PANTHER:PTN001286267) /// 0016790 // thiolester hydrolase activity (MGI:MGI:2152098|GO_REF:0000002 [IEA] InterPro:IPR016662) /// 0102991 /// 0052689 // carboxylic ester hydrolase activity (MGI:MGI:1354194|GO_REF:0000004 [IEA] UniProtKB-KW:KW-0719) /// 0047617 // acyl-CoA hydrolase activity (MGI:MGI:3043546|PMID:15007068 [IDA]) /// 0016290 // palmitoyl-CoA hydrolase activity (MGI:MGI:2152096|GO_REF:0000003 [IEA] EC:3.1.2.2)	acyl-CoA thioesterase 5	PTE-Ic	protein	taxon:10090	20061213	HGNC			0	0	0	0	0	0	0	0	0	0	0	0	0	0	0	0	0	0	0	0	5	0.0116166	0.0672515	0.0534244	1	0.00533538	0.0158347	0.0352158	0	0	0	0	7	0.0297336	0.103819	0.134361	0	0	0	0	0	0	0	0	0	0	0	0	0	0	0	0	1	0.00436693	0.0102548	0.0198179	0	0	0	0	0	0	0	0	0	0	0	0	1	0.00181894	0.0127167	0.00837653
Acot6	12	84100654..84111349	ENSMUSG00000043487	0.179677	1.64483	0.717942	0.257384	0.639534	1	0.0570273	-1.07673	-0.106653	0.892192	0.999939	1	0.145438	1.27596	0.351584	0.579503	0.782425	1	Acot6	MGI	MGI:1921287	Acot6		0006637 // acyl-CoA metabolic process (MGI:MGI:6201960|PMID:21873635 [IBA] PANTHER:PTN001286267) /// 0006631 // fatty acid metabolic process (MGI:MGI:6201960|PMID:21873635 [IBA] PANTHER:PTN001286267) /// 0006631 // fatty acid metabolic process (MGI:MGI:4459044|GO_REF:0000033 [IBA] PANTHER:PTN001286267) /// 0006637 // acyl-CoA metabolic process (MGI:MGI:4459044|GO_REF:0000033 [IBA] PANTHER:PTN001286267)	0005777 // peroxisome (MGI:MGI:3663233|PMID:16940157 [TAS])	0016787 // hydrolase activity (MGI:MGI:1354194|GO_REF:0000004 [IEA] UniProtKB-KW:KW-0378) /// 0047617 // acyl-CoA hydrolase activity (MGI:MGI:6201960|PMID:21873635 [IBA] PANTHER:PTN001286267) /// 0047617 // acyl-CoA hydrolase activity (MGI:MGI:4459044|GO_REF:0000033 [IBA] PANTHER:PTN001286267) /// 0016790 // thiolester hydrolase activity (MGI:MGI:2152098|GO_REF:0000002 [IEA] InterPro:IPR016662) /// 0052689 // carboxylic ester hydrolase activity (MGI:MGI:1354194|GO_REF:0000004 [IEA] UniProtKB-KW:KW-0719)	acyl-CoA thioesterase 6	4632408A20Rik	protein	taxon:10090	20061213	HGNC			13	0.0437383	0.0407405	0.705613	14	0.0350848	0.0176867	1.60846	16	0.0527705	0.0672624	0.612596	16	0.0429179	0.0472492	0.679219	36	0.110625	0.404836	0.879363	159	0.231261	1.33882	1.6989	36	0.120244	0.356867	1.26777	51	0.121607	0.530657	0.923154	78	0.207414	0.724217	1.49717	81	0.217857	0.859702	1.5145	45	0.121357	0.258505	1.0398	5	0.0149754	0.00762877	0.745604	0	0	0	0	86	0.235109	0.5521	1.70434	58	0.191424	0.648781	1.5038	83	0.133621	0.869468	0.963285	21	0.0634145	0.167624	0.491539	91	0.103622	0.72445	0.762264
Dnal1	12	84114366..84147498	ENSMUSG00000042523	0.845214	-1.57798	-0.658075	0.0546407	0.345169	1	0.653627	1.86038	0.895594	0.0238213	0.999939	1	0.787173	-1.74004	-0.79912	0.0196087	0.111374	1	Dnal1	MGI	MGI:1921462	Dnal1		0036158 // outer dynein arm assembly (MGI:MGI:4834177|GO_REF:0000096 [ISO] UniProtKB:Q4LDG9) /// 0036158 // outer dynein arm assembly (MGI:MGI:4459044|GO_REF:0000033 [IBA] PANTHER:PTN002392311) /// 0036158 // outer dynein arm assembly (MGI:MGI:6201960|PMID:21873635 [IBA] PANTHER:PTN002392311)	0030286 // dynein complex (MGI:MGI:1354194|GO_REF:0000004 [IEA] UniProtKB-KW:KW-0243) /// 0042995 // cell projection (MGI:MGI:1354194|GO_REF:0000004 [IEA] UniProtKB-KW:KW-0966) /// 0005737 // cytoplasm (MGI:MGI:6201960|PMID:21873635 [IBA] PANTHER:PTN002496044) /// 0005856 // cytoskeleton (MGI:MGI:1354194|GO_REF:0000004 [IEA] UniProtKB-KW:KW-0206) /// 0005874 // microtubule (MGI:MGI:1354194|GO_REF:0000004 [IEA] UniProtKB-KW:KW-0493) /// 0005737 // cytoplasm (MGI:MGI:4459044|GO_REF:0000033 [IBA] PANTHER:PTN002496044) /// 0036157 // outer dynein arm (MGI:MGI:3652454|PMID:15845866 [ISA] UniProtKB:Q9XHH2)	0043014 // alpha-tubulin binding (MGI:MGI:4834177|GO_REF:0000096 [ISO] UniProtKB:Q4LDG9) /// 0045504 // dynein heavy chain binding (MGI:MGI:4834177|GO_REF:0000096 [ISO] UniProtKB:Q4LDG9) /// 0043014 // alpha-tubulin binding (MGI:MGI:4459044|GO_REF:0000033 [IBA] PANTHER:PTN002392311) /// 0003774 // motor activity (MGI:MGI:6201960|PMID:21873635 [IBA] PANTHER:PTN002392311) /// 0043014 // alpha-tubulin binding (MGI:MGI:6201960|PMID:21873635 [IBA] PANTHER:PTN002392311) /// 0045504 // dynein heavy chain binding (MGI:MGI:6201960|PMID:21873635 [IBA] PANTHER:PTN002392311) /// 0003774 // motor activity (MGI:MGI:4459044|GO_REF:0000033 [IBA] PANTHER:PTN002392311) /// 0045504 // dynein heavy chain binding (MGI:MGI:4459044|GO_REF:0000033 [IBA] PANTHER:PTN002392311)	dynein, axonemal, light chain 1	1700010H15Rik|Dnal1|Dnalc1|E330027P08Rik	protein	taxon:10090	20180405	GO_Central			466	0.506133	0.471443	25.2935	407	0.329265	0.165987	46.7604	666	0.709098	0.903831	25.4993	877	0.759415	0.836054	37.2297	972	0.964224	3.52861	23.7428	2526	1.18604	6.86625	26.99	424	0.457179	1.35685	14.9315	1324	1.01915	4.44726	23.9658	886	0.760567	2.65564	17.0063	925	0.803137	3.16932	17.2952	842	0.733034	1.56145	19.4559	361	0.349041	0.177808	53.8326	501	0.860079	0.748973	104.481	880	0.776629	1.82374	17.4397	611	0.650985	2.20634	15.8418	1992	1.03525	6.73636	23.1188	784	0.764269	2.02019	18.3508	1928	0.708728	4.9549	16.1499
Pnma1	12	complement(84146131..84148489)	ENSMUSG00000054383	0.934165	-1.26229	-0.336045	0.574929	0.845236	1	0.669394	-1.03776	-0.0534716	0.940323	0.999939	1	0.903038	-1.38277	-0.467566	0.435081	0.677373	1	Pnma1	MGI	MGI:2180564	Pnma1		0002437 // inflammatory response to antigenic stimulus (MGI:MGI:4417868|GO_REF:0000096 [ISO] RGD:621230)	0005634 // nucleus (MGI:MGI:1354194|GO_REF:0000004 [IEA] UniProtKB-KW:KW-0539) /// 0005730 // nucleolus (MGI:MGI:4834177|GO_REF:0000096 [ISO] UniProtKB:Q8ND90) /// 0005737 // cytoplasm (MGI:MGI:4834177|GO_REF:0000096 [ISO] UniProtKB:Q8ND90)	0003674 // molecular_function (MGI:MGI:2156816|GO_REF:0000015 [ND])	paraneoplastic antigen MA1	5730402C15Rik	protein	taxon:10090	20110131	MGI			55	0.839024	0.781518	2.98529	3	0.0340883	0.0171844	0.344671	51	0.762667	0.972112	1.95265	88	1.07027	1.17829	3.73571	46	0.640918	2.34546	1.12363	137	0.903481	5.23046	1.46383	60	0.908666	2.6968	2.11295	141	1.52441	6.65206	2.55225	52	0.62696	2.18913	0.998113	58	0.707308	2.79116	1.08446	114	1.39396	2.9693	2.63417	7	0.0950606	0.0484257	1.04385	10	0.24112	0.209972	2.08545	77	0.954453	2.24132	1.52598	84	1.25702	4.26033	2.17792	60	0.437967	2.84984	0.69635	88	1.20489	3.18487	2.05978	128	0.660869	4.6203	1.0722
Elmsan1	12	complement(84149176..84218881)	ENSMUSG00000042507	2.51482	-1.18346	-0.243014	0.378817	0.732812	1	1.72195	-1.05711	-0.0801233	0.802026	0.999939	1	2.60586	-1.22629	-0.294305	0.286483	0.546328	1	Elmsan1	MGI	MGI:2685106	Elmsan1			0000118 // histone deacetylase complex (MGI:MGI:4459044|GO_REF:0000033 [IBA] PANTHER:PTN000412838) /// 0000118 // histone deacetylase complex (MGI:MGI:6201960|PMID:21873635 [IBA] PANTHER:PTN000412838) /// 0005667 // transcription factor complex (MGI:MGI:6201960|PMID:21873635 [IBA] PANTHER:PTN001043031) /// 0005634 // nucleus (MGI:MGI:4459044|GO_REF:0000033 [IBA] PANTHER:PTN001043031) /// 0005634 // nucleus (MGI:MGI:6201960|PMID:21873635 [IBA] PANTHER:PTN001043031) /// 0005667 // transcription factor complex (MGI:MGI:4459044|GO_REF:0000033 [IBA] PANTHER:PTN001043031) /// 0005654 // nucleoplasm (MGI:MGI:4834177|GO_REF:0000096 [ISO] UniProtKB:Q6PJG2)	0003700 // transcription factor activity, sequence-specific DNA binding (MGI:MGI:4459044|GO_REF:0000033 [IBA] PANTHER:PTN001043031) /// 0008134 // transcription factor binding (MGI:MGI:4459044|GO_REF:0000033 [IBA] PANTHER:PTN001043031) /// 0044212 // transcription regulatory region DNA binding (MGI:MGI:4459044|GO_REF:0000033 [IBA] PANTHER:PTN001043031) /// 0003700 // transcription factor activity, sequence-specific DNA binding (MGI:MGI:6201960|PMID:21873635 [IBA] PANTHER:PTN001043031) /// 0008134 // transcription factor binding (MGI:MGI:6201960|PMID:21873635 [IBA] PANTHER:PTN001043031) /// 0044212 // transcription regulatory region DNA binding (MGI:MGI:6201960|PMID:21873635 [IBA] PANTHER:PTN001043031)	ELM2 and Myb/SANT-like domain containing 1	9430029N19Rik|C130039O16Rik	protein	taxon:10090	20170228	GO_Central			3128	1.61486	1.50418	169.781	1152	0.442991	0.223317	132.354	4674	2.36544	3.01504	178.955	3890	1.6011	1.76269	165.135	5483	2.58536	9.46119	133.932	9084	2.02737	11.7369	97.0614	5754	2.94904	8.75235	202.631	7511	2.74813	11.992	135.957	6127	2.50001	8.72917	117.605	5693	2.34952	9.27162	106.445	5926	2.45225	5.22358	136.931	860	0.395238	0.201342	128.244	855	0.697681	0.607555	178.306	4807	2.01649	4.73527	95.2645	5533	2.80208	9.4969	143.458	9576	2.36555	15.3926	111.138	5243	2.42941	6.42165	122.721	19549	3.41576	23.8805	163.753
Gm19327	12	complement(84184536..84187806)	ENSMUSG00000113776	0	#N/A	#N/A	#N/A	#N/A	#N/A	0	#N/A	#N/A	#N/A	#N/A	#N/A	0	#N/A	#N/A	#N/A	#N/A	#N/A																	0	0	0	0	0	0	0	0	0	0	0	0	0	0	0	0	0	0	0	0	0	0	0	0	0	0	0	0	0	0	0	0	0	0	0	0	0	0	0	0	0	0	0	0	0	0	0	0	0	0	0	0	0	0	0	0	0	0	0	0	0	0	0	0	0	0	0	0	0	0	0	0
Gm31513	12	84195969..84199580	ENSMUSG00000113052	0.202382	-8.31195	-3.05519	0.0325859	0.270945	1	0.202382	-6.48852	-2.69789	0.126723	0.999939	1	0.202382	-454.986	-8.82968	5.71215e-05	0.00150402	1																	80	0.797043	0.742415	4.34223	0	0	0	0	22	0.214866	0.273873	0.84232	0	0	0	0	0	0	0	0	0	0	0	0	0	0	0	0	0	0	0	0	32	0.25198	0.879828	0.614223	0	0	0	0	1	0.00798592	0.017011	0.0231068	3	0.0266075	0.0135544	0.447362	0	0	0	0	0	0	0	0	0	0	0	0	0	0	0	0	0	0	0	0	0	0	0	0
Gm47447	12	complement(84214365..84216137)	ENSMUSG00000113094	0	#N/A	#N/A	#N/A	#N/A	#N/A	0	#N/A	#N/A	#N/A	#N/A	#N/A	0	#N/A	#N/A	#N/A	#N/A	#N/A																	0	0	0	0	0	0	0	0	0	0	0	0	0	0	0	0	0	0	0	0	0	0	0	0	0	0	0	0	0	0	0	0	0	0	0	0	0	0	0	0	0	0	0	0	0	0	0	0	0	0	0	0	0	0	0	0	0	0	0	0	0	0	0	0	0	0	0	0	0	0	0	0
Ptgr2	12	84285232..84315832	ENSMUSG00000072946	0.658575	1.01192	0.0171018	0.959996	0.987442	1	0.369449	-1.13414	-0.181597	0.650485	0.999939	1	0.539704	-1.20561	-0.269759	0.428914	0.672069	1	Ptgr2	MGI	MGI:1916372	Ptgr2		0055114 // oxidation-reduction process (MGI:MGI:2152098|GO_REF:0000002 [IEA] InterPro:IPR013149) /// 0006693 // prostaglandin metabolic process (MGI:MGI:4834177|GO_REF:0000096 [ISO] UniProtKB:Q8N8N7) /// 0055114 // oxidation-reduction process (MGI:MGI:1354194|GO_REF:0000004 [IEA] UniProtKB-KW:KW-0560)	0005739 // mitochondrion (MGI:MGI:3852644|PMID:18614015 [HDA]) /// 0005737 // cytoplasm (MGI:MGI:1354194|GO_REF:0000004 [IEA] UniProtKB-KW:KW-0963)	0047522 // 15-oxoprostaglandin 13-oxidase activity (MGI:MGI:4834177|GO_REF:0000096 [ISO] UniProtKB:Q8N8N7) /// 0036132 // 13-prostaglandin reductase activity (MGI:MGI:2152096|GO_REF:0000003 [IEA] EC:1.3.1.48) /// 0016491 // oxidoreductase activity (MGI:MGI:1354194|GO_REF:0000004 [IEA] UniProtKB-KW:KW-0560)	prostaglandin reductase 2	1810016I24Rik|9630002F03Rik|B830026H24Rik|PGR-2|Zadh1	protein	taxon:10090	20190210	UniProt			239	0.281062	0.261798	12.9724	109	0.095478	0.0481317	12.523	380	0.438067	0.55837	14.5492	280	0.26252	0.289014	11.8863	717	0.770116	2.81826	17.514	1581	0.803753	4.65311	16.8928	155	0.180958	0.537058	5.45844	888	0.740095	3.22955	16.0737	973	0.904361	3.15771	18.6762	706	0.663709	2.61911	13.2005	762	0.718277	1.53002	17.6074	89	0.0931719	0.0474636	13.2717	24	0.0446105	0.0388477	5.00507	777	0.742467	1.74352	15.3985	471	0.543345	1.84152	12.2119	780	0.438911	2.85599	9.05256	521	0.549912	1.45358	12.1949	1065	0.423884	2.96348	8.921
Zfp410	12	84316852..84343723	ENSMUSG00000042472	1.14226	1.34257	0.424993	0.156309	0.532973	1	0.511388	-1.13982	-0.188809	0.593002	0.999939	1	1.20991	1.37522	0.459659	0.125103	0.346772	1	Zfp410	MGI	MGI:1289280	Zfp410		0008150 // biological_process (MGI:MGI:2156816|GO_REF:0000015 [ND])	0005634 // nucleus (MGI:MGI:1354194|GO_REF:0000004 [IEA] UniProtKB-KW:KW-0539)	0046872 // metal ion binding (MGI:MGI:1354194|GO_REF:0000004 [IEA] UniProtKB-KW:KW-0479) /// 0003677 // DNA binding (MGI:MGI:1354194|GO_REF:0000004 [IEA] UniProtKB-KW:KW-0238) /// 0003676 // nucleic acid binding (MGI:MGI:2152098|GO_REF:0000002 [IEA] InterPro:IPR013087)	zinc finger protein 410	D12Ertd748e	protein	taxon:10090	20190210	UniProt			276	0.369614	0.344281	14.9807	101	0.100747	0.0507881	11.6039	433	0.568435	0.724539	16.5784	384	0.409988	0.451364	16.3013	906	1.10816	4.05533	22.1306	1799	1.0415	6.02946	19.2221	596	0.792369	2.35164	20.9886	1094	1.03831	4.53088	19.8026	1411	1.49345	5.21462	27.0834	1257	1.34569	5.31031	23.5028	801	0.859816	1.83151	18.5085	63	0.0751054	0.0382601	9.39461	69	0.146053	0.127186	14.3896	996	1.0838	2.54507	19.7386	737	0.968185	3.2814	19.1087	2524	1.61736	10.5241	29.2931	826	0.992821	2.62432	19.3339	3061	1.38738	9.69955	25.6405
Fam161b	12	complement(84345309..84361833)	ENSMUSG00000021234	0.482115	-1.13661	-0.184739	0.641219	0.87543	1	0.302159	-1.05644	-0.079209	0.865957	0.999939	1	0.382885	-1.46451	-0.55042	0.165266	0.408013	1	Fam161b	MGI	MGI:2443027	Fam161b		0044782 // cilium organization (MGI:MGI:4459044|GO_REF:0000033 [IBA] PANTHER:PTN001088555) /// 0044782 // cilium organization (MGI:MGI:6201960|PMID:21873635 [IBA] PANTHER:PTN001088555)	0005881 // cytoplasmic microtubule (MGI:MGI:4834177|GO_REF:0000096 [ISO] UniProtKB:Q96MY7) /// 0015630 // microtubule cytoskeleton (MGI:MGI:4834177|GO_REF:0000096 [ISO] UniProtKB:Q96MY7)	0003674 // molecular_function (MGI:MGI:2156816|GO_REF:0000015 [ND])	family with sequence similarity 161, member B	9830169C18Rik	protein	taxon:10090	20100202	MGI			140	0.304878	0.283982	7.59891	47	0.0762375	0.0384323	5.39984	183	0.390663	0.497947	7.00657	153	0.265638	0.292446	6.49503	238	0.473378	1.73234	5.81356	772	0.726779	4.20749	8.24872	115	0.248621	0.737873	4.04981	309	0.4769	2.08105	5.59323	313	0.538725	1.88104	6.00787	241	0.41955	1.65562	4.50611	235	0.410203	0.873783	5.43009	39	0.0756056	0.0385149	5.81571	36	0.123915	0.107907	7.50761	262	0.463608	1.08868	5.19228	221	0.472108	1.60008	5.73	209	0.217782	1.4171	2.42562	266	0.519914	1.37429	6.22616	327	0.241012	1.68498	2.73912
Coq6	12	84361657..84373796	ENSMUSG00000021235	0.380068	1.41573	0.501543	0.296185	0.671041	1	0.15413	1.23235	0.301414	0.599453	0.999939	1	0.363479	1.30435	0.383328	0.424498	0.669208	1	Coq6	MGI	MGI:1924408	Coq6		0055114 // oxidation-reduction process (MGI:MGI:2152098|GO_REF:0000002 [IEA] InterPro:IPR018168|InterPro:IPR010971|InterPro:IPR000689) /// 0006744 // ubiquinone biosynthetic process (MGI:MGI:6201960|PMID:21873635 [IBA] PANTHER:PTN000350181) /// 0006744 // ubiquinone biosynthetic process (MGI:MGI:4459044|GO_REF:0000033 [IBA] PANTHER:PTN000350181) /// 0055114 // oxidation-reduction process (MGI:MGI:1354194|GO_REF:0000004 [IEA] UniProtKB-KW:KW-0560)	0005794 // Golgi apparatus (MGI:MGI:1354194|GO_REF:0000004 [IEA] UniProtKB-KW:KW-0333) /// 0005739 // mitochondrion (MGI:MGI:4834177|GO_REF:0000096 [ISO] UniProtKB:Q9Y2Z9) /// 0005739 // mitochondrion (MGI:MGI:3852644|PMID:18614015 [HDA]) /// 0016020 // membrane (MGI:MGI:1354194|GO_REF:0000004 [IEA] UniProtKB-KW:KW-0472) /// 0005743 // mitochondrial inner membrane (MGI:MGI:1354194|GO_REF:0000004 [IEA] UniProtKB-KW:KW-0999) /// 0042995 // cell projection (MGI:MGI:1354194|GO_REF:0000004 [IEA] UniProtKB-KW:KW-0966) /// 0005739 // mitochondrion (MGI:MGI:6201960|PMID:21873635 [IBA] PANTHER:PTN000350182) /// 0005739 // mitochondrion (MGI:MGI:4459044|GO_REF:0000033 [IBA] PANTHER:PTN000350182)	0016709 // oxidoreductase activity, acting on paired donors, with incorporation or reduction of molecular oxygen, NAD(P)H as one donor, and incorporation of one atom of oxygen (MGI:MGI:2152098|GO_REF:0000002 [IEA] InterPro:IPR018168|InterPro:IPR010971) /// 0004497 // monooxygenase activity (MGI:MGI:1354194|GO_REF:0000004 [IEA] UniProtKB-KW:KW-0503) /// 0016491 // oxidoreductase activity (MGI:MGI:4459044|GO_REF:0000033 [IBA] PANTHER:PTN000350181) /// 0071949 // FAD binding (MGI:MGI:2152098|GO_REF:0000002 [IEA] InterPro:IPR002938) /// 0016491 // oxidoreductase activity (MGI:MGI:6201960|PMID:21873635 [IBA] PANTHER:PTN000350181) /// 0004497 // monooxygenase activity (MGI:MGI:2152098|GO_REF:0000002 [IEA] InterPro:IPR000689) /// 0050660 // flavin adenine dinucleotide binding (MGI:MGI:2152098|GO_REF:0000002 [IEA] InterPro:IPR010971)	coenzyme Q6 monooxygenase	5930427M12Rik	protein	taxon:10090	20190210	UniProt			43	0.127465	0.118728	2.33395	12	0.0264957	0.0133568	1.37868	72	0.209222	0.266678	2.75668	59	0.139436	0.153507	2.50462	99	0.268034	0.980877	2.41825	478	0.612541	3.54614	5.10737	75	0.220711	0.65504	2.64118	169	0.355041	1.54929	3.05908	134	0.313943	1.09618	2.57206	168	0.398106	1.571	3.14119	130	0.308885	0.657963	3.00388	8	0.0211107	0.0107542	1.19297	23	0.107763	0.0938423	4.79653	158	0.380566	0.893674	3.13122	116	0.337311	1.14322	3.0076	264	0.374458	2.43659	3.06394	133	0.353854	0.935341	3.11308	370	0.371207	2.5952	3.09931
Entpd5	12	complement(84373857..84409029)	ENSMUSG00000021236	1.45495	1.79929	0.84743	0.00315309	0.0727938	1	0.445301	1.06822	0.0952092	0.777146	0.999939	1	1.26964	1.54197	0.624773	0.0295092	0.145796	1	Entpd5	MGI	MGI:1321385	Entpd5		0051084 // 'de novo' posttranslational protein folding (MGI:MGI:4881347|PMID:21074248 [IMP]) /// 0006487 // protein N-linked glycosylation (MGI:MGI:4881347|PMID:21074248 [IMP]) /// 0045821 // positive regulation of glycolytic process (MGI:MGI:4881347|PMID:21074248 [IMP]) /// 0046034 // ATP metabolic process (MGI:MGI:4881347|PMID:21074248 [IMP]) /// 0014066 // regulation of phosphatidylinositol 3-kinase signaling (MGI:MGI:4881347|PMID:21074248 [IMP]) /// 0008283 // cell proliferation (MGI:MGI:4881347|PMID:21074248 [IMP])	0005576 // extracellular region (MGI:MGI:1354194|GO_REF:0000004 [IEA] UniProtKB-KW:KW-0964) /// 0005783 // endoplasmic reticulum (MGI:MGI:4881347|PMID:21074248 [IDA])	0004382 // guanosine-diphosphatase activity (MGI:MGI:4881347|PMID:21074248 [IDA]) /// 0016787 // hydrolase activity (MGI:MGI:1354194|GO_REF:0000004 [IEA] UniProtKB-KW:KW-0378) /// 0017110 // nucleoside-diphosphatase activity (MGI:MGI:2152096|GO_REF:0000003 [IEA] EC:3.6.1.6) /// 0016787 // hydrolase activity (MGI:MGI:2152098|GO_REF:0000002 [IEA] InterPro:IPR000407) /// 0045134 // uridine-diphosphatase activity (MGI:MGI:4881347|PMID:21074248 [IDA])	ectonucleoside triphosphate diphosphohydrolase 5	Cd39l4|ER-UDPase|mNTPase|NTPDase5|NTPDase-5|Pcph	protein	taxon:10090	20101217	UniProt			304	0.311031	0.289713	16.5005	203	0.154703	0.0779878	23.3227	534	0.53558	0.682662	20.4454	424	0.345857	0.380761	17.9993	941	0.879332	3.21794	22.9856	4293	1.89879	10.9926	45.8702	820	0.832886	2.47189	28.8769	1212	0.878826	3.83494	21.9385	2023	1.63588	5.71192	38.8304	2480	2.02839	8.00436	46.3699	1046	0.857818	1.82726	24.1697	97	0.0883472	0.0450058	14.4647	125	0.202144	0.176031	26.0681	1166	0.96935	2.2763	23.1076	1092	1.09598	3.71454	28.313	3043	1.48974	9.6937	35.3166	1318	1.21031	3.19921	30.8499	4571	1.58283	11.066	38.2891
Bbof1	12	84409071..84442887	ENSMUSG00000057265	0.849311	2.21474	1.14714	0.00314617	0.072781	1	0.216888	1.03569	0.0505873	0.9119	0.999939	1	0.667269	1.75238	0.809319	0.0372397	0.168222	1	Bbof1	MGI	MGI:1920123	Bbof1		0008150 // biological_process (MGI:MGI:2156816|GO_REF:0000015 [ND])	0036064 // ciliary basal body (MGI:MGI:2152098|GO_REF:0000002 [IEA] InterPro:IPR029582) /// 0042995 // cell projection (MGI:MGI:1354194|GO_REF:0000004 [IEA] UniProtKB-KW:KW-0966) /// 0005575 // cellular_component (MGI:MGI:2156816|GO_REF:0000015 [ND]) /// 0005856 // cytoskeleton (MGI:MGI:1354194|GO_REF:0000004 [IEA] UniProtKB-KW:KW-0206) /// 0005929 // cilium (MGI:MGI:1354194|GO_REF:0000004 [IEA] UniProtKB-KW:KW-0969) /// 0005737 // cytoplasm (MGI:MGI:1354194|GO_REF:0000004 [IEA] UniProtKB-KW:KW-0963)	0003674 // molecular_function (MGI:MGI:2156816|GO_REF:0000015 [ND])	basal body orientation factor 1	2900006K08Rik|Ccdc176	protein	taxon:10090	20100202	MGI			142	0.15111	0.140753	7.70746	76	0.0602408	0.0303682	8.73166	222	0.231585	0.295183	8.49977	165	0.139987	0.154115	7.00445	516	0.501519	1.83532	12.6042	2793	1.28488	7.43846	29.8429	155	0.163749	0.485984	5.45844	883	0.665941	2.90597	15.9832	868	0.730044	2.54906	16.6608	1648	1.40194	5.53231	30.8135	536	0.457196	0.973883	12.3852	38	0.0359981	0.0183381	5.66659	45	0.07569	0.0659124	9.38451	587	0.507568	1.19191	11.6331	381	0.397723	1.34797	9.87842	2173	1.10648	7.19982	25.2195	515	0.491884	1.3002	12.0544	2312	0.832695	5.82158	19.3665
Rnf113a2	12	84417196..84418578	ENSMUSG00000098134	5.55085	1.102	0.14012	0.803022	0.935058	1	2.9025	1.50594	0.590661	0.366328	0.999939	1	6.13879	1.02046	0.0292148	0.958518	0.981044	1	Rnf113a2	MGI	MGI:1913631	Rnf113a2		0034247 // snoRNA splicing (MGI:MGI:4459044|GO_REF:0000033 [IBA] PANTHER:PTN000309255) /// 0034247 // snoRNA splicing (MGI:MGI:6201960|PMID:21873635 [IBA] PANTHER:PTN000309255) /// 0018276 // isopeptide cross-linking via N6-glycyl-L-lysine (MGI:MGI:4834177|GO_REF:0000096 [ISO] UniProtKB:O15541) /// 0070100 // negative regulation of chemokine-mediated signaling pathway (MGI:MGI:4834177|GO_REF:0000096 [ISO] UniProtKB:O15541) /// 0016567 // protein ubiquitination (MGI:MGI:4834177|GO_REF:0000096 [ISO] UniProtKB:O15541)	0005684 // U2-type spliceosomal complex (MGI:MGI:6201960|PMID:21873635 [IBA] PANTHER:PTN000309255) /// 0005684 // U2-type spliceosomal complex (MGI:MGI:4459044|GO_REF:0000033 [IBA] PANTHER:PTN000309255)	0004842 // ubiquitin-protein transferase activity (MGI:MGI:4834177|GO_REF:0000096 [ISO] UniProtKB:O15541)	ring finger protein 113A2	2310020H19Rik	protein	taxon:10090	20180724	MGI			110	2.86227	2.66609	5.97057	59	1.14352	0.576461	6.77853	177	4.51486	5.75473	6.77685	180	3.73414	4.11099	7.64122	95	2.25774	8.26227	2.32054	378	4.25203	24.616	4.03888	591	15.2667	45.3096	20.8125	126	2.32358	10.1394	2.28073	158	3.24937	11.3457	3.03273	128	2.66254	10.5068	2.39328	175	3.64997	7.77487	4.04368	51	1.18135	0.601802	7.60516	73	3.00235	2.61451	15.2238	337	7.12524	16.732	6.67862	362	9.24011	31.3168	9.3858	224	2.78897	18.1478	2.59971	384	8.96809	23.7053	8.98814	292	2.57154	17.9783	2.44595
Aldh6a1	12	complement(84430717..84451004)	ENSMUSG00000021238	2.27836	2.84543	1.50865	0.000102298	0.00745892	1	0.519175	-1.12154	-0.165482	0.717055	0.999939	1	2.32117	2.87097	1.52154	8.90212e-05	0.00213951	1	Aldh6a1	MGI	MGI:1915077	Aldh6a1		0006574 // valine catabolic process (MGI:MGI:4459044|GO_REF:0000033 [IBA] PANTHER:PTN000192513) /// 0006210 // thymine catabolic process (MGI:MGI:4417868|GO_REF:0000096 [ISO] RGD:621556) /// 0006210 // thymine catabolic process (MGI:MGI:4834177|GO_REF:0000096 [ISO] UniProtKB:Q02252) /// 0019484 // beta-alanine catabolic process (MGI:MGI:4417868|GO_REF:0000096 [ISO] RGD:621556) /// 0006573 // valine metabolic process (MGI:MGI:4417868|GO_REF:0000096 [ISO] RGD:621556) /// 0050873 // brown fat cell differentiation (MGI:MGI:3801349|PMID:18492766 [IDA]) /// 0006210 // thymine catabolic process (MGI:MGI:6201960|PMID:21873635 [IBA] PANTHER:PTN000192513) /// 0006574 // valine catabolic process (MGI:MGI:6201960|PMID:21873635 [IBA] PANTHER:PTN000192513) /// 0019859 // thymine metabolic process (MGI:MGI:4417868|GO_REF:0000096 [ISO] RGD:621556) /// 0006574 // valine catabolic process (MGI:MGI:4834177|GO_REF:0000096 [ISO] UniProtKB:Q02252) /// 0006573 // valine metabolic process (MGI:MGI:4459044|GO_REF:0000033 [IBA] PANTHER:PTN000192513) /// 0006210 // thymine catabolic process (MGI:MGI:4459044|GO_REF:0000033 [IBA] PANTHER:PTN000192513) /// 0006573 // valine metabolic process (MGI:MGI:6201960|PMID:21873635 [IBA] PANTHER:PTN000192513) /// 0006574 // valine catabolic process (MGI:MGI:4417868|GO_REF:0000096 [ISO] RGD:621556) /// 0055114 // oxidation-reduction process (MGI:MGI:6201960|PMID:21873635 [IBA] PANTHER:PTN000192513|RGD:621556|UniProtKB:Q02252|UniProtKB:Q07536)	0005654 // nucleoplasm (MGI:MGI:4834177|GO_REF:0000096 [ISO] UniProtKB:Q02252) /// 0005739 // mitochondrion (MGI:MGI:3852644|PMID:18614015 [HDA]) /// 0005739 // mitochondrion (MGI:MGI:6201960|PMID:21873635 [IBA] PANTHER:PTN000192515) /// 0005739 // mitochondrion (MGI:MGI:4834177|GO_REF:0000096 [ISO] UniProtKB:Q02252) /// 0005739 // mitochondrion (MGI:MGI:2682130|PMID:14651853 [HDA]) /// 0005739 // mitochondrion (MGI:MGI:4459044|GO_REF:0000033 [IBA] PANTHER:PTN000192515)	0004491 // methylmalonate-semialdehyde dehydrogenase (acylating) activity (MGI:MGI:4459044|GO_REF:0000033 [IBA] PANTHER:PTN000192513) /// 0016491 // oxidoreductase activity (MGI:MGI:2152098|GO_REF:0000002 [IEA] InterPro:IPR016161|InterPro:IPR016163|InterPro:IPR016160|InterPro:IPR016162|InterPro:IPR015590) /// 0018478 // malonate-semialdehyde dehydrogenase (acetylating) activity (MGI:MGI:6201960|PMID:21873635 [IBA] PANTHER:PTN000192513) /// 0004491 // methylmalonate-semialdehyde dehydrogenase (acylating) activity (MGI:MGI:4834177|GO_REF:0000096 [ISO] UniProtKB:Q02252) /// 0004491 // methylmalonate-semialdehyde dehydrogenase (acylating) activity (MGI:MGI:6201960|PMID:21873635 [IBA] PANTHER:PTN000192513) /// 0016790 // thiolester hydrolase activity (MGI:MGI:4417868|GO_REF:0000096 [ISO] RGD:621556) /// 0016491 // oxidoreductase activity (MGI:MGI:1354194|GO_REF:0000004 [IEA] UniProtKB-KW:KW-0560) /// 0016620 // oxidoreductase activity, acting on the aldehyde or oxo group of donors, NAD or NADP as acceptor (MGI:MGI:2152098|GO_REF:0000002 [IEA] InterPro:IPR016163) /// 0004491 // methylmalonate-semialdehyde dehydrogenase (acylating) activity (MGI:MGI:4417868|GO_REF:0000096 [ISO] RGD:621556) /// 0018478 // malonate-semialdehyde dehydrogenase (acetylating) activity (MGI:MGI:4417868|GO_REF:0000096 [ISO] RGD:621556) /// 0018478 // malonate-semialdehyde dehydrogenase (acetylating) activity (MGI:MGI:4459044|GO_REF:0000033 [IBA] PANTHER:PTN000192513)	aldehyde dehydrogenase family 6, subfamily A1	1110038I05Rik|Mmsdh	protein	taxon:10090	20170228	GO_Central			128	0.227044	0.211483	6.94757	51	0.0673819	0.0339681	5.85941	275	0.478174	0.609491	10.529	272	0.384654	0.423473	11.5467	888	1.43862	5.26467	21.6909	4712	3.6132	20.9177	50.3471	480	0.845246	2.50858	16.9036	1541	1.93719	8.45334	27.8937	1020	1.42997	4.99294	19.5784	2515	3.56621	14.0729	47.0243	817	1.1616	2.47434	18.8782	46	0.0726355	0.0370019	6.85955	19	0.0532691	0.0463878	3.96235	1253	1.80594	4.24085	24.8318	961	1.67215	5.66729	24.9164	4813	4.08502	26.5811	55.8589	1008	1.60477	4.24188	23.5939	4061	2.43796	17.0444	34.0171
Lin52	12	84451422..84546145	ENSMUSG00000085793	1.01953	1.26387	0.337843	0.27894	0.659258	1	0.470668	-1.18362	-0.243202	0.502332	0.999939	1	0.871054	1.06317	0.0883687	0.777029	0.888731	1	Lin52	MGI	MGI:3045391	Lin52		0006351 // transcription, DNA-templated (MGI:MGI:2152098|GO_REF:0000002 [IEA] InterPro:IPR018737) /// 0008150 // biological_process (MGI:MGI:2156816|GO_REF:0000015 [ND])	0070176 // DRM complex (MGI:MGI:2152098|GO_REF:0000002 [IEA] InterPro:IPR018737) /// 0005575 // cellular_component (MGI:MGI:2156816|GO_REF:0000015 [ND])	0003674 // molecular_function (MGI:MGI:2156816|GO_REF:0000015 [ND])	lin-52 homolog (C. elegans)	5830457H20Rik	protein	taxon:10090	20100209	MGI			1061	0.403083	0.375456	57.5889	308	0.0871571	0.0439371	35.3862	1497	0.557513	0.710617	57.316	1246	0.377397	0.415483	52.8942	2675	0.928189	3.39673	65.3415	7109	1.16755	6.75921	75.9588	1071	0.403934	1.19882	37.7161	4067	1.09503	4.77836	73.617	3882	1.16563	4.06997	74.5129	4167	1.26553	4.99399	77.9126	2493	0.759163	1.61711	57.6052	209	0.0706833	0.0360074	31.1662	226	0.135709	0.118178	47.1311	1830	0.564914	1.32657	36.2667	1570	0.5851	1.98304	40.7064	8439	1.53408	9.98224	97.9417	1614	0.550344	1.45472	37.7783	8717	1.12083	7.83602	73.0182
Vsx2	12	84569762..84595457	ENSMUSG00000021239	0.00222309	1.15833	0.212048	0.854775	0.954282	1	0.00108506	1.11939	0.162718	0.919897	0.999939	1	0.00126196	-1.1749	-0.23254	0.842762	0.925899	1	Vsx2	MGI	MGI:88401	Vsx2		0045944 // positive regulation of transcription from RNA polymerase II promoter (MGI:MGI:3575842|PMID:15767664 [IDA]) /// 0045165 // cell fate commitment (MGI:MGI:3512656|PMID:15576400 [IMP] MGI:MGI:1856112) /// 0060042 // retina morphogenesis in camera-type eye (MGI:MGI:79586|PMID:8630490 [IMP] MGI:MGI:1856112) /// 0043010 // camera-type eye development (MGI:MGI:3512656|PMID:15576400 [IGI] MGI:MGI:104554) /// 0008285 // negative regulation of cell proliferation (MGI:MGI:3611606|PMID:16384989 [IMP] MGI:MGI:1856112) /// 0008284 // positive regulation of cell proliferation (MGI:MGI:79586|PMID:8630490 [IMP] MGI:MGI:1856112) /// 0060040 // retinal bipolar neuron differentiation (MGI:MGI:79586|PMID:8630490 [IMP] MGI:MGI:1856112) /// 0006355 // regulation of transcription, DNA-templated (MGI:MGI:2152098|GO_REF:0000002 [IEA] InterPro:IPR017970) /// 0060042 // retina morphogenesis in camera-type eye (MGI:MGI:3701027|PMID:16854970 [IMP] MGI:MGI:1856112) /// 0007275 // multicellular organism development (MGI:MGI:1354194|GO_REF:0000004 [IEA] UniProtKB-KW:KW-0217)	0005634 // nucleus (MGI:MGI:3848562|PMID:19389377 [IDA]) /// 0005622 // intracellular (MGI:MGI:1344237|PMID:10482234 [IDA]) /// 0005634 // nucleus (MGI:MGI:3575842|PMID:15767664 [IDA]) /// 0005737 // cytoplasm (MGI:MGI:3575842|PMID:15767664 [IDA]) /// 0005737 // cytoplasm (MGI:MGI:3848562|PMID:19389377 [IDA])	0005515 // protein binding (MGI:MGI:3575842|PMID:15767664 [IPI] UniProtKB:Q6P5F9) /// 0003677 // DNA binding (MGI:MGI:1354194|GO_REF:0000004 [IEA] UniProtKB-KW:KW-0238|UniProtKB-KW:KW-0371) /// 0003677 // DNA binding (MGI:MGI:2152098|GO_REF:0000002 [IEA] InterPro:IPR009057|InterPro:IPR001356) /// 0005515 // protein binding (MGI:MGI:1195383|PMID:9464541 [IPI] UniProtKB:P13405|UniProtKB:Q08999) /// 0043565 // sequence-specific DNA binding (MGI:MGI:2152098|GO_REF:0000002 [IEA] InterPro:IPR017970)	visual system homeobox 2	Chx10|Hox10|Hox-10	protein	taxon:10090	20190210	UniProt			1	0.00140047	0.00130448	0.0542779	0	0	0	0	2	0.00274573	0.00349976	0.0765745	0	0	0	0	1	0.00127911	0.00468093	0.0244267	4	0.0024217	0.0140198	0.0427395	1	0.00139032	0.00412629	0.0352158	4	0.00397013	0.0173245	0.0724042	2	0.00221375	0.00772965	0.0383889	1	0.00111955	0.00441793	0.0186975	1	0.00112255	0.00239118	0.0231068	1	0.00124671	0.000635097	0.149121	0	0	0	0	0	0	0	0	1	0.00137381	0.00465614	0.0259276	1	0.000670119	0.00436045	0.0116058	0	0	0	0	9	0.0042659	0.029824	0.0753887
Abcd4	12	complement(84601464..84617413)	ENSMUSG00000021240	0.538228	-1.99323	-0.995108	0.010686	0.150733	1	0.537674	1.51539	0.599688	0.185125	0.999939	1	0.537674	-2.37831	-1.24994	0.00134641	0.016767	1	Abcd4	MGI	MGI:1349217	Abcd4		0009235 // cobalamin metabolic process (MGI:MGI:4834177|GO_REF:0000096 [ISO] UniProtKB:O14678) /// 1990830 // cellular response to leukemia inhibitory factor (MGI:MGI:4822296|PMID:20439489 [IEP]) /// 0055085 // transmembrane transport (MGI:MGI:2152098|GO_REF:0000002 [IEA] InterPro:IPR011527)	0016021 // integral component of membrane (MGI:MGI:1354194|GO_REF:0000004 [IEA] UniProtKB-KW:KW-0812) /// 0016021 // integral component of membrane (MGI:MGI:2152098|GO_REF:0000002 [IEA] InterPro:IPR011527|InterPro:IPR036640) /// 0016020 // membrane (MGI:MGI:1354194|GO_REF:0000004 [IEA] UniProtKB-KW:KW-0472) /// 0005777 // peroxisome (MGI:MGI:5320280|PMID:19010322 [IDA]) /// 0005789 // endoplasmic reticulum membrane (MGI:MGI:5320280|PMID:19010322 [IDA])	0005524 // ATP binding (MGI:MGI:1354194|GO_REF:0000004 [IEA] UniProtKB-KW:KW-0067) /// 0005524 // ATP binding (MGI:MGI:2152098|GO_REF:0000002 [IEA] InterPro:IPR011527|InterPro:IPR036640|InterPro:IPR003439|InterPro:IPR017871) /// 0016887 // ATPase activity (MGI:MGI:2152098|GO_REF:0000002 [IEA] InterPro:IPR003439|InterPro:IPR017871) /// 0000166 // nucleotide binding (MGI:MGI:1354194|GO_REF:0000004 [IEA] UniProtKB-KW:KW-0547) /// 0042626 // ATPase activity, coupled to transmembrane movement of substances (MGI:MGI:2152098|GO_REF:0000002 [IEA] InterPro:IPR011527)	ATP-binding cassette, sub-family D (ALD), member 4	P69r|Pxmp1l	protein	taxon:10090	20190210	UniProt			208	0.469291	0.437126	11.2898	145	0.24368	0.122842	16.6591	293	0.648037	0.826001	11.2182	353	0.634971	0.699052	14.9853	336	0.692391	2.53382	8.20739	518	0.505237	2.92493	5.53477	168	0.376296	1.1168	5.91625	435	0.695566	3.03524	7.87396	383	0.682972	2.3847	7.35148	239	0.431068	1.70107	4.46871	400	0.723389	1.54091	9.2427	142	0.285206	0.145289	21.1751	129	0.460034	0.400607	26.9023	368	0.67465	1.58426	7.29297	270	0.597577	2.02532	7.00046	260	0.280692	1.82646	3.01752	255	0.516381	1.36495	5.96869	350	0.267264	1.86851	2.93178
Vrtn	12	84641019..84651455	ENSMUSG00000071235	0.000545028	1.30966	0.389196	0.86407	#N/A	1	0	1.1184	0.161437	0.961961	#N/A	1	0	-1.9701	-0.978267	0.703742	#N/A	1	Vrtn	MGI	MGI:3588197	Vrtn		0008150 // biological_process (MGI:MGI:2156816|GO_REF:0000015 [ND])	0005575 // cellular_component (MGI:MGI:2156816|GO_REF:0000015 [ND])	0003674 // molecular_function (MGI:MGI:2156816|GO_REF:0000015 [ND])	vertebrae development associated	7420416P09Rik	protein	taxon:10090	20100209	MGI			0	0	0	0	0	0	0	0	0	0	0	0	0	0	0	0	0	0	0	0	0	0	0	0	0	0	0	0	0	0	0	0	1	0.00272514	0.00951524	0.0191945	0	0	0	0	0	0	0	0	0	0	0	0	0	0	0	0	0	0	0	0	0	0	0	0	0	0	0	0	0	0	0	0	0	0	0	0
Syndig1l	12	complement(84677277..84698831)	ENSMUSG00000071234	0.00206869	-1.12227	-0.166416	0.896016	0.967096	1	0.00126458	-7.03985	-2.81554	0.362914	#N/A	1	0.00126458	-3.31842	-1.7305	0.219146	0.475709	1	Syndig1l	MGI	MGI:2685107	Syndig1l		0008150 // biological_process (MGI:MGI:2156816|GO_REF:0000015 [ND])	0016021 // integral component of membrane (MGI:MGI:1354194|GO_REF:0000004 [IEA] UniProtKB-KW:KW-0812) /// 0016021 // integral component of membrane (MGI:MGI:2152098|GO_REF:0000002 [IEA] InterPro:IPR007593) /// 0016020 // membrane (MGI:MGI:1354194|GO_REF:0000004 [IEA] UniProtKB-KW:KW-0472) /// 0005794 // Golgi apparatus (MGI:MGI:3616518|PMID:16359841 [IDA])	0003674 // molecular_function (MGI:MGI:2156816|GO_REF:0000015 [ND])	synapse differentiation inducing 1 like	capucin|LOC238321|SynDIG2|Tmem90a	protein	taxon:10090	20100209	MGI			0	0	0	0	0	0	0	0	2	0.00327322	0.00417211	0.0765745	0	0	0	0	2	0.00304968	0.0111604	0.0488535	1	0.000721736	0.0041783	0.0106849	5	0.00828711	0.024595	0.176079	0	0	0	0	0	0	0	0	1	0.00133463	0.00526668	0.0186975	0	0	0	0	0	0	0	0	0	0	0	0	1	0.00135657	0.00318561	0.0198179	0	0	0	0	1	0.000798858	0.00519815	0.0116058	0	0	0	0	1	0.000565048	0.00395039	0.00837653
Gm48573	12	84677300..84677604	ENSMUSG00000113317	0	-1.90246	-0.927865	0.726314	#N/A	1	0	1.1184	0.161437	0.961961	#N/A	1	0.0112914	1.16491	0.220218	0.922295	#N/A	1																	0	0	0	0	0	0	0	0	0	0	0	0	0	0	0	0	0	0	0	0	0	0	0	0	0	0	0	0	0	0	0	0	0	0	0	0	0	0	0	0	0	0	0	0	0	0	0	0	0	0	0	0	0	0	0	0	0	0	0	0	1	0.056457	0.367365	0.0116058	0	0	0	0	0	0	0	0
Npc2	12	complement(84754562..84773152)	ENSMUSG00000021242	18.4748	1.33789	0.419958	0.278273	0.658535	1	7.95042	1.09061	0.12514	0.779808	0.999939	1	33.6352	2.17335	1.11992	0.00383468	0.0361161	1	Npc2	MGI	MGI:1915213	Npc2		0033344 // cholesterol efflux (MGI:MGI:4834177|GO_REF:0000096 [ISO] UniProtKB:P61916) /// 0030301 // cholesterol transport (MGI:MGI:3763329|PMID:17018531 [ISS] UniProtKB:P61916) /// 0006869 // lipid transport (MGI:MGI:1354194|GO_REF:0000004 [IEA] UniProtKB-KW:KW-0445) /// 0032366 // intracellular sterol transport (MGI:MGI:3763329|PMID:17018531 [ISS] UniProtKB:P61916) /// 0006629 // lipid metabolic process (MGI:MGI:1354194|GO_REF:0000004 [IEA] UniProtKB-KW:KW-0443) /// 0008203 // cholesterol metabolic process (MGI:MGI:1354194|GO_REF:0000004 [IEA] UniProtKB-KW:KW-0153) /// 0033344 // cholesterol efflux (MGI:MGI:5465528|PMID:21315718 [IMP]) /// 0032366 // intracellular sterol transport (MGI:MGI:4834177|GO_REF:0000096 [ISO] UniProtKB:P61916) /// 0042632 // cholesterol homeostasis (MGI:MGI:3763308|PMID:12719428 [ISS] UniProtKB:P61916) /// 0030301 // cholesterol transport (MGI:MGI:4834177|GO_REF:0000096 [ISO] UniProtKB:P61916) /// 0032367 // intracellular cholesterol transport (MGI:MGI:3763329|PMID:17018531 [IMP]) /// 0042632 // cholesterol homeostasis (MGI:MGI:4834177|GO_REF:0000096 [ISO] UniProtKB:P61916) /// 0030301 // cholesterol transport (MGI:MGI:5465528|PMID:21315718 [IMP]) /// 0032367 // intracellular cholesterol transport (MGI:MGI:2154458|GO_REF:0000008 [ISO] UniProtKB:P61916) /// 0008202 // steroid metabolic process (MGI:MGI:1354194|GO_REF:0000004 [IEA] UniProtKB-KW:KW-0753)	0005576 // extracellular region (MGI:MGI:1354194|GO_REF:0000004 [IEA] UniProtKB-KW:KW-0964) /// 0005764 // lysosome (MGI:MGI:3763310|PMID:11125141 [ISS] UniProtKB:P61916) /// 0005615 // extracellular space (MGI:MGI:4834177|GO_REF:0000096 [ISO] UniProtKB:P61916) /// 0005615 // extracellular space (MGI:MGI:5640941|PMID:24006456 [HDA]) /// 0005783 // endoplasmic reticulum (MGI:MGI:1354194|GO_REF:0000004 [IEA] UniProtKB-KW:KW-0256) /// 0005764 // lysosome (MGI:MGI:4834177|GO_REF:0000096 [ISO] UniProtKB:P61916)	0017127 // cholesterol transporter activity (MGI:MGI:4834177|GO_REF:0000096 [ISO] UniProtKB:P61916) /// 0019899 // enzyme binding (MGI:MGI:4834177|GO_REF:0000096 [ISO] UniProtKB:P61916) /// 0015485 // cholesterol binding (MGI:MGI:3763329|PMID:17018531 [ISS] UniProtKB:P61916) /// 0015485 // cholesterol binding (MGI:MGI:5465528|PMID:21315718 [IMP]) /// 0015485 // cholesterol binding (MGI:MGI:4834177|GO_REF:0000096 [ISO] UniProtKB:P61916)	NPC intracellular cholesterol transporter 2	2700012J19Rik|HE1	protein	taxon:10090	20190210	UniProt			3523	6.81945	6.35205	191.221	2021	2.91391	1.46894	232.193	4924	9.34347	11.9094	188.526	5441	8.39684	9.24425	230.977	6945	12.2784	44.9332	169.644	20339	17.0197	98.5312	217.32	16936	32.5454	96.5902	596.414	12647	17.3498	75.7094	228.924	6298	9.63528	33.643	120.887	10226	15.8238	62.4436	191.201	7649	11.8679	25.2801	176.744	2244	3.86679	1.96982	334.627	725	2.21818	1.93163	151.195	28770	45.2511	106.262	570.16	19443	36.9191	125.127	504.111	26164	24.2337	157.688	303.655	27545	47.8554	126.496	644.736	21243	13.917	97.2975	177.943
Isca2	12	84773251..84775088	ENSMUSG00000021241	2.76499	1.38536	0.470261	0.250207	0.632901	1	1.23157	1.56626	0.647326	0.183598	0.999939	1	4.75216	2.25045	1.17021	0.00410168	0.0377493	1	Isca2	MGI	MGI:1921566	Isca2		0097428 // protein maturation by iron-sulfur cluster transfer (MGI:MGI:2152098|GO_REF:0000002 [IEA] InterPro:IPR016092) /// 0051604 // protein maturation (MGI:MGI:4459044|GO_REF:0000033 [IBA] PANTHER:PTN000008068) /// 0051604 // protein maturation (MGI:MGI:6201960|PMID:21873635 [IBA] PANTHER:PTN000008068) /// 0016226 // iron-sulfur cluster assembly (MGI:MGI:6201960|PMID:21873635 [IBA] PANTHER:PTN000008068) /// 0016226 // iron-sulfur cluster assembly (MGI:MGI:4459044|GO_REF:0000033 [IBA] PANTHER:PTN000008068) /// 0106035	0005739 // mitochondrion (MGI:MGI:3852644|PMID:18614015 [HDA]) /// 0005739 // mitochondrion (MGI:MGI:6201960|PMID:21873635 [IBA] PANTHER:PTN000008070) /// 0005739 // mitochondrion (MGI:MGI:4459044|GO_REF:0000033 [IBA] PANTHER:PTN000008070)	0046872 // metal ion binding (MGI:MGI:1354194|GO_REF:0000004 [IEA] UniProtKB-KW:KW-0479) /// 0005506 // iron ion binding (MGI:MGI:6201960|PMID:21873635 [IBA] PANTHER:PTN000008068) /// 0051539 // 4 iron, 4 sulfur cluster binding (MGI:MGI:6201960|PMID:21873635 [IBA] PANTHER:PTN000008068) /// 0051536 // iron-sulfur cluster binding (MGI:MGI:1354194|GO_REF:0000004 [IEA] UniProtKB-KW:KW-0411) /// 0051537 // 2 iron, 2 sulfur cluster binding (MGI:MGI:4459044|GO_REF:0000033 [IBA] PANTHER:PTN000008068) /// 0051537 // 2 iron, 2 sulfur cluster binding (MGI:MGI:6201960|PMID:21873635 [IBA] PANTHER:PTN000008068) /// 0005506 // iron ion binding (MGI:MGI:4459044|GO_REF:0000033 [IBA] PANTHER:PTN000008068) /// 0051536 // iron-sulfur cluster binding (MGI:MGI:2152098|GO_REF:0000002 [IEA] InterPro:IPR016092) /// 0005198 // structural molecule activity (MGI:MGI:2152098|GO_REF:0000002 [IEA] InterPro:IPR016092) /// 0051539 // 4 iron, 4 sulfur cluster binding (MGI:MGI:4459044|GO_REF:0000033 [IBA] PANTHER:PTN000008068)	iron-sulfur cluster assembly 2	0710001C05Rik|5730594E03Rik|Hbld1	protein	taxon:10090	20190210	UniProt			46	0.900641	0.838912	2.49678	15	0.218755	0.110277	1.72335	63	1.20917	1.54124	2.4121	54	0.842924	0.927991	2.29237	167	2.98637	10.9287	4.07927	292	2.47152	14.3082	3.11998	151	2.93503	8.71077	5.31758	180	2.49768	10.8991	3.25819	152	2.35214	8.21284	2.91756	228	3.5686	14.0823	4.26304	129	2.0245	4.31242	2.98077	35	0.610033	0.310762	5.21923	26	0.804617	0.700676	5.42216	378	6.01365	14.1217	7.49115	206	3.95651	13.4095	5.34109	598	5.60239	36.4546	6.94029	248	4.3581	11.5198	5.80484	578	3.83015	26.7775	4.84163
Ltbp2	12	complement(84783212..84876532)	ENSMUSG00000002020	0.556447	-1.46169	-0.547638	0.0692168	0.385247	1	0.438978	-1.06749	-0.0942205	0.787629	0.999939	1	0.594366	-1.46967	-0.55549	0.0652828	0.236697	1	Ltbp2	MGI	MGI:99502	Ltbp2		0097435 // fibril organization (MGI:MGI:2154458|GO_REF:0000008 [ISO] UniProtKB:Q14767) /// 0097435 // fibril organization (MGI:MGI:5603949|PMID:24908666 [IMP])	0005576 // extracellular region (MGI:MGI:1354194|GO_REF:0000004 [IEA] UniProtKB-KW:KW-0964) /// 0062023 /// 0005615 // extracellular space (MGI:MGI:5640941|PMID:24006456 [HDA])	0005201 // extracellular matrix structural constituent (MGI:MGI:6201834|PMID:22159717 [RCA]) /// 0005201 // extracellular matrix structural constituent (MGI:MGI:6201834|PMID:22159717 [IEA]) /// 0005201 // extracellular matrix structural constituent (MGI:MGI:6201853|PMID:28071719 [IEA]) /// 0019838 // growth factor binding (MGI:MGI:1354194|GO_REF:0000004 [IEA] UniProtKB-KW:KW-0340) /// 0005509 // calcium ion binding (MGI:MGI:2152098|GO_REF:0000002 [IEA] InterPro:IPR001881|InterPro:IPR018097) /// 0005201 // extracellular matrix structural constituent (MGI:MGI:6201853|PMID:28071719 [RCA]) /// 0008201 // heparin binding (MGI:MGI:1354194|GO_REF:0000004 [IEA] UniProtKB-KW:KW-0358)	latent transforming growth factor beta binding protein 2		protein	taxon:10090	20180725	BHF-UCL	occurs_in(EMAPA:16728)		1092	0.421098	0.392236	59.2715	573	0.164584	0.0829689	65.8321	1566	0.591978	0.754547	59.9579	1462	0.449478	0.494839	62.0637	1612	0.567752	2.0777	39.3759	2333	0.388921	2.25155	24.9278	1825	0.698658	2.07352	64.2688	1995	0.545222	2.37919	36.1116	1442	0.439492	1.53455	27.6784	2303	0.709942	2.80155	43.0604	1893	0.585119	1.24637	43.7411	434	0.148984	0.0758955	64.7184	253	0.154206	0.134286	52.7618	2047	0.641402	1.50619	40.5672	2065	0.781144	2.64748	53.5405	3154	0.581969	3.78686	36.6048	1762	0.609842	1.61199	41.2425	2739	0.357475	2.4992	22.9433
D030025P21Rik	12	84875769..84879755	ENSMUSG00000092130	1.79765	1.12728	0.172851	0.789147	0.92925	1	1.02076	2.01975	1.01418	0.175993	0.999939	1	1.43133	-1.35298	-0.43614	0.500066	0.725164	1	D030025P21Rik	MGI	MGI:3698049	D030025P21Rik		0008150 // biological_process (MGI:MGI:2156816|GO_REF:0000015 [ND])	0005575 // cellular_component (MGI:MGI:2156816|GO_REF:0000015 [ND])	0003674 // molecular_function (MGI:MGI:2156816|GO_REF:0000015 [ND])	RIKEN cDNA D030025P21 gene		protein	taxon:10090	20120430	MGI			92	0.830388	0.773474	4.99357	53	0.356321	0.179626	6.08919	142	1.25642	1.60146	5.43679	201	1.4464	1.59238	8.53269	104	0.857353	3.13751	2.54038	311	1.2135	7.02524	3.323	620	5.55554	16.4881	21.8338	126	0.805998	3.51714	2.28073	101	0.72051	2.51577	1.93864	96	0.692681	2.73344	1.79496	156	1.12863	2.40412	3.60465	56	0.449958	0.229217	8.35076	104	1.48371	1.29204	21.6886	175	1.28346	3.01393	3.46813	369	3.26716	11.0732	9.56729	126	0.544179	3.54096	1.46234	230	1.86326	4.92514	5.38352	65	0.198564	1.38821	0.544474
Gm48709	12	84881824..84889276	ENSMUSG00000113079	0.125939	-1.10135	-0.139276	0.865381	0.958546	1	0.0907609	2.66169	1.41234	0.140203	0.999939	1	0.0747424	-1.85309	-0.889934	0.280819	0.540602	1																	19	0.0917407	0.0854529	1.03128	12	0.0431581	0.0217566	1.37868	10	0.0473328	0.0603313	0.382873	4	0.0153982	0.0169521	0.169805	31	0.136711	0.500298	0.757229	96	0.200386	1.16008	1.02575	6	0.0287608	0.0853582	0.211295	53	0.181365	0.791425	0.959356	19	0.0725082	0.253173	0.364695	38	0.146677	0.578811	0.710506	16	0.0619244	0.131906	0.369708	1	0.00429833	0.00218965	0.149121	27	0.20606	0.179441	5.63071	4	0.0156935	0.0368527	0.0792715	24	0.113677	0.385276	0.622263	58	0.134003	0.871955	0.673139	10	0.0433371	0.114553	0.234066	41	0.0670017	0.468426	0.343438
Gm17139	12	84918148..84919238	ENSMUSG00000092006	1.65974	1.52224	0.6062	0.44161	0.773097	1	0.529718	1.08692	0.120247	0.899126	0.999939	1	3.67634	3.32856	1.7349	0.0271602	0.137748	1																	0	0	0	0	24	0.589656	0.297253	2.75737	10	0.323346	0.412144	0.382873	0	0	0	0	50	1.50632	5.51243	1.22134	102	1.45446	8.4202	1.08986	24	0.785901	2.33245	0.845178	94	2.19742	9.58889	1.7015	51	1.32957	4.64238	0.978918	96	2.53137	9.98921	1.79496	49	1.29552	2.75961	1.13223	10	0.293634	0.149583	1.49121	0	0	0	0	224	6.00364	14.0982	4.4392	110	3.55925	12.0631	2.85204	170	2.68313	17.4591	1.97299	162	4.79602	12.6773	3.79187	120	1.33964	9.3658	1.00518
Arel1	12	complement(84918148..84970900)	ENSMUSG00000042350	0.821718	-1.11887	-0.162049	0.555005	0.834484	1	0.499021	-1.08302	-0.115061	0.719465	0.999939	1	1.0338	1.10479	0.143766	0.600307	0.796825	1	Arel1	MGI	MGI:1915747	Arel1		0000209 // protein polyubiquitination (MGI:MGI:4459044|GO_REF:0000033 [IBA] PANTHER:PTN000134745) /// 0006511 // ubiquitin-dependent protein catabolic process (MGI:MGI:4459044|GO_REF:0000033 [IBA] PANTHER:PTN000134745) /// 0006511 // ubiquitin-dependent protein catabolic process (MGI:MGI:6201960|PMID:21873635 [IBA] PANTHER:PTN000134745) /// 0045732 // positive regulation of protein catabolic process (MGI:MGI:4459044|GO_REF:0000033 [IBA] PANTHER:PTN000134745) /// 0000209 // protein polyubiquitination (MGI:MGI:6201960|PMID:21873635 [IBA] PANTHER:PTN000134745) /// 0043066 // negative regulation of apoptotic process (MGI:MGI:6201960|PMID:21873635 [IBA] PANTHER:PTN000134954) /// 0016567 // protein ubiquitination (MGI:MGI:4459044|GO_REF:0000033 [IBA] PANTHER:PTN000134256) /// 0043161 // proteasome-mediated ubiquitin-dependent protein catabolic process (MGI:MGI:4459044|GO_REF:0000033 [IBA] PANTHER:PTN000134745) /// 0006915 // apoptotic process (MGI:MGI:1354194|GO_REF:0000004 [IEA] UniProtKB-KW:KW-0053) /// 0043161 // proteasome-mediated ubiquitin-dependent protein catabolic process (MGI:MGI:6201960|PMID:21873635 [IBA] PANTHER:PTN000134745) /// 0045732 // positive regulation of protein catabolic process (MGI:MGI:6201960|PMID:21873635 [IBA] PANTHER:PTN000134745) /// 0043066 // negative regulation of apoptotic process (MGI:MGI:4459044|GO_REF:0000033 [IBA] PANTHER:PTN000134954) /// 0006511 // ubiquitin-dependent protein catabolic process (MGI:MGI:4834177|GO_REF:0000096 [ISO] UniProtKB:O15033) /// 0016567 // protein ubiquitination (MGI:MGI:6201960|PMID:21873635 [IBA] PANTHER:PTN000134256) /// 0043066 // negative regulation of apoptotic process (MGI:MGI:4834177|GO_REF:0000096 [ISO] UniProtKB:O15033)	0005737 // cytoplasm (MGI:MGI:6201960|PMID:21873635 [IBA] PANTHER:PTN000134256) /// 0005737 // cytoplasm (MGI:MGI:4459044|GO_REF:0000033 [IBA] PANTHER:PTN000134256) /// 0005829 // cytosol (MGI:MGI:4834177|GO_REF:0000096 [ISO] UniProtKB:O15033)	0016740 // transferase activity (MGI:MGI:1354194|GO_REF:0000004 [IEA] UniProtKB-KW:KW-0808) /// 0061630 // ubiquitin protein ligase activity (MGI:MGI:4459044|GO_REF:0000033 [IBA] PANTHER:PTN000134256) /// 0061630 // ubiquitin protein ligase activity (MGI:MGI:6201960|PMID:21873635 [IBA] PANTHER:PTN000134256) /// 0004842 // ubiquitin-protein transferase activity (MGI:MGI:4834177|GO_REF:0000096 [ISO] UniProtKB:O15033)	apoptosis resistant E3 ubiquitin protein ligase 1	1110018G07Rik	protein	taxon:10090	20170928	GO_Central			682	0.46524	0.433353	37.0175	296	0.150403	0.0758202	34.0075	915	0.611881	0.779916	35.0328	791	0.430199	0.473615	33.5789	1344	0.837384	3.06443	32.8295	2801	0.826023	4.78204	29.9283	581	0.393469	1.16776	20.4604	1976	0.955322	4.16874	35.7677	1939	1.04543	3.65028	37.2181	1629	0.888346	3.50557	30.4583	1454	0.795042	1.69354	33.5972	209	0.12692	0.0646554	31.1662	145	0.156344	0.136148	30.239	2275	1.26103	2.96125	45.0856	1657	1.10883	3.75809	42.9621	3122	1.01907	6.63106	36.2334	1540	0.942898	2.49236	36.0462	3626	0.83717	5.85287	30.3733
Gm17193	12	complement(84922542..84923512)	ENSMUSG00000079645	0.0640866	10.5685	3.4017	0.14432	0.515405	1	0	1.20231	0.265811	0.942181	0.999939	1	0	-2.03768	-1.02693	0.717676	0.855672	1																	0	0	0	0	0	0	0	0	0	0	0	0	0	0	0	0	0	0	0	0	20	0.320433	1.85506	0.213698	0	0	0	0	0	0	0	0	0	0	0	0	0	0	0	0	0	0	0	0	0	0	0	0	0	0	0	0	0	0	0	0	0	0	0	0	0	0	0	0	0	0	0	0	0	0	0	0
Fcf1	12	84970897..84983303	ENSMUSG00000021243	0.714855	1.26789	0.342433	0.388211	0.739182	1	0.321743	-1.10935	-0.149717	0.752173	0.999939	1	0.807335	1.35403	0.437255	0.270195	0.530734	1	Fcf1	MGI	MGI:1920986	Fcf1		0006364 // rRNA processing (MGI:MGI:1354194|GO_REF:0000004 [IEA] UniProtKB-KW:KW-0698) /// 0042254 // ribosome biogenesis (MGI:MGI:1354194|GO_REF:0000004 [IEA] UniProtKB-KW:KW-0690) /// 0000447 // endonucleolytic cleavage in ITS1 to separate SSU-rRNA from 5.8S rRNA and LSU-rRNA from tricistronic rRNA transcript (SSU-rRNA, 5.8S rRNA, LSU-rRNA) (MGI:MGI:5617283|PMID:25190460 [IMP]) /// 0000480 // endonucleolytic cleavage in 5'-ETS of tricistronic rRNA transcript (SSU-rRNA, 5.8S rRNA, LSU-rRNA) (MGI:MGI:5617283|PMID:25190460 [IMP])	0005730 // nucleolus (MGI:MGI:4459044|GO_REF:0000033 [IBA] PANTHER:PTN000275999) /// 0005634 // nucleus (MGI:MGI:1354194|GO_REF:0000004 [IEA] UniProtKB-KW:KW-0539) /// 0032040 // small-subunit processome (MGI:MGI:4459044|GO_REF:0000033 [IBA] PANTHER:PTN000275999) /// 0032040 // small-subunit processome (MGI:MGI:6201960|PMID:21873635 [IBA] PANTHER:PTN000275999) /// 0005730 // nucleolus (MGI:MGI:6201960|PMID:21873635 [IBA] PANTHER:PTN000275999)		FCF1 rRNA processing protein	1110008B24Rik	protein	taxon:10090	20160226	MGI			89	0.258144	0.240451	4.83074	50	0.108023	0.0544557	5.74452	165	0.469148	0.597986	6.3174	87	0.201184	0.221487	3.69325	216	0.572216	2.09404	5.27618	622	0.77992	4.51514	6.64599	251	0.72275	2.14502	8.83915	287	0.589963	2.57442	5.195	265	0.607496	2.12117	5.08654	377	0.874144	3.44952	7.04897	177	0.411509	0.876564	4.0899	43	0.111028	0.0565598	6.41219	17	0.0779369	0.067869	3.54526	233	0.549137	1.28953	4.61756	238	0.677175	2.2951	6.17077	931	1.29211	8.40775	10.805	208	0.541486	1.43131	4.86858	995	0.976764	6.82881	8.33464
Ylpm1	12	84996321..85070515	ENSMUSG00000021244	1.44738	-1.22627	-0.294278	0.30757	0.681085	1	1.01699	-1.20052	-0.263662	0.430389	0.999939	1	1.26218	-1.43132	-0.517345	0.0728554	0.252382	1	Ylpm1	MGI	MGI:1926195	Ylpm1		0032204 // regulation of telomere maintenance (MGI:MGI:3525956|PMID:15100092 [IDA]) /// 0000122 // negative regulation of transcription from RNA polymerase II promoter (MGI:MGI:3522552|PMID:15511642 [IDA])	0016607 // nuclear speck (MGI:MGI:4834177|GO_REF:0000096 [ISO] UniProtKB:P49750) /// 0005634 // nucleus (MGI:MGI:6201960|PMID:21873635 [IBA] PANTHER:PTN002297886) /// 0005634 // nucleus (MGI:MGI:4834177|GO_REF:0000096 [ISO] UniProtKB:P49750) /// 0005634 // nucleus (MGI:MGI:3522552|PMID:15511642 [IDA]) /// 0005634 // nucleus (MGI:MGI:4459044|GO_REF:0000033 [IBA] PANTHER:PTN002297886) /// 0005634 // nucleus (MGI:MGI:2150845|PMID:11555636 [IDA]) /// 0005654 // nucleoplasm (MGI:MGI:4834177|GO_REF:0000096 [ISO] UniProtKB:P49750) /// 0005829 // cytosol (MGI:MGI:4834177|GO_REF:0000096 [ISO] UniProtKB:P49750)	0005515 // protein binding (MGI:MGI:4459044|GO_REF:0000033 [IBA] PANTHER:PTN000334400) /// 0005515 // protein binding (MGI:MGI:6201960|PMID:21873635 [IBA] PANTHER:PTN000334400) /// 0001227 // transcriptional repressor activity, RNA polymerase II transcription regulatory region sequence-specific binding (MGI:MGI:3522552|PMID:15511642 [IDA])	YLP motif containing 1	A930013E17Rik|ZAP|Zap3	protein	taxon:10090	20121022	MGI	has_regulation_target(MGI:MGI:1202709)		1854	0.899238	0.837605	100.631	469	0.169438	0.0854158	53.8836	2815	1.33843	1.70599	107.779	2676	1.03479	1.13922	113.599	3709	1.64307	6.01285	90.5988	8551	1.79295	10.3798	91.3664	1374	0.661597	1.96353	48.3864	4549	1.56369	6.82349	82.3417	4846	1.85769	6.48641	93.0164	3510	1.36095	5.37053	65.6284	4185	1.62702	3.46576	96.7018	365	0.157597	0.0802831	54.4291	392	0.300519	0.261698	81.7495	2679	1.05582	2.47936	53.0921	2309	1.0986	3.72341	59.8669	6468	1.50111	9.7677	75.0666	2247	0.978181	2.58562	52.5947	10217	1.67719	11.7257	85.583
Prox2os	12	85086374..85088228	ENSMUSG00000093629	0.452833	2.74334	1.45594	0.0962986	0.445565	1	0.206168	3.18914	1.67317	0.108588	0.999939	1	0.550768	3.25133	1.70103	0.0514563	0.204513	1																	1	0.0193997	0.0180701	0.0542779	0	0	0	0	2	0.0380346	0.0484797	0.0765745	1	0.0154666	0.0170275	0.0424512	31	0.549276	2.01009	0.757229	10	0.0838653	0.485516	0.106849	13	0.250369	0.743061	0.457805	63	0.866177	3.77974	1.14037	36	0.55198	1.92732	0.691001	33	0.511774	2.01955	0.617019	24	0.373199	0.794958	0.554562	0	0	0	0	8	0.245305	0.213617	1.66836	36	0.567479	1.3326	0.713443	29	0.55188	1.87045	0.751901	77	0.714767	4.65097	0.89365	40	0.696477	1.841	0.936265	34	0.223238	1.56071	0.284802
Prox2	12	complement(85086385..85110759)	ENSMUSG00000042320	0.482986	1.32047	0.401051	0.267635	0.64827	1	0.214767	1.099	0.136197	0.750907	0.999939	1	0.350474	-1.06415	-0.0896955	0.804363	0.904567	1	Prox2	MGI	MGI:1920672	Prox2		0000122 // negative regulation of transcription from RNA polymerase II promoter (MGI:MGI:4459044|GO_REF:0000033 [IBA] PANTHER:PTN000258074) /// 0000122 // negative regulation of transcription from RNA polymerase II promoter (MGI:MGI:6201960|PMID:21873635 [IBA] PANTHER:PTN000258074) /// 0001946 // lymphangiogenesis (MGI:MGI:4459044|GO_REF:0000033 [IBA] PANTHER:PTN000258078) /// 0060836 // lymphatic endothelial cell differentiation (MGI:MGI:6201960|PMID:21873635 [IBA] PANTHER:PTN000258078) /// 0045944 // positive regulation of transcription from RNA polymerase II promoter (MGI:MGI:4459044|GO_REF:0000033 [IBA] PANTHER:PTN000258074) /// 0006355 // regulation of transcription, DNA-templated (MGI:MGI:2152098|GO_REF:0000002 [IEA] InterPro:IPR039350) /// 0045944 // positive regulation of transcription from RNA polymerase II promoter (MGI:MGI:6201960|PMID:21873635 [IBA] PANTHER:PTN000258074) /// 0001946 // lymphangiogenesis (MGI:MGI:6201960|PMID:21873635 [IBA] PANTHER:PTN000258078) /// 0070309 // lens fiber cell morphogenesis (MGI:MGI:6201960|PMID:21873635 [IBA] PANTHER:PTN000258078) /// 0060836 // lymphatic endothelial cell differentiation (MGI:MGI:4459044|GO_REF:0000033 [IBA] PANTHER:PTN000258078) /// 0070309 // lens fiber cell morphogenesis (MGI:MGI:4459044|GO_REF:0000033 [IBA] PANTHER:PTN000258078)	0005634 // nucleus (MGI:MGI:4459044|GO_REF:0000033 [IBA] PANTHER:PTN000258074) /// 0005634 // nucleus (MGI:MGI:6201960|PMID:21873635 [IBA] PANTHER:PTN000258074)	0003677 // DNA binding (MGI:MGI:1354194|GO_REF:0000004 [IEA] UniProtKB-KW:KW-0238|UniProtKB-KW:KW-0371) /// 0003677 // DNA binding (MGI:MGI:2152098|GO_REF:0000002 [IEA] InterPro:IPR023082|InterPro:IPR037131|InterPro:IPR009057)	prospero homeobox 2	1700058C01Rik	protein	taxon:10090	20170228	GO_Central			112	0.165353	0.15402	6.07913	35	0.0384889	0.0194028	4.02116	194	0.28077	0.357875	7.42773	134	0.157725	0.173642	5.68846	320	0.431497	1.57908	7.81656	846	0.539948	3.12588	9.03941	160	0.234507	0.695986	5.63452	535	0.559782	2.44272	9.68407	471	0.549593	1.91899	9.0406	450	0.5311	2.09581	8.41389	321	0.379868	0.809166	7.41727	25	0.0328569	0.0167379	3.72802	48	0.11201	0.0975407	10.0101	254	0.304706	0.715533	5.03374	246	0.356272	1.20749	6.3782	540	0.381476	2.48225	6.26715	265	0.35115	0.928193	6.20276	718	0.358767	2.50824	6.01435
Gm38355	12	complement(85100778..85102347)	ENSMUSG00000102935	0	#N/A	#N/A	#N/A	#N/A	#N/A	0	#N/A	#N/A	#N/A	#N/A	#N/A	0	#N/A	#N/A	#N/A	#N/A	#N/A																	0	0	0	0	0	0	0	0	0	0	0	0	0	0	0	0	0	0	0	0	0	0	0	0	0	0	0	0	0	0	0	0	0	0	0	0	0	0	0	0	0	0	0	0	0	0	0	0	0	0	0	0	0	0	0	0	0	0	0	0	0	0	0	0	0	0	0	0	0	0	0	0
Dlst	12	85110833..85134845	ENSMUSG00000004789	2.91183	1.04048	0.0572431	0.82147	0.941525	1	1.58941	1.08143	0.112943	0.701897	0.999939	1	3.33399	1.14114	0.190479	0.452611	0.690453	1	Dlst	MGI	MGI:1926170	Dlst		0006099 // tricarboxylic acid cycle (MGI:MGI:2152098|GO_REF:0000002 [IEA] InterPro:IPR006255) /// 0006734 // NADH metabolic process (MGI:MGI:4417868|GO_REF:0000096 [ISO] RGD:1359615) /// 0006103 // 2-oxoglutarate metabolic process (MGI:MGI:4417868|GO_REF:0000096 [ISO] RGD:1359615) /// 0006099 // tricarboxylic acid cycle (MGI:MGI:1354194|GO_REF:0000004 [IEA] UniProtKB-KW:KW-0816) /// 0106077	0005634 // nucleus (MGI:MGI:4834177|GO_REF:0000096 [ISO] UniProtKB:P36957) /// 0005739 // mitochondrion (MGI:MGI:3852644|PMID:18614015 [HDA]) /// 0005739 // mitochondrion (MGI:MGI:4417868|GO_REF:0000096 [ISO] RGD:1359615) /// 0005886 // plasma membrane (MGI:MGI:4417868|GO_REF:0000096 [ISO] RGD:1359615) /// 0043231 // intracellular membrane-bounded organelle (MGI:MGI:4417868|GO_REF:0000096 [ISO] RGD:1359615) /// 0045252 // oxoglutarate dehydrogenase complex (MGI:MGI:4834177|GO_REF:0000096 [ISO] UniProtKB:P36957) /// 0005739 // mitochondrion (MGI:MGI:4834177|GO_REF:0000096 [ISO] UniProtKB:P36957) /// 0043209 // myelin sheath (MGI:MGI:3834050|PMID:17634366 [HDA]) /// 0045252 // oxoglutarate dehydrogenase complex (MGI:MGI:4417868|GO_REF:0000096 [ISO] RGD:1359615)	0004149 // dihydrolipoyllysine-residue succinyltransferase activity (MGI:MGI:4417868|GO_REF:0000096 [ISO] RGD:1359615) /// 0016740 // transferase activity (MGI:MGI:1354194|GO_REF:0000004 [IEA] UniProtKB-KW:KW-0808) /// 0016746 // transferase activity, transferring acyl groups (MGI:MGI:1354194|GO_REF:0000004 [IEA] UniProtKB-KW:KW-0012) /// 0005515 // protein binding (MGI:MGI:6189615|PMID:29128334 [IPI] UniProtKB:Q9QXS1) /// 0016746 // transferase activity, transferring acyl groups (MGI:MGI:2152098|GO_REF:0000002 [IEA] InterPro:IPR001078) /// 0051087 // chaperone binding (MGI:MGI:4417868|GO_REF:0000096 [ISO] RGD:1359615) /// 0031072 // heat shock protein binding (MGI:MGI:4417868|GO_REF:0000096 [ISO] RGD:1359615)	dihydrolipoamide S-succinyltransferase (E2 component of 2-oxo-glutarate complex)	1600017E01Rik|4632413C10Rik|4930529O08Rik	protein	taxon:10090	20090511	MGI			922	1.38173	1.28703	50.0442	333	0.371715	0.187386	38.2585	1409	2.06994	2.63839	53.9468	1332	1.59147	1.75208	56.545	1850	2.5322	9.26666	45.1895	4741	3.0715	17.7816	50.657	1622	2.41316	7.16192	57.12	2551	2.70941	11.823	46.1758	2735	3.23948	11.3111	52.4969	2609	3.12562	12.3342	48.7819	2052	2.46493	5.25059	47.4151	302	0.402894	0.205242	45.0345	331	0.784048	0.682765	69.0283	2665	3.24521	7.62064	52.8146	2140	3.14599	10.6625	55.4851	5290	3.79338	24.6835	61.3949	2435	3.27524	8.65744	56.9951	6329	3.21012	22.4428	53.015
Rps6kl1	12	complement(85135249..85151264)	ENSMUSG00000019235	0.17675	1.24588	0.317167	0.567531	0.841346	1	0.0752392	-1.05309	-0.0746219	0.911611	0.999939	1	0.13584	-1.09445	-0.130206	0.814675	0.909913	1	Rps6kl1	MGI	MGI:2443413	Rps6kl1		0006468 // protein phosphorylation (MGI:MGI:2152098|GO_REF:0000002 [IEA] InterPro:IPR000719) /// 0016310 // phosphorylation (MGI:MGI:1354194|GO_REF:0000004 [IEA] UniProtKB-KW:KW-0418)	0005840 // ribosome (MGI:MGI:1354194|GO_REF:0000004 [IEA] UniProtKB-KW:KW-0689)	0016740 // transferase activity (MGI:MGI:1354194|GO_REF:0000004 [IEA] UniProtKB-KW:KW-0808) /// 0004672 // protein kinase activity (MGI:MGI:2152098|GO_REF:0000002 [IEA] InterPro:IPR000719) /// 0005524 // ATP binding (MGI:MGI:1354194|GO_REF:0000004 [IEA] UniProtKB-KW:KW-0067) /// 0004674 // protein serine/threonine kinase activity (MGI:MGI:1354194|GO_REF:0000004 [IEA] UniProtKB-KW:KW-0723) /// 0005524 // ATP binding (MGI:MGI:2152098|GO_REF:0000002 [IEA] InterPro:IPR000719) /// 0000166 // nucleotide binding (MGI:MGI:1354194|GO_REF:0000004 [IEA] UniProtKB-KW:KW-0547) /// 0016301 // kinase activity (MGI:MGI:1354194|GO_REF:0000004 [IEA] UniProtKB-KW:KW-0418)	ribosomal protein S6 kinase-like 1	A830084F09Rik	protein	taxon:10090	20190210	UniProt			30	0.0674073	0.0627872	1.62834	20	0.0334725	0.0168739	2.29781	36	0.0792942	0.10107	1.37834	51	0.09136	0.10058	2.16501	51	0.104662	0.383013	1.24576	264	0.256434	1.48456	2.82081	74	0.165066	0.489895	2.60597	84	0.133763	0.583701	1.52049	99	0.175811	0.61387	1.90025	85	0.152677	0.602489	1.58929	83	0.149485	0.318421	1.91786	13	0.0260028	0.0132463	1.93857	0	0	0	0	65	0.118673	0.278676	1.28816	60	0.132248	0.448217	1.55566	150	0.16127	1.04938	1.74088	60	0.121001	0.319841	1.4044	192	0.146009	1.02079	1.60829
Pgf	12	complement(85166635..85177790)	ENSMUSG00000004791	0.32059	1.36185	0.445571	0.432237	0.767501	1	0.133212	-1.36395	-0.447794	0.516149	0.999939	1	0.402423	1.53101	0.614481	0.278269	0.537934	1	Pgf	MGI	MGI:105095	Pgf		0002040 // sprouting angiogenesis (MGI:MGI:6201960|PMID:21873635 [IBA] PANTHER:PTN000246442) /// 0001525 // angiogenesis (MGI:MGI:4459044|GO_REF:0000033 [IBA] PANTHER:PTN000246442) /// 0008284 // positive regulation of cell proliferation (MGI:MGI:4834177|GO_REF:0000096 [ISO] UniProtKB:P49763) /// 0045766 // positive regulation of angiogenesis (MGI:MGI:4417868|GO_REF:0000096 [ISO] RGD:619850) /// 0002040 // sprouting angiogenesis (MGI:MGI:4459044|GO_REF:0000033 [IBA] PANTHER:PTN000246442) /// 0001658 // branching involved in ureteric bud morphogenesis (MGI:MGI:2675756|PMID:13678594 [IDA]) /// 0001938 // positive regulation of endothelial cell proliferation (MGI:MGI:6201960|PMID:21873635 [IBA] PANTHER:PTN000246442) /// 0038084 // vascular endothelial growth factor signaling pathway (MGI:MGI:6201960|PMID:21873635 [IBA] PANTHER:PTN000246442) /// 0051781 // positive regulation of cell division (MGI:MGI:1354194|GO_REF:0000004 [IEA] UniProtKB-KW:KW-0497) /// 0001525 // angiogenesis (MGI:MGI:6201960|PMID:21873635 [IBA] PANTHER:PTN000246442) /// 0045766 // positive regulation of angiogenesis (MGI:MGI:4459044|GO_REF:0000033 [IBA] PANTHER:PTN000246442) /// 0060688 // regulation of morphogenesis of a branching structure (MGI:MGI:2675756|PMID:13678594 [IDA]) /// 0060754 // positive regulation of mast cell chemotaxis (MGI:MGI:4459044|GO_REF:0000033 [IBA] PANTHER:PTN000246442) /// 0001938 // positive regulation of endothelial cell proliferation (MGI:MGI:4459044|GO_REF:0000033 [IBA] PANTHER:PTN000246442) /// 0050930 // induction of positive chemotaxis (MGI:MGI:6201960|PMID:21873635 [IBA] PANTHER:PTN000246442) /// 0045766 // positive regulation of angiogenesis (MGI:MGI:6201960|PMID:21873635 [IBA] PANTHER:PTN000246442) /// 0048010 // vascular endothelial growth factor receptor signaling pathway (MGI:MGI:6201960|PMID:21873635 [IBA] PANTHER:PTN000246442) /// 0002040 // sprouting angiogenesis (MGI:MGI:4417868|GO_REF:0000096 [ISO] RGD:619850) /// 0001666 // response to hypoxia (MGI:MGI:4459044|GO_REF:0000033 [IBA] PANTHER:PTN000246442) /// 0038084 // vascular endothelial growth factor signaling pathway (MGI:MGI:4459044|GO_REF:0000033 [IBA] PANTHER:PTN000246442) /// 0060754 // positive regulation of mast cell chemotaxis (MGI:MGI:6201960|PMID:21873635 [IBA] PANTHER:PTN000246442) /// 0001934 // positive regulation of protein phosphorylation (MGI:MGI:6201960|PMID:21873635 [IBA] PANTHER:PTN000246442) /// 0001934 // positive regulation of protein phosphorylation (MGI:MGI:4459044|GO_REF:0000033 [IBA] PANTHER:PTN000246442) /// 0050930 // induction of positive chemotaxis (MGI:MGI:4459044|GO_REF:0000033 [IBA] PANTHER:PTN000246442) /// 0030154 // cell differentiation (MGI:MGI:1354194|GO_REF:0000004 [IEA] UniProtKB-KW:KW-0221) /// 0048010 // vascular endothelial growth factor receptor signaling pathway (MGI:MGI:4459044|GO_REF:0000033 [IBA] PANTHER:PTN000246442) /// 0001666 // response to hypoxia (MGI:MGI:6201960|PMID:21873635 [IBA] PANTHER:PTN000246442) /// 0001938 // positive regulation of endothelial cell proliferation (MGI:MGI:4417868|GO_REF:0000096 [ISO] RGD:619850) /// 0007275 // multicellular organism development (MGI:MGI:1354194|GO_REF:0000004 [IEA] UniProtKB-KW:KW-0217)	0005576 // extracellular region (MGI:MGI:1349503|PMID:10575000 [ISO] UniProtKB:P43088) /// 0005615 // extracellular space (MGI:MGI:6201960|PMID:21873635 [IBA] PANTHER:PTN000246442) /// 0016020 // membrane (MGI:MGI:2152098|GO_REF:0000002 [IEA] InterPro:IPR000072) /// 0005615 // extracellular space (MGI:MGI:4417868|GO_REF:0000096 [ISO] RGD:619850) /// 0005615 // extracellular space (MGI:MGI:4459044|GO_REF:0000033 [IBA] PANTHER:PTN000246442) /// 0005615 // extracellular space (MGI:MGI:5648606|PMID:25184477 [IDA])	0042056 // chemoattractant activity (MGI:MGI:4459044|GO_REF:0000033 [IBA] PANTHER:PTN000246442) /// 0042803 // protein homodimerization activity (MGI:MGI:4417868|GO_REF:0000096 [ISO] RGD:619850) /// 0008083 // growth factor activity (MGI:MGI:4834177|GO_REF:0000096 [ISO] UniProtKB:P49763) /// 0046982 // protein heterodimerization activity (MGI:MGI:4417868|GO_REF:0000096 [ISO] RGD:619850) /// 0008083 // growth factor activity (MGI:MGI:6201960|PMID:21873635 [IBA] PANTHER:PTN000246442) /// 0005172 // vascular endothelial growth factor receptor binding (MGI:MGI:4459044|GO_REF:0000033 [IBA] PANTHER:PTN000246442) /// 0005172 // vascular endothelial growth factor receptor binding (MGI:MGI:6201960|PMID:21873635 [IBA] PANTHER:PTN000246442) /// 0042056 // chemoattractant activity (MGI:MGI:6201960|PMID:21873635 [IBA] PANTHER:PTN000246442) /// 0008083 // growth factor activity (MGI:MGI:4459044|GO_REF:0000033 [IBA] PANTHER:PTN000246442)	placental growth factor	PIGF|placenta growth factor|PLGF	protein	taxon:10090	20170228	GO_Central			40	0.12903	0.120187	2.17112	20	0.0480545	0.0242249	2.29781	54	0.170757	0.21765	2.06751	55	0.141447	0.155722	2.33482	60	0.176773	0.646905	1.4656	199	0.277505	1.60654	2.12629	183	0.586035	1.73927	6.44448	112	0.256047	1.11731	2.02732	49	0.124926	0.436197	0.940529	139	0.358439	1.41446	2.59896	82	0.212021	0.45163	1.89475	15	0.0430738	0.0219426	2.23681	0	0	0	0	145	0.380059	0.892483	2.87359	123	0.389213	1.31913	3.1891	215	0.331854	2.15937	2.49526	197	0.570359	1.50763	4.61111	312	0.340627	2.38141	2.61348
Eif2b2	12	85219481..85226628	ENSMUSG00000004788	1.8688	-1.0128	-0.0183525	0.969162	0.991245	1	1.25238	2.30348	1.20381	0.0285387	0.999939	1	2.77464	1.26399	0.337982	0.476258	0.708014	1	Eif2b2	MGI	MGI:2145118	Eif2b2		0050852 // T cell receptor signaling pathway (MGI:MGI:4834177|GO_REF:0000096 [ISO] UniProtKB:P49770) /// 0014003 // oligodendrocyte development (MGI:MGI:4834177|GO_REF:0000096 [ISO] UniProtKB:P49770) /// 0045773 // positive regulation of axon extension (MGI:MGI:4417868|GO_REF:0000096 [ISO] RGD:620820) /// 0009749 // response to glucose (MGI:MGI:4417868|GO_REF:0000096 [ISO] RGD:620820) /// 0044237 // cellular metabolic process (MGI:MGI:2152098|GO_REF:0000002 [IEA] InterPro:IPR000649) /// 0009408 // response to heat (MGI:MGI:4417868|GO_REF:0000096 [ISO] RGD:620820) /// 0001541 // ovarian follicle development (MGI:MGI:4834177|GO_REF:0000096 [ISO] UniProtKB:P49770) /// 0006412 // translation (MGI:MGI:1354194|GO_REF:0000004 [IEA] UniProtKB-KW:KW-0648) /// 0042552 // myelination (MGI:MGI:4834177|GO_REF:0000096 [ISO] UniProtKB:P49770) /// 0043434 // response to peptide hormone (MGI:MGI:4417868|GO_REF:0000096 [ISO] RGD:620820) /// 0007417 // central nervous system development (MGI:MGI:4834177|GO_REF:0000096 [ISO] UniProtKB:P49770) /// 0006413 // translational initiation (MGI:MGI:4834177|GO_REF:0000096 [ISO] UniProtKB:P49770)	0005851 // eukaryotic translation initiation factor 2B complex (MGI:MGI:4417868|GO_REF:0000096 [ISO] RGD:620820) /// 0030424 // axon (MGI:MGI:4417868|GO_REF:0000096 [ISO] RGD:620820) /// 0005851 // eukaryotic translation initiation factor 2B complex (MGI:MGI:4834177|GO_REF:0000096 [ISO] UniProtKB:P49770) /// 0005737 // cytoplasm (MGI:MGI:4834177|GO_REF:0000096 [ISO] UniProtKB:P49770) /// 0005851 // eukaryotic translation initiation factor 2B complex (MGI:MGI:2154458|GO_REF:0000008 [ISO] UniProtKB:Q62818)	0005525 // GTP binding (MGI:MGI:4834177|GO_REF:0000096 [ISO] UniProtKB:P49770) /// 0005524 // ATP binding (MGI:MGI:4834177|GO_REF:0000096 [ISO] UniProtKB:P49770) /// 0005085 // guanyl-nucleotide exchange factor activity (MGI:MGI:4417868|GO_REF:0000096 [ISO] RGD:620820) /// 0003743 // translation initiation factor activity (MGI:MGI:4834177|GO_REF:0000096 [ISO] UniProtKB:P49770) /// 0005085 // guanyl-nucleotide exchange factor activity (MGI:MGI:2154458|GO_REF:0000008 [ISO] UniProtKB:Q62818) /// 0005525 // GTP binding (MGI:MGI:2154458|GO_REF:0000008 [ISO] RefSeq:NP_055054.1) /// 0005085 // guanyl-nucleotide exchange factor activity (MGI:MGI:4834177|GO_REF:0000096 [ISO] UniProtKB:P49770)	eukaryotic translation initiation factor 2B, subunit 2 beta	EIF2B|EIF-2Bbeta	protein	taxon:10090	20060904	MGI			160	0.805517	0.750308	8.68447	147	0.551245	0.27789	16.8889	267	1.31771	1.67958	10.2227	329	1.32054	1.45381	13.9664	227	1.04379	3.81979	5.54487	416	0.905389	5.2415	4.44491	855	4.27329	12.6826	30.1095	270	0.963361	4.20382	4.88729	389	1.54785	5.40456	7.46665	411	1.65412	6.52742	7.68469	329	1.32765	2.82806	7.60212	171	0.766376	0.390407	25.4996	209	1.66312	1.44828	43.5858	844	3.45263	8.10772	16.7263	676	3.33851	11.315	17.5271	896	2.15845	14.045	10.3988	774	3.49742	9.24471	18.1167	837	1.42618	9.97078	7.01115
Mlh3	12	complement(85234520..85270599)	ENSMUSG00000021245	0.420868	-1.25656	-0.32948	0.345815	0.710314	1	0.286919	1.16893	0.225183	0.581352	0.999939	1	0.324307	-1.63163	-0.706313	0.0433763	0.184956	1	Mlh3	MGI	MGI:1353455	Mlh3		0007144 // female meiosis I (MGI:MGI:2183707|PMID:12091911 [IMP] MGI:MGI:2384218) /// 0006298 // mismatch repair (MGI:MGI:4459044|GO_REF:0000033 [IBA] PANTHER:PTN000008161) /// 0006974 // cellular response to DNA damage stimulus (MGI:MGI:3607956|PMID:16204034 [IMP] MGI:MGI:2384218) /// 0007140 // male meiosis (MGI:MGI:2183707|PMID:12091911 [IMP] MGI:MGI:2384218) /// 0006298 // mismatch repair (MGI:MGI:3607956|PMID:16204034 [IMP] MGI:MGI:2384218) /// 0006298 // mismatch repair (MGI:MGI:6201960|PMID:21873635 [IBA] PANTHER:PTN000008161) /// 0008104 // protein localization (MGI:MGI:3612193|PMID:16260499 [IMP] MGI:MGI:2384218) /// 0006974 // cellular response to DNA damage stimulus (MGI:MGI:3607956|PMID:16204034 [IGI] MGI:MGI:104288) /// 0007140 // male meiosis (MGI:MGI:3056006|PMID:15467367 [IMP]) /// 0007130 // synaptonemal complex assembly (MGI:MGI:3612193|PMID:16260499 [IMP] MGI:MGI:2384218) /// 0006298 // mismatch repair (MGI:MGI:3607956|PMID:16204034 [IGI] MGI:MGI:104288)	0005712 // chiasma (MGI:MGI:3719060|PMID:17696610 [IDA]) /// 0001673 // male germ cell nucleus (MGI:MGI:3719060|PMID:17696610 [IDA]) /// 0032389 // MutLalpha complex (MGI:MGI:6201960|PMID:21873635 [IBA] PANTHER:PTN000008284) /// 0032300 // mismatch repair complex (MGI:MGI:5315075|PMID:22164254 [IDA]) /// 0032300 // mismatch repair complex (MGI:MGI:4459044|GO_REF:0000033 [IBA] PANTHER:PTN000008161) /// 0005712 // chiasma (MGI:MGI:2183707|PMID:12091911 [IDA]) /// 0000795 // synaptonemal complex (MGI:MGI:3056006|PMID:15467367 [IDA]) /// 0032389 // MutLalpha complex (MGI:MGI:4459044|GO_REF:0000033 [IBA] PANTHER:PTN000008284) /// 0000793 // condensed chromosome (MGI:MGI:2183707|PMID:12091911 [IDA]) /// 0005634 // nucleus (MGI:MGI:4834177|GO_REF:0000096 [ISO] UniProtKB:Q9UHC1) /// 0000794 // condensed nuclear chromosome (MGI:MGI:5606256|PMID:24891606 [IDA]) /// 0032300 // mismatch repair complex (MGI:MGI:6201960|PMID:21873635 [IBA] PANTHER:PTN000008161) /// 0000795 // synaptonemal complex (MGI:MGI:3612193|PMID:16260499 [IDA])	0019237 // centromeric DNA binding (MGI:MGI:3612193|PMID:16260499 [IDA]) /// 0016887 // ATPase activity (MGI:MGI:4459044|GO_REF:0000033 [IBA] PANTHER:PTN000008161) /// 0003682 // chromatin binding (MGI:MGI:2183707|PMID:12091911 [IDA]) /// 0016887 // ATPase activity (MGI:MGI:6201960|PMID:21873635 [IBA] PANTHER:PTN000008161)	mutL homolog 3		protein	taxon:10090	20050721	MGI			227	0.226412	0.210894	12.3211	117	0.0869224	0.0438187	13.4422	351	0.343189	0.437436	13.4388	306	0.24333	0.267886	12.9901	587	0.534742	1.9569	14.3385	969	0.417815	2.41882	10.3536	105	0.103969	0.308566	3.69765	706	0.499055	2.17773	12.7793	804	0.633803	2.21302	15.4324	564	0.449698	1.77459	10.5454	672	0.537249	1.14441	15.5277	108	0.0958932	0.0488498	16.105	72	0.113508	0.0988451	15.0152	532	0.431158	1.01248	10.5431	315	0.308201	1.04457	8.1672	614	0.293035	1.90677	7.12599	301	0.269458	0.712258	7.04539	947	0.319681	2.23497	7.93257
Mir6938	12	complement(85245923..85245985)	ENSMUSG00000098263	0	#N/A	#N/A	#N/A	#N/A	#N/A	0	#N/A	#N/A	#N/A	#N/A	#N/A	0	#N/A	#N/A	#N/A	#N/A	#N/A																	0	0	0	0	0	0	0	0	0	0	0	0	0	0	0	0	0	0	0	0	0	0	0	0	0	0	0	0	0	0	0	0	0	0	0	0	0	0	0	0	0	0	0	0	0	0	0	0	0	0	0	0	0	0	0	0	0	0	0	0	0	0	0	0	0	0	0	0	0	0	0	0
Acyp1	12	complement(85272398..85288438)	ENSMUSG00000008822	0.300626	1.82861	0.870746	0.121032	0.484419	1	0.10459	1.3169	0.39714	0.552828	0.999939	1	0.212347	1.29139	0.36893	0.511633	0.734464	1	Acyp1	MGI	MGI:1913454	Acyp1		0008150 // biological_process (MGI:MGI:2156816|GO_REF:0000015 [ND])		0003998 // acylphosphatase activity (MGI:MGI:4459044|GO_REF:0000033 [IBA] PANTHER:PTN000003030) /// 0016787 // hydrolase activity (MGI:MGI:1354194|GO_REF:0000004 [IEA] UniProtKB-KW:KW-0378) /// 0003998 // acylphosphatase activity (MGI:MGI:6201960|PMID:21873635 [IBA] PANTHER:PTN000003030)	acylphosphatase 1, erythrocyte (common) type	1110039O14Rik	protein	taxon:10090	20170228	GO_Central			24	0.0538418	0.0501515	1.30267	2	0.00334203	0.00168476	0.229781	50	0.109959	0.140156	1.91436	62	0.110892	0.122083	2.63197	113	0.231537	0.847315	2.76022	342	0.331681	1.92018	3.65423	28	0.0623602	0.185077	0.986041	235	0.373634	1.63043	4.25375	257	0.455687	1.5911	4.93298	156	0.27977	1.10402	2.91682	146	0.262539	0.55924	3.37359	15	0.0299565	0.0152604	2.23681	6	0.0212756	0.0185272	1.25127	168	0.306245	0.719148	3.3294	65	0.143045	0.484812	1.6853	168	0.180341	1.17348	1.94978	129	0.259746	0.686587	3.01945	227	0.172356	1.20499	1.90147
Zc2hc1c	12	85288591..85299358	ENSMUSG00000045064	0.588853	1.93995	0.956022	0.0312754	0.265733	1	0.195787	1.27245	0.347607	0.514593	0.999939	1	0.659712	2.08634	1.06097	0.0167555	0.100045	1	Zc2hc1c	MGI	MGI:1919600	Zc2hc1c		0008150 // biological_process (MGI:MGI:2156816|GO_REF:0000015 [ND])	0005575 // cellular_component (MGI:MGI:2156816|GO_REF:0000015 [ND])	0003674 // molecular_function (MGI:MGI:2156816|GO_REF:0000015 [ND]) /// 0046872 // metal ion binding (MGI:MGI:1354194|GO_REF:0000004 [IEA] UniProtKB-KW:KW-0479)	zinc finger, C2HC-type containing 1C	2810002I04Rik|Fam164c	protein	taxon:10090	20100202	MGI			32	0.106944	0.0996137	1.73689	9	0.0224037	0.011294	1.03401	64	0.209671	0.267251	2.45038	50	0.133222	0.146666	2.12256	166	0.506694	1.85426	4.05484	581	0.839397	4.85946	6.20791	129	0.427992	1.27022	4.54283	318	0.753186	3.28668	5.75614	111	0.293192	1.02373	2.13059	236	0.6305	2.48806	4.41262	157	0.420569	0.895863	3.62776	21	0.0624762	0.0318266	3.13154	9	0.047541	0.0413997	1.8769	291	0.790223	1.85566	5.767	210	0.688454	2.33333	5.4448	359	0.574086	3.73557	4.1665	243	0.72889	1.92667	5.68781	457	0.516909	3.61385	3.82807
Nek9	12	complement(85299514..85339362)	ENSMUSG00000034290	2.19236	1.09448	0.130247	0.617215	0.865001	1	1.13207	1.10474	0.143702	0.634877	0.999939	1	2.42765	1.13547	0.183293	0.481767	0.712033	1	Nek9	MGI	MGI:2387995	Nek9		0051301 // cell division (MGI:MGI:1354194|GO_REF:0000004 [IEA] UniProtKB-KW:KW-0132) /// 0006468 // protein phosphorylation (MGI:MGI:2152098|GO_REF:0000002 [IEA] InterPro:IPR000719|InterPro:IPR008271) /// 0007049 // cell cycle (MGI:MGI:1354194|GO_REF:0000004 [IEA] UniProtKB-KW:KW-0131) /// 0016310 // phosphorylation (MGI:MGI:1354194|GO_REF:0000004 [IEA] UniProtKB-KW:KW-0418)	0005813 // centrosome (MGI:MGI:4834177|GO_REF:0000096 [ISO] UniProtKB:Q8TD19) /// 0005634 // nucleus (MGI:MGI:1354194|GO_REF:0000004 [IEA] UniProtKB-KW:KW-0539) /// 0005737 // cytoplasm (MGI:MGI:1354194|GO_REF:0000004 [IEA] UniProtKB-KW:KW-0963)	0016740 // transferase activity (MGI:MGI:1354194|GO_REF:0000004 [IEA] UniProtKB-KW:KW-0808) /// 0005524 // ATP binding (MGI:MGI:1354194|GO_REF:0000004 [IEA] UniProtKB-KW:KW-0067) /// 0004674 // protein serine/threonine kinase activity (MGI:MGI:1354194|GO_REF:0000004 [IEA] UniProtKB-KW:KW-0723) /// 0046872 // metal ion binding (MGI:MGI:1354194|GO_REF:0000004 [IEA] UniProtKB-KW:KW-0479) /// 0005524 // ATP binding (MGI:MGI:2152098|GO_REF:0000002 [IEA] InterPro:IPR000719) /// 0000166 // nucleotide binding (MGI:MGI:1354194|GO_REF:0000004 [IEA] UniProtKB-KW:KW-0547) /// 0016301 // kinase activity (MGI:MGI:1354194|GO_REF:0000004 [IEA] UniProtKB-KW:KW-0418) /// 0019901 // protein kinase binding (MGI:MGI:4834177|GO_REF:0000096 [ISO] UniProtKB:Q8TD19) /// 0004672 // protein kinase activity (MGI:MGI:2152098|GO_REF:0000002 [IEA] InterPro:IPR000719|InterPro:IPR008271)	NIMA (never in mitosis gene a)-related expressed kinase 9	C130021H08Rik	protein	taxon:10090	20190210	UniProt			1051	0.949128	0.884076	57.0461	547	0.367944	0.185486	62.845	1600	1.41643	1.80541	61.2596	1436	1.0339	1.13824	60.9599	2295	1.89294	6.92729	56.0594	6103	2.38261	13.7935	65.2098	2688	2.40987	7.15216	94.66	3260	2.08646	9.10469	59.0094	2692	1.92142	6.70893	51.6715	2994	2.16144	8.52941	55.9804	2535	1.83499	3.90875	58.5756	455	0.365784	0.186337	67.8499	346	0.493878	0.430079	72.1564	3576	2.62405	6.16199	70.8687	2681	2.37504	8.04954	69.512	5679	2.45399	15.968	65.9096	3146	2.54995	6.74029	73.6372	6986	2.13523	14.9279	58.5184
Tmed10	12	complement(85340614..85374847)	ENSMUSG00000021248	2.32144	1.05684	0.0797637	0.789027	0.92925	1	1.2768	-1.09388	-0.129453	0.708567	0.999939	1	2.79472	1.26088	0.334429	0.261809	0.521479	1	Tmed10	MGI	MGI:1915831	Tmed10		0007030 // Golgi organization (MGI:MGI:6201960|PMID:21873635 [IBA] PANTHER:PTN000516376) /// 0006886 // intracellular protein transport (MGI:MGI:4834177|GO_REF:0000096 [ISO] UniProtKB:P49755) /// 0016192 // vesicle-mediated transport (MGI:MGI:1354194|GO_REF:0000004 [IEA] UniProtKB-KW:KW-0931) /// 0006888 // ER to Golgi vesicle-mediated transport (MGI:MGI:4459044|GO_REF:0000033 [IBA] PANTHER:PTN000516376) /// 0006886 // intracellular protein transport (MGI:MGI:6201960|PMID:21873635 [IBA] PANTHER:PTN000516376) /// 0051259 // protein oligomerization (MGI:MGI:4417868|GO_REF:0000096 [ISO] RGD:620970) /// 0007030 // Golgi organization (MGI:MGI:3526746|PMID:10660306 [IDA]) /// 0006886 // intracellular protein transport (MGI:MGI:3710424|PMID:17101722 [TAS]) /// 0045055 // regulated exocytosis (PMID:17101722 [IEP]) /// 0048199 // vesicle targeting, to, from or within Golgi (PMID:17101722 [IEP]) /// 0007030 // Golgi organization (MGI:MGI:4459044|GO_REF:0000033 [IBA] PANTHER:PTN000516376) /// 0006888 // ER to Golgi vesicle-mediated transport (MGI:MGI:6201960|PMID:21873635 [IBA] PANTHER:PTN000516376) /// 0035964 // COPI-coated vesicle budding (MGI:MGI:4834177|GO_REF:0000096 [ISO] UniProtKB:P49755) /// 0006886 // intracellular protein transport (MGI:MGI:4459044|GO_REF:0000033 [IBA] PANTHER:PTN000516376) /// 1902003 // regulation of beta-amyloid formation (MGI:MGI:4834177|GO_REF:0000096 [ISO] UniProtKB:P49755) /// 0007030 // Golgi organization (MGI:MGI:4417868|GO_REF:0000096 [ISO] RGD:620970) /// 0015031 // protein transport (MGI:MGI:1354194|GO_REF:0000004 [IEA] UniProtKB-KW:KW-0653)	0030667 // secretory granule membrane (MGI:MGI:3710424|PMID:17101722 [IDA]) /// 0016021 // integral component of membrane (MGI:MGI:4417868|GO_REF:0000096 [ISO] RGD:620970) /// 0005783 // endoplasmic reticulum (MGI:MGI:6201960|PMID:21873635 [IBA] PANTHER:PTN000516376) /// 0030137 // COPI-coated vesicle (MGI:MGI:4459044|GO_REF:0000033 [IBA] PANTHER:PTN000516525) /// 0005793 // endoplasmic reticulum-Golgi intermediate compartment (MGI:MGI:4459044|GO_REF:0000033 [IBA] PANTHER:PTN000516376) /// 0030137 // COPI-coated vesicle (MGI:MGI:6201960|PMID:21873635 [IBA] PANTHER:PTN000516525) /// 0005794 // Golgi apparatus (MGI:MGI:6201960|PMID:21873635 [IBA] PANTHER:PTN000516376) /// 0070765 // gamma-secretase complex (MGI:MGI:4417868|GO_REF:0000096 [ISO] RGD:620970) /// 0042589 // zymogen granule membrane (MGI:MGI:4417868|GO_REF:0000096 [ISO] RGD:620970) /// 0070765 // gamma-secretase complex (MGI:MGI:4834177|GO_REF:0000096 [ISO] UniProtKB:P49755) /// 0042589 // zymogen granule membrane (MGI:MGI:3710424|PMID:17101722 [IDA]) /// 0030137 // COPI-coated vesicle (MGI:MGI:4417868|GO_REF:0000096 [ISO] RGD:620970) /// 0005794 // Golgi apparatus (MGI:MGI:4459044|GO_REF:0000033 [IBA] PANTHER:PTN000516376) /// 0005783 // endoplasmic reticulum (MGI:MGI:4459044|GO_REF:0000033 [IBA] PANTHER:PTN000516376) /// 0005794 // Golgi apparatus (MGI:MGI:4834177|GO_REF:0000096 [ISO] UniProtKB:P49755) /// 0005801 // cis-Golgi network (MGI:MGI:4417868|GO_REF:0000096 [ISO] RGD:620970) /// 0030134 // ER to Golgi transport vesicle (MGI:MGI:4459044|GO_REF:0000033 [IBA] PANTHER:PTN000516376) /// 0005793 // endoplasmic reticulum-Golgi intermediate compartment (MGI:MGI:6201960|PMID:21873635 [IBA] PANTHER:PTN000516376) /// 0005783 // endoplasmic reticulum (MGI:MGI:4834177|GO_REF:0000096 [ISO] UniProtKB:P49755) /// 0005793 // endoplasmic reticulum-Golgi intermediate compartment (MGI:MGI:4417868|GO_REF:0000096 [ISO] RGD:620970) /// 0005793 // endoplasmic reticulum-Golgi intermediate compartment (MGI:MGI:4834177|GO_REF:0000096 [ISO] UniProtKB:P49755) /// 0005801 // cis-Golgi network (MGI:MGI:3710424|PMID:17101722 [ISS] UniProtKB:Q63584) /// 0016020 // membrane (MGI:MGI:1354194|GO_REF:0000004 [IEA] UniProtKB-KW:KW-0472) /// 0030134 // ER to Golgi transport vesicle (MGI:MGI:6201960|PMID:21873635 [IBA] PANTHER:PTN000516376) /// 0031410 // cytoplasmic vesicle (MGI:MGI:1354194|GO_REF:0000004 [IEA] UniProtKB-KW:KW-0968) /// 0043231 // intracellular membrane-bounded organelle (MGI:MGI:4417868|GO_REF:0000096 [ISO] RGD:620970) /// 0005886 // plasma membrane (MGI:MGI:4417868|GO_REF:0000096 [ISO] RGD:620970)	0019905 // syntaxin binding (MGI:MGI:4834177|GO_REF:0000096 [ISO] UniProtKB:P49755) /// 0044877 // macromolecular complex binding (MGI:MGI:4417868|GO_REF:0000096 [ISO] RGD:620970)	transmembrane p24 trafficking protein 10	1110014C03Rik|p23|p24delta1	protein	taxon:10090	20110728	MGI			869	0.913485	0.850876	47.1675	414	0.324157	0.163412	47.5646	1398	1.4406	1.83621	53.5256	993	0.832208	0.916194	42.154	2993	2.87357	10.5159	73.1092	5771	2.62253	15.1824	61.6624	780	0.813988	2.41581	27.4683	3669	2.73338	11.9277	66.4128	2965	2.46338	8.60127	56.9116	3539	2.97393	11.7357	66.1706	2358	1.98682	4.23217	54.4857	420	0.393027	0.200215	62.6307	129	0.214335	0.186647	26.9023	3235	2.76317	6.48869	64.1108	1974	2.03554	6.89892	51.1811	7140	3.59135	23.3689	82.8657	2416	2.27945	6.02527	56.5504	9287	3.30408	23.0997	77.7928
Gm47817	12	complement(85360493..85363645)	ENSMUSG00000113752	0	#N/A	#N/A	#N/A	#N/A	#N/A	0	#N/A	#N/A	#N/A	#N/A	#N/A	0	#N/A	#N/A	#N/A	#N/A	#N/A																	0	0	0	0	0	0	0	0	0	0	0	0	0	0	0	0	0	0	0	0	0	0	0	0	0	0	0	0	0	0	0	0	0	0	0	0	0	0	0	0	0	0	0	0	0	0	0	0	0	0	0	0	0	0	0	0	0	0	0	0	0	0	0	0	0	0	0	0	0	0	0	0
Gm47819	12	85374117..85376632	ENSMUSG00000113488	5.28124	2.05603	1.03986	0.119396	0.482576	1	1.4697	1.69662	0.762664	0.325258	0.999939	1	8.28965	2.54478	1.34754	0.0435319	0.185335	1																	62	0.88679	0.82601	3.36523	81	0.862952	0.435025	9.30611	113	1.58438	2.01949	4.32646	218	2.48591	2.73679	9.25436	117	1.52844	5.59336	2.85793	465	2.8752	16.6452	4.96847	1342	19.0556	56.5545	47.2595	167	1.69284	7.38705	3.02288	57	0.64436	2.24988	1.09409	187	2.13816	8.43753	3.49644	97	1.11207	2.36885	2.24136	74	0.942219	0.479984	11.0349	79	1.78598	1.55527	16.475	978	11.3663	26.6912	19.3819	821	11.5192	39.0413	21.2866	370	2.53226	16.4774	4.29416	1096	14.0699	37.1909	25.6537	405	1.96055	13.7067	3.39249
Gm40477	12	complement(85429110..85436249)	ENSMUSG00000113940	0.0134917	1.07085	0.098763	0.93646	0.980718	1	0.0173173	4.72112	2.23913	0.117314	0.999939	1	0.0270971	2.03182	1.02278	0.399626	0.649119	1																	1	0.00504012	0.00469468	0.0542779	0	0	0	0	2	0.00988154	0.0125952	0.0765745	4	0.0160732	0.0176953	0.169805	0	0	0	0	14	0.030504	0.176594	0.149588	0	0	0	0	7	0.025004	0.10911	0.126707	3	0.0119505	0.0417271	0.0575834	0	0	0	0	3	0.0121198	0.0258167	0.0693203	0	0	0	0	5	0.0398321	0.0346866	1.04272	4	0.0163815	0.0384683	0.0792715	3	0.0148325	0.0502707	0.0777829	0	0	0	0	14	0.0633316	0.167404	0.327693	24	0.0409398	0.286221	0.201037
Fos	12	85473890..85477273	ENSMUSG00000021250	14.279	-1.24011	-0.310464	0.410883	0.75385	1	10.9258	1.19858	0.261329	0.550001	0.999939	1	24.5877	1.23739	0.307305	0.415504	0.662044	1	Fos	MGI	MGI:95574	Fos		0031668 // cellular response to extracellular stimulus (MGI:MGI:1096764|PMID:9294610 [IMP]) /// 0045944 // positive regulation of transcription from RNA polymerase II promoter (MGI:MGI:4834177|GO_REF:0000096 [ISO] UniProtKB:P01100) /// 0006355 // regulation of transcription, DNA-templated (MGI:MGI:2387878|PMID:12220541 [IDA]) /// 0007399 // nervous system development (MGI:MGI:2177885|PMID:11925568 [IMP] MGI:MGI:2387304) /// 0045893 // positive regulation of transcription, DNA-templated (MGI:MGI:4834177|GO_REF:0000096 [ISO] UniProtKB:P01100) /// 1901216 // positive regulation of neuron death (MGI:MGI:4417868|GO_REF:0000096 [ISO] RGD:2626) /// 0006366 // transcription from RNA polymerase II promoter (MGI:MGI:4417868|GO_REF:0000096 [ISO] RGD:2626) /// 0007179 // transforming growth factor beta receptor signaling pathway (MGI:MGI:4834177|GO_REF:0000096 [ISO] UniProtKB:P01100) /// 1902895 // positive regulation of pri-miRNA transcription from RNA polymerase II promoter (MGI:MGI:4417868|GO_REF:0000096 [ISO] RGD:2626) /// 0042493 // response to drug (MGI:MGI:87440|PMID:9098922 [IDA]) /// 0045944 // positive regulation of transcription from RNA polymerase II promoter (MGI:MGI:2177885|PMID:11925568 [IMP]) /// 0006357 // regulation of transcription from RNA polymerase II promoter (MGI:MGI:2152098|GO_REF:0000002 [IEA] InterPro:IPR000837|InterPro:IPR029816) /// 0034614 // cellular response to reactive oxygen species (MGI:MGI:4834177|GO_REF:0000096 [ISO] UniProtKB:P01100) /// 0035994 // response to muscle stretch (MGI:MGI:4822295|PMID:20442316 [IDA]) /// 0045672 // positive regulation of osteoclast differentiation (MGI:MGI:5495340|PMID:23395171 [IDA]) /// 0035914 // skeletal muscle cell differentiation (MGI:MGI:5300631|PMID:22147266 [IMP]) /// 0060395 // SMAD protein signal transduction (MGI:MGI:4834177|GO_REF:0000096 [ISO] UniProtKB:P01100) /// 0045944 // positive regulation of transcription from RNA polymerase II promoter (MGI:MGI:1096764|PMID:9294610 [IMP]) /// 0071276 // cellular response to cadmium ion (MGI:MGI:4834177|GO_REF:0000096 [ISO] UniProtKB:P01100) /// 0010468 // regulation of gene expression (MGI:MGI:5310667|PMID:22284419 [IMP]) /// 0006355 // regulation of transcription, DNA-templated (MGI:MGI:2177885|PMID:11925568 [IMP] MGI:MGI:2387304) /// 0071277 // cellular response to calcium ion (MGI:MGI:3844178|PMID:19365557 [IDA])	0005634 // nucleus (MGI:MGI:2155023|PMID:11747369 [IDA]) /// 0005634 // nucleus (MGI:MGI:4834177|GO_REF:0000096 [ISO] UniProtKB:P01100) /// 0005634 // nucleus (MGI:MGI:2154458|GO_REF:0000008 [ISO] UniProtKB:P12841) /// 0032993 // protein-DNA complex (MGI:MGI:4834177|GO_REF:0000096 [ISO] UniProtKB:P01100) /// 0005667 // transcription factor complex (MGI:MGI:2675699|PMID:12943993 [IDA]) /// 0005634 // nucleus (MGI:MGI:4417868|GO_REF:0000096 [ISO] RGD:2626) /// 0005634 // nucleus (MGI:MGI:6201960|PMID:21873635 [IBA] PANTHER:PTN001156258) /// 0005654 // nucleoplasm (MGI:MGI:4834177|GO_REF:0000096 [ISO] UniProtKB:P01100) /// 0043005 // neuron projection (MGI:MGI:4417868|GO_REF:0000096 [ISO] RGD:2626) /// 0005634 // nucleus (MGI:MGI:2177885|PMID:11925568 [IC] GO:0003700) /// 0035976 // transcription factor AP-1 complex (MGI:MGI:4834177|GO_REF:0000096 [ISO] UniProtKB:P01100) /// 0005783 // endoplasmic reticulum (MGI:MGI:1354194|GO_REF:0000004 [IEA] UniProtKB-KW:KW-0256) /// 0005634 // nucleus (MGI:MGI:76819|PMID:7595148 [IDA]) /// 0005634 // nucleus (MGI:MGI:4459044|GO_REF:0000033 [IBA] PANTHER:PTN001156258) /// 0005634 // nucleus (MGI:MGI:3831610|PMID:19033670 [ISO] UniProtKB:P12841) /// 0016020 // membrane (MGI:MGI:4417868|GO_REF:0000096 [ISO] RGD:2626) /// 0005737 // cytoplasm (MGI:MGI:1354194|GO_REF:0000004 [IEA] UniProtKB-KW:KW-0963)	0044212 // transcription regulatory region DNA binding (MGI:MGI:4834177|GO_REF:0000096 [ISO] UniProtKB:P01100) /// 0043565 // sequence-specific DNA binding (MGI:MGI:4417868|GO_REF:0000096 [ISO] RGD:2626) /// 0003682 // chromatin binding (MGI:MGI:4822295|PMID:20442316 [IDA]) /// 0000979 // RNA polymerase II core promoter sequence-specific DNA binding (MGI:MGI:4834177|GO_REF:0000096 [ISO] UniProtKB:P01100) /// 0046982 // protein heterodimerization activity (MGI:MGI:4417868|GO_REF:0000096 [ISO] RGD:2626) /// 0001228 // transcriptional activator activity, RNA polymerase II transcription regulatory region sequence-specific binding (MGI:MGI:2177885|PMID:11925568 [IDA]) /// 0005515 // protein binding (MGI:MGI:5926790|PMID:24530283 [IPI] UniProtKB:P54841) /// 0070412 // R-SMAD binding (MGI:MGI:4834177|GO_REF:0000096 [ISO] UniProtKB:P01100) /// 0003700 // transcription factor activity, sequence-specific DNA binding (MGI:MGI:2387878|PMID:12220541 [IDA]) /// 0003700 // transcription factor activity, sequence-specific DNA binding (MGI:MGI:4834177|GO_REF:0000096 [ISO] UniProtKB:P01100) /// 0000978 // RNA polymerase II core promoter proximal region sequence-specific DNA binding (MGI:MGI:2177885|PMID:11925568 [IDA]) /// 0003700 // transcription factor activity, sequence-specific DNA binding (MGI:MGI:4417868|GO_REF:0000096 [ISO] RGD:2626) /// 0003690 // double-stranded DNA binding (MGI:MGI:4417868|GO_REF:0000096 [ISO] RGD:2626) /// 0003677 // DNA binding (MGI:MGI:4417868|GO_REF:0000096 [ISO] RGD:2626) /// 0000978 // RNA polymerase II core promoter proximal region sequence-specific DNA binding (MGI:MGI:4459044|GO_REF:0000033 [IBA] PANTHER:PTN001156258) /// 0000978 // RNA polymerase II core promoter proximal region sequence-specific DNA binding (MGI:MGI:6201960|PMID:21873635 [IBA] PANTHER:PTN001156258) /// 0003677 // DNA binding (MGI:MGI:2651740|PMID:12486129 [IDA]) /// 0003700 // transcription factor activity, sequence-specific DNA binding (MGI:MGI:2177885|PMID:11925568 [IMP] MGI:MGI:2387304) /// 0046982 // protein heterodimerization activity (MGI:MGI:4834177|GO_REF:0000096 [ISO] UniProtKB:P01100) /// 0005515 // protein binding (MGI:MGI:5013670|PMID:21565615 [IPI] UniProtKB:O08537) /// 0005515 // protein binding (MGI:MGI:3836131|PMID:17442941 [IPI] UniProtKB:O54714) /// 0001102 // RNA polymerase II activating transcription factor binding (MGI:MGI:4834177|GO_REF:0000096 [ISO] UniProtKB:P01100) /// 0008134 // transcription factor binding (MGI:MGI:4417868|GO_REF:0000096 [ISO] RGD:2626) /// 0000978 // RNA polymerase II core promoter proximal region sequence-specific DNA binding (MGI:MGI:5522615|PMID:23980096 [IDA]) /// 0005515 // protein binding (MGI:MGI:5316169|PMID:22308434 [IPI] UniProtKB:P14404) /// 0001228 // transcriptional activator activity, RNA polymerase II transcription regulatory region sequence-specific binding (MGI:MGI:2177885|PMID:11925568 [IMP]) /// 0008134 // transcription factor binding (MGI:MGI:4834177|GO_REF:0000096 [ISO] UniProtKB:P01100)	FBJ osteosarcoma oncogene	c-fos|cFos|D12Rfj1	protein	taxon:10090	20170228	GO_Central			741	7.88002	7.33993	40.2199	347	2.7486	1.3856	39.8669	1345	14.0212	17.8717	51.4964	1451	12.302	13.5436	61.5967	1820	17.6772	64.6903	44.4567	2777	12.7665	73.9082	29.6719	2530	26.7098	79.2712	89.0959	1449	10.9206	47.6544	26.2284	884	7.42996	25.9428	16.9679	1596	13.5678	53.5411	29.8413	1120	9.54686	20.336	25.8796	436	4.1275	2.10263	65.0166	386	6.48811	5.64997	80.4982	2422	20.9284	49.1456	47.9989	1931	20.1439	68.2721	50.0662	2312	11.7645	76.5516	26.8327	5156	49.2123	130.083	120.685	5804	20.8896	146.045	48.6174
Gm32296	12	85529598..85542280	ENSMUSG00000114163	0.0178526	-2.24481	-1.1666	0.192121	0.57545	1	0.0178526	-6.27398	-2.64938	0.0673673	0.999939	1	0.0316092	-1.03626	-0.0513916	0.953097	0.978305	1																	7	0.0198617	0.0185004	0.379945	2	0.00422688	0.00213083	0.229781	4	0.0111258	0.0141812	0.153149	9	0.0203592	0.0224138	0.382061	13	0.0336895	0.123288	0.317548	6	0.00735962	0.0426066	0.0641093	2	0.00563364	0.0167199	0.0704315	8	0.0160871	0.0701993	0.144808	1	0.00224255	0.00783021	0.0191945	19	0.0430963	0.170065	0.355253	1	0.00227432	0.00484457	0.0231068	1	0.00252586	0.00128672	0.149121	0	0	0	0	3	0.00691657	0.016242	0.0594536	7	0.0194835	0.066034	0.181493	31	0.0420879	0.273865	0.359781	5	0.0127332	0.0336578	0.117033	80	0.0768248	0.537102	0.670122
Jdp2	12	85599027..85639878	ENSMUSG00000034271	1.43513	-1.63335	-0.707831	0.00807365	0.129411	1	1.34942	-1.44265	-0.528721	0.0889611	0.999939	1	1.7315	-1.41196	-0.497695	0.0624349	0.230119	1	Jdp2	MGI	MGI:1932093	Jdp2		0000122 // negative regulation of transcription from RNA polymerase II promoter (MGI:MGI:4417868|GO_REF:0000096 [ISO] RGD:621611) /// 0000122 // negative regulation of transcription from RNA polymerase II promoter (MGI:MGI:4834177|GO_REF:0000096 [ISO] UniProtKB:Q8WYK2) /// 0006355 // regulation of transcription, DNA-templated (MGI:MGI:2152098|GO_REF:0000002 [IEA] InterPro:IPR004827) /// 0031065 // positive regulation of histone deacetylation (MGI:MGI:3807603|PMID:17464331 [IGI] MGI:MGI:1343091) /// 0000122 // negative regulation of transcription from RNA polymerase II promoter (MGI:MGI:1930318|PMID:11231009 [IDA]) /// 0006357 // regulation of transcription from RNA polymerase II promoter (MGI:MGI:2152098|GO_REF:0000002 [IEA] InterPro:IPR000837|InterPro:IPR029819) /// 0031063 // regulation of histone deacetylation (MGI:MGI:2152098|GO_REF:0000002 [IEA] InterPro:IPR029819) /// 0045599 // negative regulation of fat cell differentiation (MGI:MGI:3807603|PMID:17464331 [IDA])	0005634 // nucleus (MGI:MGI:6201960|PMID:21873635 [IBA] PANTHER:PTN001156258) /// 0005634 // nucleus (MGI:MGI:3807603|PMID:17464331 [IDA]) /// 0005634 // nucleus (MGI:MGI:4459044|GO_REF:0000033 [IBA] PANTHER:PTN001156258)	0003682 // chromatin binding (MGI:MGI:3807603|PMID:17464331 [IDA]) /// 0046982 // protein heterodimerization activity (MGI:MGI:4417868|GO_REF:0000096 [ISO] RGD:621611) /// 0003690 // double-stranded DNA binding (MGI:MGI:4417868|GO_REF:0000096 [ISO] RGD:621611) /// 0003714 // transcription corepressor activity (MGI:MGI:4834177|GO_REF:0000096 [ISO] UniProtKB:Q8WYK2) /// 0005515 // protein binding (MGI:MGI:1930318|PMID:11231009 [IPI] UniProtKB:P16951|UniProtKB:Q9EQX5) /// 0003700 // transcription factor activity, sequence-specific DNA binding (MGI:MGI:4417868|GO_REF:0000096 [ISO] RGD:621611) /// 0001227 // transcriptional repressor activity, RNA polymerase II transcription regulatory region sequence-specific binding (MGI:MGI:1930318|PMID:11231009 [IDA]) /// 0000978 // RNA polymerase II core promoter proximal region sequence-specific DNA binding (MGI:MGI:6201960|PMID:21873635 [IBA] PANTHER:PTN001156258) /// 0000978 // RNA polymerase II core promoter proximal region sequence-specific DNA binding (MGI:MGI:4459044|GO_REF:0000033 [IBA] PANTHER:PTN001156258) /// 0003677 // DNA binding (MGI:MGI:1930318|PMID:11231009 [IDA]) /// 0000978 // RNA polymerase II core promoter proximal region sequence-specific DNA binding (MGI:MGI:1930318|PMID:11231009 [IDA])	Jun dimerization protein 2	Jundm2|TIF	protein	taxon:10090	20181130	MGI			1297	1.14253	1.06422	70.3985	500	0.328072	0.165385	57.4452	2047	1.76765	2.25309	78.374	1714	1.20375	1.32524	72.7614	2865	2.30507	8.43547	69.9826	3118	1.18738	6.87401	33.3154	1296	1.13337	3.3637	45.6396	3169	1.97842	8.63324	57.3622	1878	1.30752	4.56539	36.0472	2228	1.56895	6.19137	41.6581	2478	1.74969	3.72705	57.2585	274	0.214866	0.109457	40.8591	222	0.309101	0.269171	46.2969	2077	1.48667	3.49111	41.1617	1899	1.64098	5.56164	49.2366	3430	1.44577	9.40758	39.808	2018	1.59551	4.2174	47.2346	8347	2.48857	17.3982	69.9189
Batf	12	85686669..85709087	ENSMUSG00000034266	0.287643	1.59832	0.676561	0.1134	0.473401	1	0.111462	1.21794	0.284439	0.577967	0.999939	1	0.453779	2.35395	1.23508	0.00378398	0.0357745	1	Batf	MGI	MGI:1859147	Batf		0072539 // T-helper 17 cell differentiation (MGI:MGI:4456325|PMID:20421391 [IMP]) /// 0001816 // cytokine production (MGI:MGI:3851267|PMID:19578362 [IMP]) /// 0045944 // positive regulation of transcription from RNA polymerase II promoter (MGI:MGI:5448096|PMID:22983707 [IMP]) /// 0030154 // cell differentiation (MGI:MGI:2152098|GO_REF:0000002 [IEA] InterPro:IPR029820) /// 0030330 // DNA damage response, signal transduction by p53 class mediator (MGI:MGI:5448499|PMID:22385964 [IMP]) /// 0045064 // T-helper 2 cell differentiation (MGI:MGI:4456325|PMID:20421391 [IMP]) /// 0060218 // hematopoietic stem cell differentiation (MGI:MGI:5448499|PMID:22385964 [IMP]) /// 0045190 // isotype switching (MGI:MGI:5004732|PMID:21572431 [IMP]) /// 0006357 // regulation of transcription from RNA polymerase II promoter (MGI:MGI:2152098|GO_REF:0000002 [IEA] InterPro:IPR000837|InterPro:IPR029820) /// 0045064 // T-helper 2 cell differentiation (MGI:MGI:5004732|PMID:21572431 [IMP]) /// 0006355 // regulation of transcription, DNA-templated (MGI:MGI:2152098|GO_REF:0000002 [IEA] InterPro:IPR004827) /// 0006974 // cellular response to DNA damage stimulus (MGI:MGI:5448499|PMID:22385964 [IMP]) /// 0045190 // isotype switching (MGI:MGI:4456325|PMID:20421391 [IMP]) /// 0072539 // T-helper 17 cell differentiation (MGI:MGI:5004732|PMID:21572431 [IMP]) /// 0042832 // defense response to protozoan (MGI:MGI:5441724|PMID:22992524 [IMP]) /// 0002320 // lymphoid progenitor cell differentiation (MGI:MGI:5448499|PMID:22385964 [IMP]) /// 0043011 // myeloid dendritic cell differentiation (MGI:MGI:5441724|PMID:22992524 [IMP]) /// 0072540 // T-helper 17 cell lineage commitment (MGI:MGI:3851267|PMID:19578362 [IMP]) /// 0030154 // cell differentiation (MGI:MGI:1354194|GO_REF:0000004 [IEA] UniProtKB-KW:KW-0221) /// 0072540 // T-helper 17 cell lineage commitment (MGI:MGI:5448096|PMID:22983707 [IMP])	0005654 // nucleoplasm (MGI:MGI:4834177|GO_REF:0000096 [ISO] UniProtKB:Q16520) /// 0005634 // nucleus (MGI:MGI:6201960|PMID:21873635 [IBA] PANTHER:PTN001156258) /// 0005634 // nucleus (MGI:MGI:3851267|PMID:19578362 [IDA]) /// 0005634 // nucleus (MGI:MGI:4459044|GO_REF:0000033 [IBA] PANTHER:PTN001156258) /// 0005737 // cytoplasm (MGI:MGI:3851267|PMID:19578362 [IDA])	0005515 // protein binding (MGI:MGI:5444779|PMID:22992523 [IPI] UniProtKB:P09450|UniProtKB:Q64287) /// 0005515 // protein binding (MGI:MGI:5444043|PMID:23021777 [IPI] UniProtKB:Q64287) /// 0043565 // sequence-specific DNA binding (MGI:MGI:5441724|PMID:22992524 [IDA]) /// 0043565 // sequence-specific DNA binding (MGI:MGI:5444779|PMID:22992523 [IDA]) /// 0003677 // DNA binding (MGI:MGI:1354194|GO_REF:0000004 [IEA] UniProtKB-KW:KW-0238) /// 0000978 // RNA polymerase II core promoter proximal region sequence-specific DNA binding (MGI:MGI:4459044|GO_REF:0000033 [IBA] PANTHER:PTN001156258) /// 0000978 // RNA polymerase II core promoter proximal region sequence-specific DNA binding (MGI:MGI:6201960|PMID:21873635 [IBA] PANTHER:PTN001156258) /// 0003700 // transcription factor activity, sequence-specific DNA binding (MGI:MGI:5444779|PMID:22992523 [IDA]) /// 0005515 // protein binding (MGI:MGI:5004732|PMID:21572431 [IPI] UniProtKB:P09450) /// 0005515 // protein binding (MGI:MGI:5448096|PMID:22983707 [IPI] UniProtKB:P09450|UniProtKB:Q64287) /// 0000978 // RNA polymerase II core promoter proximal region sequence-specific DNA binding (MGI:MGI:5448096|PMID:22983707 [IDA]) /// 0003700 // transcription factor activity, sequence-specific DNA binding (MGI:MGI:3851267|PMID:19578362 [IDA]) /// 0005515 // protein binding (MGI:MGI:5441724|PMID:22992524 [IPI] UniProtKB:P09450|UniProtKB:P23611|UniProtKB:Q64287) /// 0043565 // sequence-specific DNA binding (MGI:MGI:5004732|PMID:21572431 [IDA]) /// 0001228 // transcriptional activator activity, RNA polymerase II transcription regulatory region sequence-specific binding (MGI:MGI:5448096|PMID:22983707 [IDA]) /// 0003677 // DNA binding (MGI:MGI:2152098|GO_REF:0000002 [IEA] InterPro:IPR000837|InterPro:IPR029820) /// 0003700 // transcription factor activity, sequence-specific DNA binding (MGI:MGI:5441724|PMID:22992524 [IDA]) /// 0003700 // transcription factor activity, sequence-specific DNA binding (MGI:MGI:5448096|PMID:22983707 [IDA]) /// 0005515 // protein binding (MGI:MGI:3851267|PMID:19578362 [IPI] UniProtKB:P09450) /// 0043565 // sequence-specific DNA binding (MGI:MGI:3851267|PMID:19578362 [IDA]) /// 0001228 // transcriptional activator activity, RNA polymerase II transcription regulatory region sequence-specific binding (MGI:MGI:5448096|PMID:22983707 [IMP]) /// 0003700 // transcription factor activity, sequence-specific DNA binding (MGI:MGI:5004732|PMID:21572431 [IDA]) /// 0043565 // sequence-specific DNA binding (MGI:MGI:5448096|PMID:22983707 [IDA])	basic leucine zipper transcription factor, ATF-like	B-ATF|SFA-2	protein	taxon:10090	20170228	GO_Central			29	0.0465502	0.0433597	1.57406	26	0.0310863	0.015671	2.98715	113	0.17781	0.22664	4.32646	48	0.0614278	0.0676271	2.03766	164	0.240436	0.879884	4.00599	453	0.314346	1.81982	4.84025	201	0.320303	0.950616	7.07837	238	0.270751	1.18148	4.30805	245	0.310824	1.08529	4.70265	173	0.221992	0.876021	3.23467	132	0.169836	0.361772	3.05009	37	0.0528708	0.0269334	5.51747	12	0.0304457	0.0265127	2.50254	367	0.478676	1.12406	7.27316	168	0.264535	0.896571	4.35584	403	0.309533	2.01412	4.67715	300	0.432211	1.14246	7.02199	1443	0.783941	5.48073	12.0873
n-R5s64	12	complement(85718477..85718595)	ENSMUSG00000075973	0	#N/A	#N/A	#N/A	#N/A	#N/A	0	#N/A	#N/A	#N/A	#N/A	#N/A	0	#N/A	#N/A	#N/A	#N/A	#N/A																	0	0	0	0	0	0	0	0	0	0	0	0	0	0	0	0	0	0	0	0	0	0	0	0	0	0	0	0	0	0	0	0	0	0	0	0	0	0	0	0	0	0	0	0	0	0	0	0	0	0	0	0	0	0	0	0	0	0	0	0	0	0	0	0	0	0	0	0	0	0	0	0
Gm47285	12	complement(85718503..85718563)	ENSMUSG00000106297	0	#N/A	#N/A	#N/A	#N/A	#N/A	0	#N/A	#N/A	#N/A	#N/A	#N/A	0	#N/A	#N/A	#N/A	#N/A	#N/A																	0	0	0	0	0	0	0	0	0	0	0	0	0	0	0	0	0	0	0	0	0	0	0	0	0	0	0	0	0	0	0	0	0	0	0	0	0	0	0	0	0	0	0	0	0	0	0	0	0	0	0	0	0	0	0	0	0	0	0	0	0	0	0	0	0	0	0	0	0	0	0	0
Flvcr2	12	85746539..85813585	ENSMUSG00000034258	0.567734	-1.03806	-0.0538848	0.853585	0.953835	1	0.327323	1.19391	0.25569	0.451958	0.999939	1	0.448585	-1.34528	-0.427908	0.14288	0.373905	1	Flvcr2	MGI	MGI:2384974	Flvcr2		0097037 // heme export (MGI:MGI:6201960|PMID:21873635 [IBA] PANTHER:PTN000858905) /// 0055085 // transmembrane transport (MGI:MGI:2152098|GO_REF:0000002 [IEA] InterPro:IPR011701) /// 0097037 // heme export (MGI:MGI:4459044|GO_REF:0000033 [IBA] PANTHER:PTN000858905)	0016021 // integral component of membrane (MGI:MGI:1354194|GO_REF:0000004 [IEA] UniProtKB-KW:KW-0812) /// 0016020 // membrane (MGI:MGI:1354194|GO_REF:0000004 [IEA] UniProtKB-KW:KW-0472) /// 0016021 // integral component of membrane (MGI:MGI:2152098|GO_REF:0000002 [IEA] InterPro:IPR011701) /// 0005575 // cellular_component (MGI:MGI:2156816|GO_REF:0000015 [ND]) /// 0005886 // plasma membrane (MGI:MGI:1354194|GO_REF:0000004 [IEA] UniProtKB-KW:KW-1003)	0020037 // heme binding (MGI:MGI:4459044|GO_REF:0000033 [IBA] PANTHER:PTN000858905) /// 0015232 // heme transporter activity (MGI:MGI:4834177|GO_REF:0000096 [ISO] UniProtKB:Q9UPI3) /// 0020037 // heme binding (MGI:MGI:4834177|GO_REF:0000096 [ISO] UniProtKB:Q9UPI3) /// 0020037 // heme binding (MGI:MGI:6201960|PMID:21873635 [IBA] PANTHER:PTN000858905) /// 0015232 // heme transporter activity (MGI:MGI:6201960|PMID:21873635 [IBA] PANTHER:PTN000858905) /// 0015232 // heme transporter activity (MGI:MGI:4459044|GO_REF:0000033 [IBA] PANTHER:PTN000858905)	feline leukemia virus subgroup C cellular receptor 2	CCT|Mfsd7c	protein	taxon:10090	20100209	MGI			500	0.268368	0.249974	27.139	232	0.0927515	0.0467572	26.6545	841	0.442496	0.564015	32.1996	667	0.285421	0.314226	28.315	1117	0.547579	2.00388	27.2847	3290	0.763384	4.4194	35.1532	618	0.329299	0.977314	21.7633	1806	0.686987	2.99781	32.6905	872	0.369915	1.29161	16.7376	1606	0.689088	2.71926	30.0282	1105	0.475396	1.01265	25.533	205	0.0979502	0.0498977	30.5697	224	0.190033	0.165485	46.714	759	0.33102	0.777326	15.0418	915	0.481762	1.6328	23.7238	1983	0.509285	3.31391	23.0144	913	0.439827	1.1626	21.3703	2648	0.48103	3.363	22.181
Erg28	12	complement(85815448..85824550)	ENSMUSG00000021252	1.07901	-1.28551	-0.362345	0.364736	0.723421	1	0.669716	-1.62658	-0.701838	0.139916	0.999939	1	1.41851	1.0132	0.0189162	0.962213	0.982766	1	Erg28	MGI	MGI:1915571	Erg28		0006694 // steroid biosynthetic process (MGI:MGI:1354194|GO_REF:0000004 [IEA] UniProtKB-KW:KW-0752) /// 0006696 // ergosterol biosynthetic process (MGI:MGI:4459044|GO_REF:0000033 [IBA] PANTHER:PTN000397028) /// 0008202 // steroid metabolic process (MGI:MGI:1354194|GO_REF:0000004 [IEA] UniProtKB-KW:KW-0753) /// 0006629 // lipid metabolic process (MGI:MGI:1354194|GO_REF:0000004 [IEA] UniProtKB-KW:KW-0443) /// 0016126 // sterol biosynthetic process (MGI:MGI:1354194|GO_REF:0000004 [IEA] UniProtKB-KW:KW-0756) /// 0006696 // ergosterol biosynthetic process (MGI:MGI:6201960|PMID:21873635 [IBA] PANTHER:PTN000397028)	0005789 // endoplasmic reticulum membrane (MGI:MGI:6201960|PMID:21873635 [IBA] PANTHER:PTN000397028) /// 0005789 // endoplasmic reticulum membrane (MGI:MGI:4459044|GO_REF:0000033 [IBA] PANTHER:PTN000397028) /// 0016021 // integral component of membrane (MGI:MGI:1354194|GO_REF:0000004 [IEA] UniProtKB-KW:KW-0812) /// 0016020 // membrane (MGI:MGI:1354194|GO_REF:0000004 [IEA] UniProtKB-KW:KW-0472) /// 0030133 // transport vesicle (MGI:MGI:4834177|GO_REF:0000096 [ISO] UniProtKB:Q9UKR5) /// 0016021 // integral component of membrane (MGI:MGI:2152098|GO_REF:0000002 [IEA] InterPro:IPR005352) /// 0005783 // endoplasmic reticulum (MGI:MGI:1354194|GO_REF:0000004 [IEA] UniProtKB-KW:KW-0256)	0030674 // protein binding, bridging (MGI:MGI:6201960|PMID:21873635 [IBA] PANTHER:PTN000397028) /// 0030674 // protein binding, bridging (MGI:MGI:4459044|GO_REF:0000033 [IBA] PANTHER:PTN000397028)	ergosterol biosynthesis 28	0610007P14Rik|ORF11	protein	taxon:10090	20190210	UniProt			150	0.592988	0.552346	8.14169	135	0.397522	0.200396	15.5102	201	0.778941	0.992854	7.69574	131	0.412883	0.454551	5.56111	323	1.16625	4.26792	7.88984	829	1.41676	8.20195	8.85776	96	0.376763	1.11818	3.38071	401	1.12349	4.90258	7.25852	342	1.06858	3.7311	6.56451	446	1.40948	5.56205	8.3391	330	1.04569	2.22744	7.62523	41	0.144288	0.073503	6.11395	9	0.0562366	0.0489719	1.8769	378	1.21422	2.85133	7.49115	283	1.09747	3.71958	7.33752	942	1.7819	11.5948	10.9327	266	0.943817	2.49479	6.22616	1536	2.05513	14.368	12.8663
Ttll5	12	85824659..86061893	ENSMUSG00000012609	0.398553	1.15252	0.204796	0.483834	0.797296	1	0.198983	-1.11818	-0.161149	0.635321	0.999939	1	0.325611	-1.07948	-0.110331	0.706046	0.855672	1	Ttll5	MGI	MGI:2443657	Ttll5		0007288 // sperm axoneme assembly (MGI:MGI:5498425|PMID:23558686 [IMP]) /// 0018095 // protein polyglutamylation (MGI:MGI:5498425|PMID:23558686 [IMP]) /// 0007283 // spermatogenesis (MGI:MGI:5498425|PMID:23558686 [IMP]) /// 0030317 // flagellated sperm motility (MGI:MGI:5498425|PMID:23558686 [IMP]) /// 0006464 // cellular protein modification process (MGI:MGI:2152098|GO_REF:0000002 [IEA] InterPro:IPR004344) /// 0009566 // fertilization (MGI:MGI:5498425|PMID:23558686 [IMP]) /// 0060041 // retina development in camera-type eye (MGI:MGI:5754679|PMID:24791901 [ISO] UniProtKB:Q6EMB2)	0005886 // plasma membrane (MGI:MGI:4834177|GO_REF:0000096 [ISO] UniProtKB:Q6EMB2) /// 0005634 // nucleus (MGI:MGI:1354194|GO_REF:0000004 [IEA] UniProtKB-KW:KW-0539) /// 0005929 // cilium (MGI:MGI:5754679|PMID:24791901 [IDA]) /// 0042995 // cell projection (MGI:MGI:1354194|GO_REF:0000004 [IEA] UniProtKB-KW:KW-0966) /// 0005856 // cytoskeleton (MGI:MGI:1354194|GO_REF:0000004 [IEA] UniProtKB-KW:KW-0206) /// 0005874 // microtubule (MGI:MGI:1354194|GO_REF:0000004 [IEA] UniProtKB-KW:KW-0493) /// 0005813 // centrosome (MGI:MGI:4834177|GO_REF:0000096 [ISO] UniProtKB:Q6EMB2) /// 0005829 // cytosol (MGI:MGI:4834177|GO_REF:0000096 [ISO] UniProtKB:Q6EMB2) /// 0005737 // cytoplasm (MGI:MGI:1354194|GO_REF:0000004 [IEA] UniProtKB-KW:KW-0963)	0003674 // molecular_function (MGI:MGI:2156816|GO_REF:0000015 [ND]) /// 0005524 // ATP binding (MGI:MGI:1354194|GO_REF:0000004 [IEA] UniProtKB-KW:KW-0067) /// 0005524 // ATP binding (MGI:MGI:2152098|GO_REF:0000002 [IEA] InterPro:IPR013815) /// 0016874 // ligase activity (MGI:MGI:1354194|GO_REF:0000004 [IEA] UniProtKB-KW:KW-0436) /// 0000166 // nucleotide binding (MGI:MGI:1354194|GO_REF:0000004 [IEA] UniProtKB-KW:KW-0547)	tubulin tyrosine ligase-like family, member 5	1700048H13Rik|2310009M18Rik|4930556H18Rik|D630041K24Rik|STAMP	protein	taxon:10090	20190210	UniProt			1133	0.171866	0.160087	61.4969	350	0.0395459	0.0199356	40.2116	1602	0.238219	0.303639	61.3362	1434	0.173424	0.190926	60.875	2684	0.371857	1.36082	65.5614	7327	0.480478	2.7816	78.2881	1121	0.168814	0.501017	39.4769	4210	0.452599	1.97501	76.2054	3747	0.449231	1.56856	71.9217	3642	0.441641	1.74279	68.0964	2891	0.351514	0.748767	66.8016	281	0.0379453	0.0193301	41.9029	221	0.0529877	0.0461427	46.0884	1830	0.225561	0.529679	36.2667	1620	0.241061	0.817011	42.0027	6328	0.459309	2.98872	73.4418	1784	0.242889	0.642027	41.7574	8945	0.459235	3.21063	74.928
Gm26531	12	complement(85962598..85979021)	ENSMUSG00000097902	0.0131466	-138.904	-7.11794	0.0015104	0.0457909	1	0.0131466	-5.80602	-2.53755	0.184067	0.999939	1	0.0131466	-144.541	-7.17533	0.000915271	0.012711	1																	30	0.0657328	0.0612275	1.62834	0	0	0	0	0	0	0	0	0	0	0	0	0	0	0	0	0	0	0	0	0	0	0	0	0	0	0	0	0	0	0	0	0	0	0	0	0	0	0	0	0	0	0	0	1	0.00346324	0.00301585	0.208545	0	0	0	0	0	0	0	0	0	0	0	0	0	0	0	0	0	0	0	0
Tgfb3	12	complement(86056745..86079041)	ENSMUSG00000021253	1.06133	-1.6128	-0.689565	0.0519531	0.338177	1	0.784356	1.41573	0.501547	0.222595	0.999939	1	1.15579	-1.58559	-0.665023	0.0608134	0.226931	1	Tgfb3	MGI	MGI:98727	Tgfb3		0043065 // positive regulation of apoptotic process (MGI:MGI:3701721|PMID:16806156 [IMP] MGI:MGI:2158731) /// 0042127 // regulation of cell proliferation (MGI:MGI:4459044|GO_REF:0000033 [IBA] PANTHER:PTN000218722) /// 0009790 // embryo development (MGI:MGI:2686855|PMID:14729481 [IMP] MGI:MGI:2158731) /// 0016049 // cell growth (MGI:MGI:2152098|GO_REF:0000002 [IEA] InterPro:IPR015618) /// 0042981 // regulation of apoptotic process (MGI:MGI:4459044|GO_REF:0000033 [IBA] PANTHER:PTN000218063) /// 0010718 // positive regulation of epithelial to mesenchymal transition (MGI:MGI:2683382|PMID:14691138 [IMP]) /// 0010718 // positive regulation of epithelial to mesenchymal transition (MGI:MGI:4834177|GO_REF:0000096 [ISO] UniProtKB:P10600) /// 0045893 // positive regulation of transcription, DNA-templated (MGI:MGI:2683382|PMID:14691138 [IMP]) /// 0010936 // negative regulation of macrophage cytokine production (MGI:MGI:4834177|GO_REF:0000096 [ISO] UniProtKB:P10600) /// 0043065 // positive regulation of apoptotic process (MGI:MGI:4417868|GO_REF:0000096 [ISO] RGD:3851) /// 0008284 // positive regulation of cell proliferation (MGI:MGI:4834177|GO_REF:0000096 [ISO] UniProtKB:P10600) /// 0045216 // cell-cell junction organization (MGI:MGI:4834177|GO_REF:0000096 [ISO] UniProtKB:P10600) /// 0048468 // cell development (MGI:MGI:4459044|GO_REF:0000033 [IBA] PANTHER:PTN000218063) /// 0048702 // embryonic neurocranium morphogenesis (MGI:MGI:4417868|GO_REF:0000096 [ISO] RGD:3851) /// 0007179 // transforming growth factor beta receptor signaling pathway (MGI:MGI:4459044|GO_REF:0000033 [IBA] PANTHER:PTN000218722) /// 0042981 // regulation of apoptotic process (MGI:MGI:6201960|PMID:21873635 [IBA] PANTHER:PTN000218063) /// 0043627 // response to estrogen (MGI:MGI:4417868|GO_REF:0000096 [ISO] RGD:3851) /// 0010862 // positive regulation of pathway-restricted SMAD protein phosphorylation (MGI:MGI:2683382|PMID:14691138 [IMP]) /// 1904706 // negative regulation of vascular smooth muscle cell proliferation (MGI:MGI:4834177|GO_REF:0000096 [ISO] UniProtKB:P10600) /// 0060395 // SMAD protein signal transduction (MGI:MGI:6201960|PMID:21873635 [IBA] PANTHER:PTN000218063) /// 0045893 // positive regulation of transcription, DNA-templated (MGI:MGI:4834177|GO_REF:0000096 [ISO] UniProtKB:P10600) /// 0000187 // activation of MAPK activity (MGI:MGI:4417868|GO_REF:0000096 [ISO] RGD:3851) /// 0008285 // negative regulation of cell proliferation (MGI:MGI:4417868|GO_REF:0000096 [ISO] RGD:3851) /// 0007179 // transforming growth factor beta receptor signaling pathway (MGI:MGI:4834177|GO_REF:0000096 [ISO] UniProtKB:P10600) /// 0010862 // positive regulation of pathway-restricted SMAD protein phosphorylation (MGI:MGI:6201960|PMID:21873635 [IBA] PANTHER:PTN000218063) /// 0051491 // positive regulation of filopodium assembly (MGI:MGI:3701721|PMID:16806156 [IMP] MGI:MGI:2158731) /// 0043408 // regulation of MAPK cascade (MGI:MGI:6201960|PMID:21873635 [IBA] PANTHER:PTN000218063) /// 1905075 // positive regulation of occluding junction disassembly (MGI:MGI:4834177|GO_REF:0000096 [ISO] UniProtKB:P10600) /// 0060325 // face morphogenesis (PMID:18498113 [IEP]) /// 0008285 // negative regulation of cell proliferation (MGI:MGI:4834177|GO_REF:0000096 [ISO] UniProtKB:P10600) /// 0070483 // detection of hypoxia (MGI:MGI:4834177|GO_REF:0000096 [ISO] UniProtKB:P10600) /// 0060395 // SMAD protein signal transduction (MGI:MGI:4459044|GO_REF:0000033 [IBA] PANTHER:PTN000218063) /// 0071363 // cellular response to growth factor stimulus (MGI:MGI:69105|PMID:7848824 [IDA]) /// 0032967 // positive regulation of collagen biosynthetic process (MGI:MGI:4834177|GO_REF:0000096 [ISO] UniProtKB:P10600) /// 0048286 // lung alveolus development (MGI:MGI:77427|PMID:7493022 [IMP]) /// 0008285 // negative regulation of cell proliferation (MGI:MGI:2667731|PMID:12815624 [IDA]) /// 0001701 // in utero embryonic development (MGI:MGI:2686855|PMID:14729481 [IMP] MGI:MGI:2158731) /// 0030512 // negative regulation of transforming growth factor beta receptor signaling pathway (MGI:MGI:4417868|GO_REF:0000096 [ISO] RGD:3851) /// 1905005 // regulation of epithelial to mesenchymal transition involved in endocardial cushion formation (MGI:MGI:3830400|PMID:19161227 [IMP]) /// 0009887 // animal organ morphogenesis (MGI:MGI:2686862|PMID:14697364 [IMP] MGI:MGI:1857259) /// 0043408 // regulation of MAPK cascade (MGI:MGI:4459044|GO_REF:0000033 [IBA] PANTHER:PTN000218063) /// 0050714 // positive regulation of protein secretion (MGI:MGI:4834177|GO_REF:0000096 [ISO] UniProtKB:P10600) /// 0051781 // positive regulation of cell division (MGI:MGI:1354194|GO_REF:0000004 [IEA] UniProtKB-KW:KW-0497) /// 0001666 // response to hypoxia (MGI:MGI:4834177|GO_REF:0000096 [ISO] UniProtKB:P10600) /// 0048468 // cell development (MGI:MGI:6201960|PMID:21873635 [IBA] PANTHER:PTN000218063) /// 0062009 /// 0042127 // regulation of cell proliferation (MGI:MGI:6201960|PMID:21873635 [IBA] PANTHER:PTN000218722) /// 0051496 // positive regulation of stress fiber assembly (MGI:MGI:4834177|GO_REF:0000096 [ISO] UniProtKB:P10600) /// 0060391 // positive regulation of SMAD protein import into nucleus (MGI:MGI:2683382|PMID:14691138 [IMP]) /// 0010628 // positive regulation of gene expression (MGI:MGI:5688835|PMID:21984612 [IDA]) /// 0043524 // negative regulation of neuron apoptotic process (MGI:MGI:3696537|PMID:17159989 [IMP] MGI:MGI:1857259) /// 0060325 // face morphogenesis (MGI:MGI:4834177|GO_REF:0000096 [ISO] UniProtKB:P10600) /// 0030879 // mammary gland development (MGI:MGI:50512|PMID:1821856 [IDA]) /// 0010862 // positive regulation of pathway-restricted SMAD protein phosphorylation (MGI:MGI:4459044|GO_REF:0000033 [IBA] PANTHER:PTN000218063) /// 0007179 // transforming growth factor beta receptor signaling pathway (MGI:MGI:6201960|PMID:21873635 [IBA] PANTHER:PTN000218722) /// 0032570 // response to progesterone (MGI:MGI:4834177|GO_REF:0000096 [ISO] UniProtKB:P10600) /// 0045944 // positive regulation of transcription from RNA polymerase II promoter (MGI:MGI:3696537|PMID:17159989 [IGI] MGI:MGI:1314872|MGI:MGI:894293|MGI:MGI:108051|MGI:MGI:1201674)	0005576 // extracellular region (MGI:MGI:1354194|GO_REF:0000004 [IEA] UniProtKB-KW:KW-0964) /// 0005615 // extracellular space (MGI:MGI:4417868|GO_REF:0000096 [ISO] RGD:3851) /// 0030141 // secretory granule (MGI:MGI:4417868|GO_REF:0000096 [ISO] RGD:3851) /// 0005615 // extracellular space (MGI:MGI:4459044|GO_REF:0000033 [IBA] PANTHER:PTN000218063) /// 0043025 // neuronal cell body (MGI:MGI:4417868|GO_REF:0000096 [ISO] RGD:3851) /// 0030315 // T-tubule (MGI:MGI:4417868|GO_REF:0000096 [ISO] RGD:3851) /// 0009986 // cell surface (MGI:MGI:4417868|GO_REF:0000096 [ISO] RGD:3851) /// 0062023 /// 0031012 // extracellular matrix (MGI:MGI:1934551|PMID:10521784 [IDA]) /// 0005737 // cytoplasm (MGI:MGI:4417868|GO_REF:0000096 [ISO] RGD:3851) /// 0005634 // nucleus (MGI:MGI:4417868|GO_REF:0000096 [ISO] RGD:3851) /// 0005615 // extracellular space (MGI:MGI:6201960|PMID:21873635 [IBA] PANTHER:PTN000218063) /// 0043231 // intracellular membrane-bounded organelle (MGI:MGI:4834177|GO_REF:0000096 [ISO] UniProtKB:P10600)	0005515 // protein binding (MGI:MGI:5920420|PMID:28912269 [IPI] UniProtKB:G3XA59) /// 0034713 // type I transforming growth factor beta receptor binding (MGI:MGI:4834177|GO_REF:0000096 [ISO] UniProtKB:P10600) /// 0050431 // transforming growth factor beta binding (MGI:MGI:4834177|GO_REF:0000096 [ISO] UniProtKB:P10600) /// 0005114 // type II transforming growth factor beta receptor binding (MGI:MGI:4834177|GO_REF:0000096 [ISO] UniProtKB:P10600) /// 0005160 // transforming growth factor beta receptor binding (MGI:MGI:6201960|PMID:21873635 [IBA] PANTHER:PTN000218063) /// 0034714 // type III transforming growth factor beta receptor binding (MGI:MGI:4834177|GO_REF:0000096 [ISO] UniProtKB:P10600) /// 0005125 // cytokine activity (MGI:MGI:6201960|PMID:21873635 [IBA] PANTHER:PTN000218063) /// 0042802 // identical protein binding (MGI:MGI:4834177|GO_REF:0000096 [ISO] UniProtKB:P10600) /// 0046982 // protein heterodimerization activity (MGI:MGI:4417868|GO_REF:0000096 [ISO] RGD:3851) /// 0005125 // cytokine activity (MGI:MGI:4459044|GO_REF:0000033 [IBA] PANTHER:PTN000218063) /// 0005114 // type II transforming growth factor beta receptor binding (MGI:MGI:6201960|PMID:21873635 [IBA] PANTHER:PTN000218722) /// 0005114 // type II transforming growth factor beta receptor binding (MGI:MGI:4459044|GO_REF:0000033 [IBA] PANTHER:PTN000218722) /// 0005160 // transforming growth factor beta receptor binding (MGI:MGI:4459044|GO_REF:0000033 [IBA] PANTHER:PTN000218063) /// 0008083 // growth factor activity (MGI:MGI:1354194|GO_REF:0000004 [IEA] UniProtKB-KW:KW-0339) /// 0008083 // growth factor activity (MGI:MGI:2152098|GO_REF:0000002 [IEA] InterPro:IPR001839|InterPro:IPR017948)	transforming growth factor, beta 3	Tgfb-3	protein	taxon:10090	20060516	MGI			389	0.627831	0.5848	21.1141	497	0.597478	0.301197	57.1005	519	0.821134	1.04663	19.8711	683	0.878849	0.967542	28.9942	676	0.99649	3.64668	16.5125	2122	1.48056	8.57129	22.6733	732	1.17286	3.48089	25.7779	960	1.09808	4.7917	17.377	499	0.63653	2.22254	9.57804	712	0.918633	3.62508	13.3126	802	1.03753	2.21007	18.5316	316	0.454016	0.231285	47.1221	271	0.691328	0.602022	56.5156	960	1.25897	2.95642	19.0252	753	1.19217	4.04055	19.5235	1620	1.25108	8.14077	18.8015	871	1.26172	3.3351	20.3872	1492	0.814996	5.69785	12.4978
Gm37804	12	86069173..86069779	ENSMUSG00000103301	0.0463182	4.58949	2.19833	0.32149	#N/A	1	0	1.1398	0.188777	0.957443	#N/A	1	0.00963458	1.19306	0.254661	0.915257	0.962534	1																	0	0	0	0	0	0	0	0	0	0	0	0	0	0	0	0	0	0	0	0	0	0	0	0	0	0	0	0	1	0.0420166	0.183348	0.0181011	0	0	0	0	4	0.189574	0.748093	0.0747902	0	0	0	0	0	0	0	0	0	0	0	0	1	0.0481729	0.113123	0.0198179	0	0	0	0	0	0	0	0	0	0	0	0	0	0	0	0
Gm48008	12	86078644..86079754	ENSMUSG00000114051	3.43928	-6.1876	-2.62938	0.000107454	0.00768829	1	3.43928	-1.05417	-0.0761109	0.922794	0.999939	1	3.43928	-8.29006	-3.05138	7.19282e-06	0.000276547	0.217583																	128	4.14606	3.86189	6.94757	98	2.36442	1.19193	11.2592	152	4.82639	6.15182	5.81966	149	3.8478	4.23612	6.32523	68	2.01172	7.36195	1.66102	16	0.224043	1.29704	0.170958	60	1.92938	5.72615	2.11295	67	1.53805	6.7116	1.21277	65	1.66404	5.81025	1.24764	24	0.621449	2.45235	0.448741	138	3.58293	7.63207	3.18873	55	1.58591	0.807894	8.20164	33	1.68951	1.47126	6.88197	39	1.02646	2.41041	0.772897	40	1.27097	4.30762	1.0371	51	0.790449	5.14343	0.591898	60	1.74433	4.61078	1.4044	8	0.0877019	0.613147	0.0670122
Ift43	12	86082541..86162459	ENSMUSG00000007867	1.02042	-1.20359	-0.267344	0.350116	0.712894	1	0.710522	-1.25007	-0.322008	0.332497	0.999939	1	0.898997	-1.39847	-0.483852	0.0908312	0.287722	1	Ift43	MGI	MGI:1923661	Ift43		0030030 // cell projection organization (MGI:MGI:1354194|GO_REF:0000004 [IEA] UniProtKB-KW:KW-0970) /// 0035721 // intraciliary retrograde transport (MGI:MGI:4834920|PMID:20889716 [IC] GO:0030991) /// 0035721 // intraciliary retrograde transport (MGI:MGI:4834177|GO_REF:0000096 [ISO] UniProtKB:Q96FT9) /// 0060271 // cilium assembly (MGI:MGI:4834177|GO_REF:0000096 [ISO] UniProtKB:Q96FT9)	0030991 // intraciliary transport particle A (MGI:MGI:4834177|GO_REF:0000096 [ISO] UniProtKB:Q96FT9) /// 0042995 // cell projection (MGI:MGI:1354194|GO_REF:0000004 [IEA] UniProtKB-KW:KW-0966) /// 0005856 // cytoskeleton (MGI:MGI:1354194|GO_REF:0000004 [IEA] UniProtKB-KW:KW-0206) /// 0015630 // microtubule cytoskeleton (MGI:MGI:4834177|GO_REF:0000096 [ISO] UniProtKB:Q96FT9) /// 0030991 // intraciliary transport particle A (MGI:MGI:4834920|PMID:20889716 [IDA]) /// 0005929 // cilium (MGI:MGI:5787768|PMID:25243405 [IDA]) /// 0005815 // microtubule organizing center (MGI:MGI:4834177|GO_REF:0000096 [ISO] UniProtKB:Q96FT9) /// 0005737 // cytoplasm (MGI:MGI:1354194|GO_REF:0000004 [IEA] UniProtKB-KW:KW-0963)	0003674 // molecular_function (MGI:MGI:2156816|GO_REF:0000015 [ND])	intraflagellar transport 43	1700019E19Rik	protein	taxon:10090	20100209	MGI			1615	0.727214	0.677371	87.6588	357	0.119738	0.0603613	41.0158	2033	0.897388	1.14383	77.838	1748	0.627526	0.690855	74.2047	2871	1.18074	4.32097	70.1292	5757	1.12066	6.48774	61.5128	1252	0.559674	1.66104	44.0901	4520	1.44244	6.29439	81.8168	2320	0.825662	2.88293	44.5312	3205	1.15368	4.55263	59.9256	3233	1.16689	2.48561	74.7042	322	0.129073	0.0657524	48.0169	215	0.15302	0.133253	44.8371	1840	0.673224	1.58091	36.4649	1970	0.870175	2.94922	51.0774	4442	0.957075	6.22767	51.5531	2096	0.847095	2.23912	49.0603	7529	1.14741	8.02187	63.0669
Gm805	12	86169341..86195102	ENSMUSG00000097543	0.0286927	2.29299	1.19723	0.116939	0.478797	1	0.0146377	2.79756	1.48417	0.1072	0.999939	1	0.030705	2.44816	1.2917	0.0899583	0.286391	1																	7	0.00977818	0.00910799	0.379945	1	0.00104048	0.000524518	0.11489	3	0.00410804	0.00523619	0.114862	2	0.00222736	0.00245214	0.0849024	15	0.0191375	0.0700341	0.366401	45	0.0271744	0.157319	0.480819	9	0.0124808	0.0370415	0.316942	34	0.0336596	0.146881	0.615436	16	0.0176646	0.0616788	0.307112	47	0.052484	0.207111	0.878784	28	0.031351	0.0667814	0.646989	3	0.00373054	0.00190041	0.447362	4	0.00883164	0.00769077	0.834179	13	0.0147555	0.0346501	0.257632	37	0.0507006	0.171836	0.959322	30	0.0200521	0.130478	0.348175	9	0.0112838	0.0298263	0.21066	120	0.0567329	0.396634	1.00518
Gpatch2l	12	86241858..86291784	ENSMUSG00000021254	1.29127	1.2882	0.365355	0.175155	0.556692	1	0.59079	-1.14166	-0.191129	0.543722	0.999939	1	1.3821	1.31931	0.399787	0.137844	0.367255	1	Gpatch2l	MGI	MGI:1917623	Gpatch2l		0008150 // biological_process (MGI:MGI:2156816|GO_REF:0000015 [ND])	0005575 // cellular_component (MGI:MGI:2156816|GO_REF:0000015 [ND])	0003674 // molecular_function (MGI:MGI:2156816|GO_REF:0000015 [ND])	G patch domain containing 2 like	1700020O03Rik	protein	taxon:10090	20100202	MGI			664	0.478599	0.445797	36.0405	243	0.130462	0.0657675	27.9183	1038	0.733423	0.934837	39.7422	851	0.489028	0.538381	36.126	1705	1.12244	4.10759	41.6476	4023	1.25355	7.25708	42.9853	1466	1.04901	3.11332	51.6263	2474	1.26379	5.51479	44.782	2507	1.42818	4.98671	48.1205	2537	1.46182	5.76859	47.4357	1601	0.924972	1.9703	36.9939	177	0.113571	0.0578554	26.3944	151	0.172029	0.149807	31.4902	1893	1.10868	2.60349	37.5152	1529	1.08109	3.66407	39.6433	4881	1.68341	10.9539	56.6481	1759	1.13795	3.00793	41.1723	7786	1.89938	13.2791	65.2196
4732487G21Rik	12	complement(86290761..86306006)	ENSMUSG00000097488	0.732609	2.2588	1.17556	0.0114778	0.156126	1	0.195305	-1.21597	-0.282108	0.614098	0.999939	1	1.00135	2.95685	1.56406	0.000762934	0.01111	1	4732487G21Rik	MGI	MGI:2441820	4732487G21Rik		0008150 // biological_process (MGI:MGI:2156816|GO_REF:0000015 [ND])	0005575 // cellular_component (MGI:MGI:2156816|GO_REF:0000015 [ND])	0003674 // molecular_function (MGI:MGI:2156816|GO_REF:0000015 [ND])	RIKEN cDNA 4732487G21 gene		gene	taxon:10090	20100202	MGI			73	0.172308	0.160499	3.96229	25	0.0439538	0.0221577	2.87226	69	0.159656	0.203501	2.64182	74	0.139257	0.15331	3.14139	214	0.46135	1.68832	5.22732	708	0.722443	4.18239	7.56489	266	0.623314	1.84991	9.36739	327	0.547018	2.38702	5.91905	249	0.464524	1.62196	4.77942	692	1.30575	5.1527	12.9387	193	0.365152	0.777819	4.4596	26	0.0546321	0.0278306	3.87714	0	0	0	0	243	0.46606	1.09444	4.81574	311	0.720104	2.4406	8.06349	1129	1.27513	8.29727	13.103	295	0.624967	1.65197	6.90495	2404	1.92049	13.4266	20.1372
Esrrb	12	86361117..86521628	ENSMUSG00000021255	0.0102478	3.43926	1.7821	0.00749518	0.123476	1	0.00402482	3.25243	1.70152	0.0327062	0.999939	1	0.00600971	1.96058	0.971282	0.146721	0.379461	1	Esrrb	MGI	MGI:1346832	Esrrb		0090282 // positive regulation of transcription involved in G2/M transition of mitotic cell cycle (MGI:MGI:5823092|PMID:27723719 [IMP]) /// 1902459 // positive regulation of stem cell population maintenance (MGI:MGI:5882870|PMID:23040477 [IDA]) /// 0045893 // positive regulation of transcription, DNA-templated (MGI:MGI:4457950|PMID:20534447 [IDA]) /// 0001831 // trophectodermal cellular morphogenesis (MGI:MGI:1095811|PMID:9285590 [IMP] MGI:MGI:1857422) /// 0045944 // positive regulation of transcription from RNA polymerase II promoter (MGI:MGI:5467164|PMID:22977234 [IDA]) /// 0045893 // positive regulation of transcription, DNA-templated (MGI:MGI:5440110|PMID:23019124 [IMP]) /// 0001892 // embryonic placenta development (MGI:MGI:1095811|PMID:9285590 [IMP] MGI:MGI:1857422) /// 2000737 // negative regulation of stem cell differentiation (MGI:MGI:5887187|PMID:26206133 [IMP]) /// 0045944 // positive regulation of transcription from RNA polymerase II promoter (MGI:MGI:3813404|PMID:18662995 [IDA]) /// 0008283 // cell proliferation (MGI:MGI:4834177|GO_REF:0000096 [ISO] UniProtKB:O95718) /// 0017145 // stem cell division (MGI:MGI:5887187|PMID:26206133 [IMP]) /// 0045725 // positive regulation of glycogen biosynthetic process (MGI:MGI:4417868|GO_REF:0000096 [ISO] RGD:1359557) /// 1902459 // positive regulation of stem cell population maintenance (MGI:MGI:5440110|PMID:23019124 [IMP]) /// 0045892 // negative regulation of transcription, DNA-templated (MGI:MGI:5882883|PMID:18957414 [IDA]) /// 0019827 // stem cell population maintenance (MGI:MGI:5882883|PMID:18957414 [IDA]) /// 0045725 // positive regulation of glycogen biosynthetic process (MGI:MGI:5905261|PMID:24481529 [IDA]) /// 0001834 // trophectodermal cell proliferation (MGI:MGI:1095811|PMID:9285590 [IMP] MGI:MGI:1857422) /// 0019827 // stem cell population maintenance (MGI:MGI:3654397|PMID:16767105 [IMP]) /// 0019827 // stem cell population maintenance (MGI:MGI:4834177|GO_REF:0000096 [ISO] UniProtKB:O95718) /// 0071931 // positive regulation of transcription involved in G1/S transition of mitotic cell cycle (MGI:MGI:5823092|PMID:27723719 [IMP]) /// 2000035 // regulation of stem cell division (MGI:MGI:5440110|PMID:23019124 [IMP]) /// 0043697 // cell dedifferentiation (MGI:MGI:5882870|PMID:23040477 [IDA]) /// 0001701 // in utero embryonic development (MGI:MGI:1095811|PMID:9285590 [IMP] MGI:MGI:1857422) /// 0045494 // photoreceptor cell maintenance (MGI:MGI:4457950|PMID:20534447 [IMP]) /// 0017145 // stem cell division (MGI:MGI:5468900|PMID:23040478 [IMP]) /// 0019827 // stem cell population maintenance (MGI:MGI:3621412|PMID:16518401 [IMP]) /// 1902459 // positive regulation of stem cell population maintenance (MGI:MGI:5468900|PMID:23040478 [IDA]) /// 1902459 // positive regulation of stem cell population maintenance (MGI:MGI:5887187|PMID:26206133 [IMP]) /// 0006355 // regulation of transcription, DNA-templated (MGI:MGI:4834177|GO_REF:0000096 [ISO] UniProtKB:O95718) /// 2000035 // regulation of stem cell division (MGI:MGI:5882870|PMID:23040477 [IDA]) /// 0045821 // positive regulation of glycolytic process (MGI:MGI:4417868|GO_REF:0000096 [ISO] RGD:1359557) /// 0048839 // inner ear development (MGI:MGI:3722975|PMID:17765677 [IMP]) /// 0019827 // stem cell population maintenance (MGI:MGI:5882869|PMID:23169531 [IMP]) /// 0019827 // stem cell population maintenance (MGI:MGI:4833901|PMID:20720539 [IMP])	0000793 // condensed chromosome (MGI:MGI:5823092|PMID:27723719 [IMP]) /// 0005694 // chromosome (MGI:MGI:1354194|GO_REF:0000004 [IEA] UniProtKB-KW:KW-0158) /// 0005634 // nucleus (MGI:MGI:5897754|PMID:18472334 [IDA]) /// 0005737 // cytoplasm (MGI:MGI:5897754|PMID:18472334 [IDA]) /// 0032039 // integrator complex (MGI:MGI:5887187|PMID:26206133 [IDA]) /// 0005634 // nucleus (MGI:MGI:3813404|PMID:18662995 [IDA])	0000978 // RNA polymerase II core promoter proximal region sequence-specific DNA binding (MGI:MGI:5823092|PMID:27723719 [IMP]) /// 0000980 // RNA polymerase II distal enhancer sequence-specific DNA binding (MGI:MGI:5823092|PMID:27723719 [IMP]) /// 0005515 // protein binding (MGI:MGI:5529430|PMID:23508100 [IPI] UniProtKB:Q61066) /// 0001228 // transcriptional activator activity, RNA polymerase II transcription regulatory region sequence-specific binding (MGI:MGI:5882883|PMID:18957414 [IDA]) /// 0005515 // protein binding (MGI:MGI:6093244|PMID:18509053 [IPI] UniProtKB:Q16665) /// 0046872 // metal ion binding (MGI:MGI:1354194|GO_REF:0000004 [IEA] UniProtKB-KW:KW-0479) /// 0003677 // DNA binding (MGI:MGI:1354194|GO_REF:0000004 [IEA] UniProtKB-KW:KW-0238) /// 0003700 // transcription factor activity, sequence-specific DNA binding (MGI:MGI:5882869|PMID:23169531 [IDA]) /// 0003700 // transcription factor activity, sequence-specific DNA binding (MGI:MGI:5529430|PMID:23508100 [IDA]) /// 0003700 // transcription factor activity, sequence-specific DNA binding (MGI:MGI:3813404|PMID:18662995 [IDA]) /// 0000993 // RNA polymerase II core binding (MGI:MGI:5440110|PMID:23019124 [IDA]) /// 0005515 // protein binding (MGI:MGI:5887187|PMID:26206133 [IPI] UniProtKB:Q61066|UniProtKB:Q6ZQ88) /// 0003700 // transcription factor activity, sequence-specific DNA binding (MGI:MGI:5887187|PMID:26206133 [IDA]) /// 0005515 // protein binding (MGI:MGI:5887185|PMID:26523946 [IPI] UniProtKB:Q62315) /// 0008134 // transcription factor binding (MGI:MGI:5887185|PMID:26523946 [IPI] UniProtKB:E9Q3T6|UniProtKB:Q8BX22) /// 0001158 // enhancer sequence-specific DNA binding (MGI:MGI:5529430|PMID:23508100 [IDA]) /// 0005515 // protein binding (MGI:MGI:5882883|PMID:18957414 [IPI] UniProtKB:Q80Z64) /// 0043565 // sequence-specific DNA binding (MGI:MGI:5824766|PMID:27601327 [IDA]) /// 0003707 // steroid hormone receptor activity (MGI:MGI:2152098|GO_REF:0000002 [IEA] InterPro:IPR001723|InterPro:IPR027289|InterPro:IPR024178) /// 0000981 // RNA polymerase II transcription factor activity, sequence-specific DNA binding (MGI:MGI:4834177|GO_REF:0000096 [ISO] UniProtKB:O95718) /// 0003700 // transcription factor activity, sequence-specific DNA binding (MGI:MGI:5824766|PMID:27601327 [IDA]) /// 0000981 // RNA polymerase II transcription factor activity, sequence-specific DNA binding (MGI:MGI:5823092|PMID:27723719 [IMP]) /// 0005515 // protein binding (MGI:MGI:5440110|PMID:23019124 [IPI] UniProtKB:O09000) /// 0005496 // steroid binding (MGI:MGI:2152098|GO_REF:0000002 [IEA] InterPro:IPR027289|InterPro:IPR024178) /// 0008270 // zinc ion binding (MGI:MGI:2152098|GO_REF:0000002 [IEA] InterPro:IPR024178|InterPro:IPR001628|InterPro:IPR013088) /// 0043565 // sequence-specific DNA binding (MGI:MGI:4834177|GO_REF:0000096 [ISO] UniProtKB:O95718) /// 0001158 // enhancer sequence-specific DNA binding (MGI:MGI:5887187|PMID:26206133 [IDA]) /// 0008134 // transcription factor binding (MGI:MGI:3813404|PMID:18662995 [IPI] UniProtKB:P20263) /// 0043565 // sequence-specific DNA binding (MGI:MGI:5823092|PMID:27723719 [IMP]) /// 0005515 // protein binding (MGI:MGI:5320277|PMID:20362541 [IPI] UniProtKB:Q3UNW5|UniProtKB:Q61066|UniProtKB:Q9R190) /// 0005515 // protein binding (MGI:MGI:5824766|PMID:27601327 [IPI] UniProtKB:Q61066) /// 0000980 // RNA polymerase II distal enhancer sequence-specific DNA binding (MGI:MGI:3813404|PMID:18662995 [IDA]) /// 0043565 // sequence-specific DNA binding (MGI:MGI:5882869|PMID:23169531 [IDA]) /// 0003677 // DNA binding (MGI:MGI:2152098|GO_REF:0000002 [IEA] InterPro:IPR001723|InterPro:IPR027289|InterPro:IPR024178)	estrogen related receptor, beta	Err2|ERR2|ERRb|Estrrb	protein	taxon:10090	20170407	UniProt			4	0.000896793	0.000835327	0.217112	3	0.000500986	0.000252554	0.344671	6	0.00131867	0.00168081	0.229724	13	0.00232368	0.00255818	0.551866	14	0.00286677	0.010491	0.341974	194	0.0188027	0.108853	2.07287	23	0.00511919	0.0151931	0.809962	36	0.00572012	0.0249609	0.651638	44	0.00779668	0.0272233	0.844557	77	0.0138004	0.0544588	1.43971	45	0.00808682	0.0172259	1.0398	4	0.000798331	0.000406685	0.596483	9	0.00318931	0.00277731	1.8769	17	0.00309694	0.00727247	0.336904	47	0.0103367	0.0350334	1.2186	51	0.00547117	0.0356008	0.591898	32	0.00643922	0.0170208	0.749012	62	0.00470454	0.0328907	0.519345
Gm27993	12	86651170..86651254	ENSMUSG00000098423	0	#N/A	#N/A	#N/A	#N/A	#N/A	0	#N/A	#N/A	#N/A	#N/A	#N/A	0	#N/A	#N/A	#N/A	#N/A	#N/A																	0	0	0	0	0	0	0	0	0	0	0	0	0	0	0	0	0	0	0	0	0	0	0	0	0	0	0	0	0	0	0	0	0	0	0	0	0	0	0	0	0	0	0	0	0	0	0	0	0	0	0	0	0	0	0	0	0	0	0	0	0	0	0	0	0	0	0	0	0	0	0	0
Gm22004	12	86655125..86655231	ENSMUSG00000075832	0	#N/A	#N/A	#N/A	#N/A	#N/A	0	#N/A	#N/A	#N/A	#N/A	#N/A	0	#N/A	#N/A	#N/A	#N/A	#N/A																	0	0	0	0	0	0	0	0	0	0	0	0	0	0	0	0	0	0	0	0	0	0	0	0	0	0	0	0	0	0	0	0	0	0	0	0	0	0	0	0	0	0	0	0	0	0	0	0	0	0	0	0	0	0	0	0	0	0	0	0	0	0	0	0	0	0	0	0	0	0	0	0
Vash1	12	86678700..86692091	ENSMUSG00000021256	0.473221	-2.74584	-1.45725	0.00191333	0.0526965	1	0.473221	1.39868	0.484067	0.373801	0.999939	1	0.473221	-3.63537	-1.8621	7.41906e-05	0.00183701	1	Vash1	MGI	MGI:2442543	Vash1		0016525 // negative regulation of angiogenesis (MGI:MGI:3846280|PMID:19204325 [IMP] MGI:MGI:3846783) /// 0016525 // negative regulation of angiogenesis (MGI:MGI:2154458|GO_REF:0000008 [ISO] UniProtKB:Q7L8A9) /// 1901491 // negative regulation of lymphangiogenesis (MGI:MGI:4439256|PMID:20133819 [ISO] UniProtKB:Q7L8A9) /// 0006508 // proteolysis (PMID:29146868 [IDA]) /// 0001937 // negative regulation of endothelial cell proliferation (MGI:MGI:3846280|PMID:19204325 [ISO] UniProtKB:Q7L8A9) /// 0010596 // negative regulation of endothelial cell migration (MGI:MGI:2154458|GO_REF:0000008 [ISO] UniProtKB:Q7L8A9) /// 2000772 // regulation of cellular senescence (MGI:MGI:5463671|PMID:23056314 [ISO] UniProtKB:Q7L8A9) /// 0006508 // proteolysis (MGI:MGI:4834177|GO_REF:0000096 [ISO] UniProtKB:Q7L8A9) /// 0007049 // cell cycle (MGI:MGI:1354194|GO_REF:0000004 [IEA] UniProtKB-KW:KW-0131) /// 0010628 // positive regulation of gene expression (MGI:MGI:5463671|PMID:23056314 [ISO] UniProtKb:Q7L8A9) /// 0007050 // cell cycle arrest (MGI:MGI:1354194|GO_REF:0000004 [IEA] UniProtKB-KW:KW-0338) /// 0043537 // negative regulation of blood vessel endothelial cell migration (MGI:MGI:4834177|GO_REF:0000096 [ISO] UniProtKB:Q7L8A9) /// 0001937 // negative regulation of endothelial cell proliferation (MGI:MGI:4834177|GO_REF:0000096 [ISO] UniProtKB:Q7L8A9) /// 0060716 // labyrinthine layer blood vessel development (MGI:MGI:5648606|PMID:25184477 [IMP] MGI:MGI:3846783) /// 0045765 // regulation of angiogenesis (MGI:MGI:2152098|GO_REF:0000002 [IEA] InterPro:IPR028131) /// 0060674 // placenta blood vessel development (MGI:MGI:5648606|PMID:25184477 [IMP] MGI:MGI:3846783) /// 0001525 // angiogenesis (MGI:MGI:3057036|PMID:15467828 [ISO] UniProtKB:Q7L8A9) /// 0016525 // negative regulation of angiogenesis (MGI:MGI:3846280|PMID:19204325 [IDA]) /// 0009611 // response to wounding (MGI:MGI:5463671|PMID:23056314 [ISO] UniProtKB:Q7L8A9)	0005576 // extracellular region (MGI:MGI:1354194|GO_REF:0000004 [IEA] UniProtKB-KW:KW-0964) /// 0005737 // cytoplasm (MGI:MGI:4459044|GO_REF:0000033 [IBA] PANTHER:PTN000405580) /// 0005737 // cytoplasm (MGI:MGI:6201960|PMID:21873635 [IBA] PANTHER:PTN000405580) /// 0005737 // cytoplasm (MGI:MGI:3846280|PMID:19204325 [ISO] UniProtKB:Q86V25) /// 0005783 // endoplasmic reticulum (MGI:MGI:4834177|GO_REF:0000096 [ISO] UniProtKB:Q7L8A9) /// 0005615 // extracellular space (MGI:MGI:2154458|GO_REF:0000008 [ISO] UniProtKB:Q7L8A9) /// 0045177 // apical part of cell (MGI:MGI:2154458|GO_REF:0000008 [ISO] UniProtKB:Q7L8A9) /// 0005737 // cytoplasm (MGI:MGI:3057036|PMID:15467828 [ISO] UniProtKB:Q7L8A9)	0004180 // carboxypeptidase activity (MGI:MGI:1354194|GO_REF:0000004 [IEA] UniProtKB-KW:KW-0121) /// 0016787 // hydrolase activity (MGI:MGI:1354194|GO_REF:0000004 [IEA] UniProtKB-KW:KW-0378) /// 0004181 // metallocarboxypeptidase activity (PMID:29146868 [IDA]) /// 0004181 // metallocarboxypeptidase activity (MGI:MGI:4834177|GO_REF:0000096 [ISO] UniProtKB:Q7L8A9) /// 0008233 // peptidase activity (MGI:MGI:1354194|GO_REF:0000004 [IEA] UniProtKB-KW:KW-0645) /// 0003779 // actin binding (PMID:29146868 [IDA]) /// 0005515 // protein binding (PMID:29146868 [IPI] UniProtKB:Q99LQ4) /// 0003779 // actin binding (MGI:MGI:4834177|GO_REF:0000096 [ISO] UniProtKB:Q7L8A9)	vasohibin 1	D930046M13Rik|G630009D10Rik	protein	taxon:10090	20120418	MGI			173	0.464879	0.433017	9.39008	178	0.356276	0.179603	20.4505	200	0.526838	0.671519	7.65745	261	0.559159	0.615589	11.0798	187	0.458954	1.67955	4.5678	244	0.283446	1.64094	2.60711	228	0.608234	1.80516	8.02919	165	0.314231	1.37121	2.98667	166	0.352555	1.231	3.18628	134	0.287851	1.13591	2.50547	240	0.516938	1.10114	5.54562	133	0.318154	0.162074	19.8331	93	0.395001	0.343975	19.3947	108	0.235814	0.553757	2.14033	150	0.3954	1.3401	3.88914	271	0.348451	2.26736	3.14518	149	0.359362	0.9499	3.48759	224	0.203721	1.42427	1.87634
Angel1	12	complement(86700502..86726460)	ENSMUSG00000021257	0.177117	-1.02402	-0.0342407	0.943905	0.983015	1	0.105556	1.09355	0.129024	0.822926	0.999939	1	0.158832	-1.21343	-0.27909	0.566373	0.772778	1	Angel1	MGI	MGI:1915987	Angel1		0008150 // biological_process (MGI:MGI:2156816|GO_REF:0000015 [ND])	0048471 // perinuclear region of cytoplasm (MGI:MGI:4834177|GO_REF:0000096 [ISO] UniProtKB:Q9UNK9) /// 0005783 // endoplasmic reticulum (MGI:MGI:4834177|GO_REF:0000096 [ISO] UniProtKB:Q9UNK9) /// 0005634 // nucleus (MGI:MGI:4834177|GO_REF:0000096 [ISO] UniProtKB:Q9UNK9) /// 0005801 // cis-Golgi network (MGI:MGI:4834177|GO_REF:0000096 [ISO] UniProtKB:Q9UNK9) /// 0005829 // cytosol (MGI:MGI:4834177|GO_REF:0000096 [ISO] UniProtKB:Q9UNK9)	0019904 // protein domain specific binding (MGI:MGI:4834177|GO_REF:0000096 [ISO] UniProtKB:Q9UNK9) /// 0008190 // eukaryotic initiation factor 4E binding (MGI:MGI:4834177|GO_REF:0000096 [ISO] UniProtKB:Q9UNK9)	angel homolog 1	1110030H02Rik	protein	taxon:10090	20150507	MGI			71	0.098426	0.09168	3.85373	14	0.0144561	0.00728753	1.60846	113	0.153562	0.195733	4.32646	107	0.118259	0.130194	4.54228	113	0.143075	0.523586	2.76022	261	0.156415	0.905523	2.78875	138	0.189921	0.563659	4.85977	171	0.168003	0.733117	3.09528	177	0.193932	0.677144	3.39742	160	0.177313	0.699708	2.99161	186	0.20668	0.440253	4.29786	15	0.0185112	0.00942995	2.23681	23	0.0503966	0.0438863	4.79653	199	0.224159	0.526388	3.94376	150	0.203983	0.691345	3.88914	140	0.0928662	0.604278	1.62482	123	0.153041	0.404533	2.87902	256	0.120112	0.839731	2.14439
Lrrc74a	12	86734369..86763797	ENSMUSG00000059114	0.000968617	-2.10841	-1.07616	0.423838	0.761599	1	0.000968617	-7.88099	-2.97838	0.338669	0.999939	1	0.00410827	2.12428	1.08698	0.372639	0.626982	1	Lrrc74a	MGI	MGI:3646959	Lrrc74a		0008150 // biological_process (MGI:MGI:2156816|GO_REF:0000015 [ND])	0005575 // cellular_component (MGI:MGI:2156816|GO_REF:0000015 [ND])	0003674 // molecular_function (MGI:MGI:2156816|GO_REF:0000015 [ND])	leucine rich repeat containing 74A	Gm6772|Lrrc74	protein	taxon:10090	20100202	MGI			2	0.00244565	0.00227803	0.108556	0	0	0	0	2	0.00239744	0.00305582	0.0765745	0	0	0	0	0	0	0	0	2	0.00105726	0.00612071	0.0213698	0	0	0	0	2	0.00173326	0.00756344	0.0362021	0	0	0	0	1	0.000977536	0.00385753	0.0186975	0	0	0	0	0	0	0	0	0	0	0	0	5	0.00496805	0.0116664	0.0990893	0	0	0	0	1	0.000585116	0.00380734	0.0116058	8	0.00878022	0.0232087	0.187253	15	0.00620796	0.0434014	0.125648
Gm25888	12	86809957..86810258	ENSMUSG00000088403	0.0695063	1.28944	0.366744	0.809844	#N/A	1	0.0217669	-2.55002	-1.35051	0.666983	#N/A	1	0.0217669	-5.64617	-2.49727	0.244275	#N/A	1																	0	0	0	0	0	0	0	0	0	0	0	0	0	0	0	0	1	0.108834	0.398282	0.0244267	0	0	0	0	0	0	0	0	3	0.253352	1.10555	0.0543032	1	0.0941798	0.328843	0.0191945	0	0	0	0	0	0	0	0	0	0	0	0	0	0	0	0	0	0	0	0	0	0	0	0	0	0	0	0	0	0	0	0	0	0	0	0
Irf2bpl	12	complement(86880701..86884798)	ENSMUSG00000034168	22.9712	1.73209	0.792515	0.0723125	0.392751	1	8.32961	1.44489	0.530962	0.298017	0.999939	1	21.2828	1.33372	0.415452	0.34616	0.603983	1	Irf2bpl	MGI	MGI:2442463	Irf2bpl		0045944 // positive regulation of transcription from RNA polymerase II promoter (MGI:MGI:4834177|GO_REF:0000096 [ISO] UniProtKB:Q9H1B7) /// 0046543 // development of secondary female sexual characteristics (MGI:MGI:4417868|GO_REF:0000096 [ISO] RGD:1310994) /// 0007399 // nervous system development (MGI:MGI:4834177|GO_REF:0000096 [ISO] UniProtKB:Q9H1B7) /// 0000122 // negative regulation of transcription from RNA polymerase II promoter (MGI:MGI:4834177|GO_REF:0000096 [ISO] UniProtKB:Q9H1B7)	0005634 // nucleus (MGI:MGI:4417868|GO_REF:0000096 [ISO] RGD:1310994) /// 0000151 // ubiquitin ligase complex (MGI:MGI:4834177|GO_REF:0000096 [ISO] UniProtKB:Q9H1B7) /// 0005634 // nucleus (MGI:MGI:4459044|GO_REF:0000033 [IBA] PANTHER:PTN000850438) /// 0005654 // nucleoplasm (MGI:MGI:4834177|GO_REF:0000096 [ISO] UniProtKB:Q9H1B7) /// 0005634 // nucleus (MGI:MGI:6201960|PMID:21873635 [IBA] PANTHER:PTN000850438)	0046872 // metal ion binding (MGI:MGI:1354194|GO_REF:0000004 [IEA] UniProtKB-KW:KW-0479) /// 0001228 // transcriptional activator activity, RNA polymerase II transcription regulatory region sequence-specific binding (MGI:MGI:4459044|GO_REF:0000033 [IBA] PANTHER:PTN000850438) /// 0000977 // RNA polymerase II regulatory region sequence-specific DNA binding (MGI:MGI:4459044|GO_REF:0000033 [IBA] PANTHER:PTN000850438) /// 0001228 // transcriptional activator activity, RNA polymerase II transcription regulatory region sequence-specific binding (MGI:MGI:6201960|PMID:21873635 [IBA] PANTHER:PTN000850438) /// 0000977 // RNA polymerase II regulatory region sequence-specific DNA binding (MGI:MGI:6201960|PMID:21873635 [IBA] PANTHER:PTN000850438)	interferon regulatory factor 2 binding protein-like	6430527G18Rik	protein	taxon:10090	20140508	MGI			741	6.50707	6.06109	40.2199	382	2.49864	1.2596	43.8881	1168	10.0546	12.8158	44.7195	1548	10.8377	11.9315	65.7145	1465	11.75	42.9995	35.7852	4216	16.005	92.6565	45.0474	7203	62.7946	186.366	253.659	2287	14.2333	62.1097	41.3971	1261	8.75201	30.559	24.2042	1862	13.0712	51.5813	34.8148	1522	10.7131	22.8202	35.1685	307	2.39992	1.22257	45.7801	571	7.92548	6.90166	119.079	3090	22.0485	51.7758	61.2372	3263	28.1084	95.2657	84.6018	4213	17.7026	115.19	48.8954	3234	25.4894	67.376	75.697	4396	13.0653	91.3428	36.8232
Gm26698	12	complement(86891404..86892567)	ENSMUSG00000097208	0.693617	2.21762	1.14901	0.147816	0.519956	1	0.166988	-2.69353	-1.4295	0.226871	0.999939	1	0.752185	2.27288	1.18452	0.135062	0.36269	1																	1	0.0309162	0.0287973	0.0542779	1	0.0230282	0.0116088	0.11489	1	0.0303068	0.0386297	0.0382873	19	0.468318	0.51558	0.806573	10	0.282371	1.03334	0.244267	101	1.34988	7.81476	1.07917	20	0.613844	1.82181	0.704315	26	0.569679	2.48591	0.470627	16	0.390959	1.36509	0.307112	22	0.543724	2.14563	0.411346	6	0.148686	0.31672	0.138641	0	0	0	0	0	0	0	0	33	0.828996	1.94671	0.65399	21	0.636879	2.15853	0.54448	27	0.399419	2.59901	0.313358	34	0.943446	2.49381	0.795825	91	0.952186	6.65697	0.762264
Cipc	12	86947043..86965362	ENSMUSG00000034157	2.96002	1.28133	0.357641	0.209384	0.594031	1	1.33841	-1.08791	-0.121561	0.715001	0.999939	1	2.7064	1.15831	0.212018	0.456767	0.693825	1	Cipc	MGI	MGI:1919185	Cipc		0042754 // negative regulation of circadian rhythm (MGI:MGI:5532917|PMID:17310242 [IMP]) /// 0045892 // negative regulation of transcription, DNA-templated (MGI:MGI:4459044|GO_REF:0000033 [IBA] PANTHER:PTN002438734) /// 0045892 // negative regulation of transcription, DNA-templated (MGI:MGI:5532917|PMID:17310242 [IDA]) /// 0045892 // negative regulation of transcription, DNA-templated (MGI:MGI:6201960|PMID:21873635 [IBA] PANTHER:PTN002438734) /// 0048511 // rhythmic process (MGI:MGI:1354194|GO_REF:0000004 [IEA] UniProtKB-KW:KW-0090)	0005634 // nucleus (MGI:MGI:4459044|GO_REF:0000033 [IBA] PANTHER:PTN002438734) /// 0005634 // nucleus (MGI:MGI:6201960|PMID:21873635 [IBA] PANTHER:PTN002438734) /// 0005634 // nucleus (MGI:MGI:5532917|PMID:17310242 [IDA]) /// 0005737 // cytoplasm (MGI:MGI:1354194|GO_REF:0000004 [IEA] UniProtKB-KW:KW-0963)	0005515 // protein binding (MGI:MGI:5532917|PMID:17310242 [IPI] UniProtKB:O08785)	CLOCK interacting protein, circadian	2310044G17Rik	protein	taxon:10090	20140109	UniProt			510	1.00181	0.933145	27.6817	184	0.269218	0.135716	21.1398	946	1.82162	2.32188	36.2198	714	1.11818	1.23103	30.3102	1383	2.48124	9.08018	33.7822	3694	3.13688	18.1601	39.4699	726	1.41577	4.20181	25.5666	2313	3.22003	14.0513	41.8677	1837	2.85199	9.95816	35.2602	2659	4.17543	16.477	49.7168	1384	2.17913	4.64181	31.9798	172	0.300769	0.153218	25.6488	116	0.360159	0.313633	24.1912	1757	2.80439	6.58547	34.82	1185	2.28341	7.73899	30.7242	2387	2.2436	14.599	27.7031	1940	3.42032	9.04094	45.4089	4182	2.7803	19.4378	35.0306
Zdhhc22	12	complement(86980763..86990430)	ENSMUSG00000048483	0.268619	-1.02997	-0.0426007	0.939976	0.98181	1	0.129219	1.10908	0.149369	0.824945	0.999939	1	0.14993	-1.88761	-0.916558	0.106692	0.316426	1	Zdhhc22	MGI	MGI:2685108	Zdhhc22		0006612 // protein targeting to membrane (MGI:MGI:6201960|PMID:21873635 [IBA] PANTHER:PTN000525256) /// 0072659 // protein localization to plasma membrane (MGI:MGI:5427292|PMID:22399288 [IMP]) /// 0018230 // peptidyl-L-cysteine S-palmitoylation (MGI:MGI:4459044|GO_REF:0000033 [IBA] PANTHER:PTN000525256) /// 0006612 // protein targeting to membrane (MGI:MGI:4459044|GO_REF:0000033 [IBA] PANTHER:PTN000525256) /// 0018230 // peptidyl-L-cysteine S-palmitoylation (MGI:MGI:6201960|PMID:21873635 [IBA] PANTHER:PTN000525256) /// 0018345 // protein palmitoylation (MGI:MGI:5427292|PMID:22399288 [IMP]) /// 0018345 // protein palmitoylation (MGI:MGI:4834177|GO_REF:0000096 [ISO] UniProtKB:Q8N966) /// 0072659 // protein localization to plasma membrane (MGI:MGI:4834177|GO_REF:0000096 [ISO] UniProtKB:Q8N966)	0016021 // integral component of membrane (MGI:MGI:1354194|GO_REF:0000004 [IEA] UniProtKB-KW:KW-0812) /// 0016020 // membrane (MGI:MGI:1354194|GO_REF:0000004 [IEA] UniProtKB-KW:KW-0472) /// 0005794 // Golgi apparatus (MGI:MGI:6201960|PMID:21873635 [IBA] PANTHER:PTN000525256) /// 0005783 // endoplasmic reticulum (MGI:MGI:6201960|PMID:21873635 [IBA] PANTHER:PTN000525256) /// 0005783 // endoplasmic reticulum (MGI:MGI:4834177|GO_REF:0000096 [ISO] UniProtKB:Q8N966) /// 0005794 // Golgi apparatus (MGI:MGI:4834177|GO_REF:0000096 [ISO] UniProtKB:Q8N966) /// 0005886 // plasma membrane (MGI:MGI:4834177|GO_REF:0000096 [ISO] UniProtKB:Q8N966) /// 0005783 // endoplasmic reticulum (MGI:MGI:4459044|GO_REF:0000033 [IBA] PANTHER:PTN000525256) /// 0005794 // Golgi apparatus (MGI:MGI:4459044|GO_REF:0000033 [IBA] PANTHER:PTN000525256)	0016740 // transferase activity (MGI:MGI:1354194|GO_REF:0000004 [IEA] UniProtKB-KW:KW-0808) /// 0016746 // transferase activity, transferring acyl groups (MGI:MGI:1354194|GO_REF:0000004 [IEA] UniProtKB-KW:KW-0012) /// 0019706 // protein-cysteine S-palmitoyltransferase activity (MGI:MGI:4459044|GO_REF:0000033 [IBA] PANTHER:PTN000525256) /// 0019706 // protein-cysteine S-palmitoyltransferase activity (MGI:MGI:6201960|PMID:21873635 [IBA] PANTHER:PTN000525256)	zinc finger, DHHC-type containing 22	LOC238331	protein	taxon:10090	20131211	MGI			52	0.193556	0.18029	2.82245	29	0.0804032	0.0405323	3.33182	33	0.120412	0.15348	1.26348	39	0.115736	0.127416	1.6556	40	0.135987	0.497647	0.97707	210	0.337916	1.95627	2.24382	35	0.129334	0.383846	1.23255	123	0.324473	1.4159	2.22643	62	0.182398	0.63687	1.19006	124	0.368972	1.45603	2.31849	68	0.202883	0.432165	1.57126	13	0.0430762	0.0219438	1.93857	16	0.0941336	0.0819734	3.33671	34	0.102833	0.241481	0.673807	58	0.211779	0.717766	1.5038	79	0.140705	0.915561	0.916861	47	0.157019	0.415048	1.10011	109	0.137317	0.960016	0.913041
Tmem63c	12	87021340..87090043	ENSMUSG00000034145	0.0261522	2.88392	1.52803	0.0236513	0.228781	1	0.00780554	1.83288	0.874116	0.288855	0.999939	1	0.0330994	3.52358	1.81704	0.00701547	0.0549842	1	Tmem63c	MGI	MGI:2444386	Tmem63c		0006811 // ion transport (MGI:MGI:1354194|GO_REF:0000004 [IEA] UniProtKB-KW:KW-0406) /// 0006812 // cation transport (MGI:MGI:4834177|GO_REF:0000096 [ISO] UniProtKB:Q9P1W3) /// 0098655 // cation transmembrane transport (MGI:MGI:6201960|PMID:21873635 [IBA] PANTHER:PTN001404773|SGD:S000004231|TAIR:locus:2120673|TAIR:locus:2134882|UniProtKB:Q9P1W3)	0005886 // plasma membrane (MGI:MGI:4459044|GO_REF:0000033 [IBA] PANTHER:PTN001404773) /// 0016021 // integral component of membrane (MGI:MGI:1354194|GO_REF:0000004 [IEA] UniProtKB-KW:KW-0812) /// 0016020 // membrane (MGI:MGI:1354194|GO_REF:0000004 [IEA] UniProtKB-KW:KW-0472) /// 0016020 // membrane (MGI:MGI:2152098|GO_REF:0000002 [IEA] InterPro:IPR003864) /// 0005886 // plasma membrane (MGI:MGI:6201960|PMID:21873635 [IBA] PANTHER:PTN001404773)	0005227 // calcium activated cation channel activity (MGI:MGI:4459044|GO_REF:0000033 [IBA] PANTHER:PTN001404773) /// 0005227 // calcium activated cation channel activity (MGI:MGI:4834177|GO_REF:0000096 [ISO] UniProtKB:Q9P1W3) /// 0005227 // calcium activated cation channel activity (MGI:MGI:6201960|PMID:21873635 [IBA] PANTHER:PTN001404773)	transmembrane protein 63c	9330187M14Rik	protein	taxon:10090	20180720	GO_Central			12	0.00628548	0.00585468	0.651335	5	0.00195074	0.000983395	0.574452	11	0.00564811	0.00719921	0.42116	4	0.00167039	0.00183897	0.169805	20	0.00956799	0.0350143	0.488535	129	0.0292102	0.169104	1.37835	47	0.0244398	0.0725339	1.65514	49	0.0181896	0.0793742	0.886952	25	0.0103496	0.0361371	0.479862	116	0.0485718	0.191673	2.16891	48	0.0201526	0.0429276	1.10912	7	0.00326397	0.00166273	1.04385	0	0	0	0	23	0.00978898	0.0229872	0.455811	67	0.0344258	0.116677	1.73715	133	0.033334	0.216904	1.54358	83	0.03902	0.103141	1.94275	276	0.0489283	0.34207	2.31192
Gm25847	12	87034766..87034861	ENSMUSG00000080443	0	#N/A	#N/A	#N/A	#N/A	#N/A	0	#N/A	#N/A	#N/A	#N/A	#N/A	0	#N/A	#N/A	#N/A	#N/A	#N/A																	0	0	0	0	0	0	0	0	0	0	0	0	0	0	0	0	0	0	0	0	0	0	0	0	0	0	0	0	0	0	0	0	0	0	0	0	0	0	0	0	0	0	0	0	0	0	0	0	0	0	0	0	0	0	0	0	0	0	0	0	0	0	0	0	0	0	0	0	0	0	0	0
Ngb	12	complement(87097531..87102539)	ENSMUSG00000021032	0.225105	-1.34545	-0.428087	0.504951	0.809114	1	0.176096	-1.10625	-0.145679	0.851931	0.999939	1	0.260489	-1.2335	-0.302756	0.636453	0.821175	1	Ngb	MGI	MGI:2151886	Ngb		0006915 // apoptotic process (MGI:MGI:1354194|GO_REF:0000004 [IEA] UniProtKB-KW:KW-0053) /// 0007601 // visual perception (MGI:MGI:4417868|GO_REF:0000096 [ISO] RGD:621461) /// 0043085 // positive regulation of catalytic activity (MGI:MGI:4417868|GO_REF:0000096 [ISO] RGD:621461) /// 1903206 // negative regulation of hydrogen peroxide-induced cell death (MGI:MGI:4417868|GO_REF:0000096 [ISO] RGD:621461) /// 0015671 // oxygen transport (MGI:MGI:1891550|PMID:11029004 [IDA]) /// 0031175 // neuron projection development (MGI:MGI:4417868|GO_REF:0000096 [ISO] RGD:621461)	0005737 // cytoplasm (MGI:MGI:4417868|GO_REF:0000096 [ISO] RGD:621461) /// 0043005 // neuron projection (MGI:MGI:4417868|GO_REF:0000096 [ISO] RGD:621461) /// 0043204 // perikaryon (MGI:MGI:4417868|GO_REF:0000096 [ISO] RGD:621461) /// 0005739 // mitochondrion (MGI:MGI:4417868|GO_REF:0000096 [ISO] RGD:621461)	0005515 // protein binding (MGI:MGI:5320874|PMID:22079573 [IPI] UniProtKB:P14094|UniProtKB:Q9D0M3|UniProtKB:P0CG50|UniProtKB:P51141|UniProtKB:P46096|UniProtKB:P97370|UniProtKB:Q99LC5|UniProtKB:Q8R3R8|UniProtKB:Q9QYR6|UniProtKB:Q60932) /// 0019825 // oxygen binding (MGI:MGI:2152098|GO_REF:0000002 [IEA] InterPro:IPR012292) /// 0046872 // metal ion binding (MGI:MGI:1354194|GO_REF:0000004 [IEA] UniProtKB-KW:KW-0479) /// 0020037 // heme binding (MGI:MGI:2152098|GO_REF:0000002 [IEA] InterPro:IPR000971|InterPro:IPR012292) /// 0005344 // oxygen transporter activity (MGI:MGI:1891550|PMID:11029004 [IDA])	neuroglobin		protein	taxon:10090	20030305	MGI			14	0.100581	0.0936874	0.759891	8	0.0428106	0.0215814	0.919122	26	0.183111	0.233398	0.995469	36	0.206201	0.227011	1.52824	53	0.347774	1.27269	1.29462	37	0.114915	0.66527	0.39534	34	0.242498	0.719703	1.19734	70	0.356416	1.55529	1.26707	28	0.158991	0.55514	0.537445	44	0.252703	0.997209	0.822692	48	0.276416	0.588799	1.10912	10	0.0639557	0.0325803	1.49121	1	0.0113556	0.00988868	0.208545	39	0.22767	0.534631	0.772897	37	0.26076	0.883776	0.959322	122	0.419398	2.72901	1.41591	48	0.309515	0.818139	1.12352	35	0.085104	0.594984	0.293178
Pomt2	12	complement(87106861..87147968)	ENSMUSG00000034126	0.402496	-1.42331	-0.509248	0.107767	0.463639	1	0.320182	-1.05421	-0.0761646	0.83737	0.999939	1	0.328747	-1.7692	-0.823096	0.00935791	0.0673852	1	Pomt2	MGI	MGI:2444430	Pomt2		0071712 // ER-associated misfolded protein catabolic process (MGI:MGI:6201960|PMID:21873635 [IBA] PANTHER:PTN000006100) /// 0006493 // protein O-linked glycosylation (MGI:MGI:2152098|GO_REF:0000002 [IEA] InterPro:IPR003342) /// 0071712 // ER-associated misfolded protein catabolic process (MGI:MGI:4459044|GO_REF:0000033 [IBA] PANTHER:PTN000006100) /// 1904100 // positive regulation of protein O-linked glycosylation (MGI:MGI:4417868|GO_REF:0000096 [ISO] RGD:1586427) /// 0035269 // protein O-linked mannosylation (MGI:MGI:4834177|GO_REF:0000096 [ISO] UniProtKB:Q9UKY4)	0016021 // integral component of membrane (MGI:MGI:1354194|GO_REF:0000004 [IEA] UniProtKB-KW:KW-0812) /// 0016020 // membrane (MGI:MGI:1354194|GO_REF:0000004 [IEA] UniProtKB-KW:KW-0472) /// 0005789 // endoplasmic reticulum membrane (MGI:MGI:6201960|PMID:21873635 [IBA] PANTHER:PTN000006100) /// 0005783 // endoplasmic reticulum (MGI:MGI:1354194|GO_REF:0000004 [IEA] UniProtKB-KW:KW-0256) /// 0016020 // membrane (MGI:MGI:2152098|GO_REF:0000002 [IEA] InterPro:IPR003342|InterPro:IPR036300|InterPro:IPR016093) /// 0005789 // endoplasmic reticulum membrane (MGI:MGI:4459044|GO_REF:0000033 [IBA] PANTHER:PTN000006100)	0016740 // transferase activity (MGI:MGI:1354194|GO_REF:0000004 [IEA] UniProtKB-KW:KW-0808) /// 0000030 // mannosyltransferase activity (MGI:MGI:4834177|GO_REF:0000096 [ISO] UniProtKB:Q9UKY4) /// 0016757 // transferase activity, transferring glycosyl groups (MGI:MGI:1354194|GO_REF:0000004 [IEA] UniProtKB-KW:KW-0328) /// 0004169 // dolichyl-phosphate-mannose-protein mannosyltransferase activity (MGI:MGI:2152096|GO_REF:0000003 [IEA] EC:2.4.1.109)	protein-O-mannosyltransferase 2	A830009D15Rik	protein	taxon:10090	20181108	MGI			330	0.288886	0.269086	17.9117	125	0.0815072	0.0410888	14.3613	444	0.381022	0.485658	16.9995	374	0.261027	0.28737	15.8768	736	0.58847	2.15352	17.9781	1224	0.463214	2.68165	13.0783	177	0.153825	0.456533	6.23319	819	0.508121	2.21729	14.8248	712	0.492627	1.72008	13.6665	564	0.394695	1.55753	10.5454	737	0.517147	1.10159	17.0297	111	0.0865022	0.0440659	16.5524	64	0.0885553	0.0771157	13.3469	552	0.392649	0.922048	10.9395	360	0.309148	1.04777	9.33394	735	0.307878	2.00336	8.53029	448	0.352	0.930441	10.4862	952	0.282061	1.97196	7.97445
Gstz1	12	87147165..87164723	ENSMUSG00000021033	2.37445	1.62529	0.700696	0.0181473	0.201257	1	0.870568	-1.24385	-0.314813	0.367973	0.999939	1	2.4537	1.64425	0.71743	0.0155396	0.0953937	1	Gstz1	MGI	MGI:1341859	Gstz1		0006559 // L-phenylalanine catabolic process (MGI:MGI:4459044|GO_REF:0000033 [IBA] PANTHER:PTN001344486) /// 0006749 // glutathione metabolic process (MGI:MGI:4459044|GO_REF:0000033 [IBA] PANTHER:PTN001344486) /// 0006572 // tyrosine catabolic process (MGI:MGI:1339892|PMID:10373324 [TAS]) /// 0006749 // glutathione metabolic process (MGI:MGI:4834177|GO_REF:0000096 [ISO] UniProtKB:O43708) /// 0008152 // metabolic process (MGI:MGI:1354194|GO_REF:0000004 [IEA] UniProtKB-KW:KW-0511) /// 0009072 // aromatic amino acid family metabolic process (MGI:MGI:2152098|GO_REF:0000002 [IEA] InterPro:IPR005955) /// 0006559 // L-phenylalanine catabolic process (MGI:MGI:1339892|PMID:10373324 [TAS]) /// 0006559 // L-phenylalanine catabolic process (MGI:MGI:6201960|PMID:21873635 [IBA] PANTHER:PTN001344486) /// 0006749 // glutathione metabolic process (MGI:MGI:6201960|PMID:21873635 [IBA] PANTHER:PTN001344486)	0005737 // cytoplasm (MGI:MGI:2152098|GO_REF:0000002 [IEA] InterPro:IPR005955) /// 0005739 // mitochondrion (MGI:MGI:4459044|GO_REF:0000033 [IBA] PANTHER:PTN000883818) /// 0005739 // mitochondrion (MGI:MGI:2682130|PMID:14651853 [HDA]) /// 0005737 // cytoplasm (MGI:MGI:1354194|GO_REF:0000004 [IEA] UniProtKB-KW:KW-0963) /// 0005739 // mitochondrion (MGI:MGI:6201960|PMID:21873635 [IBA] PANTHER:PTN000883818) /// 0005739 // mitochondrion (MGI:MGI:2682130|PMID:14651853 [IDA])	0004364 // glutathione transferase activity (MGI:MGI:4834177|GO_REF:0000096 [ISO] UniProtKB:O43708) /// 0004364 // glutathione transferase activity (MGI:MGI:1339892|PMID:10373324 [TAS]) /// 0004364 // glutathione transferase activity (MGI:MGI:4459044|GO_REF:0000033 [IBA] PANTHER:PTN001344486) /// 0004364 // glutathione transferase activity (MGI:MGI:6201960|PMID:21873635 [IBA] PANTHER:PTN001344486) /// 0016034 // maleylacetoacetate isomerase activity (MGI:MGI:6201960|PMID:21873635 [IBA] PANTHER:PTN000883818) /// 0016740 // transferase activity (MGI:MGI:1354194|GO_REF:0000004 [IEA] UniProtKB-KW:KW-0808) /// 0042802 // identical protein binding (MGI:MGI:4834177|GO_REF:0000096 [ISO] UniProtKB:O43708) /// 0016034 // maleylacetoacetate isomerase activity (MGI:MGI:4459044|GO_REF:0000033 [IBA] PANTHER:PTN000883818) /// 0042803 // protein homodimerization activity (MGI:MGI:4834177|GO_REF:0000096 [ISO] UniProtKB:O43708) /// 0016034 // maleylacetoacetate isomerase activity (MGI:MGI:1339892|PMID:10373324 [ISO] EMBL:AF098311) /// 0003824 // catalytic activity (MGI:MGI:1354194|GO_REF:0000004 [IEA] UniProtKB-KW:KW-0511) /// 0016034 // maleylacetoacetate isomerase activity (MGI:MGI:4834177|GO_REF:0000096 [ISO] UniProtKB:O43708) /// 0016853 // isomerase activity (MGI:MGI:1354194|GO_REF:0000004 [IEA] UniProtKB-KW:KW-0413) /// 0003824 // catalytic activity (MGI:MGI:2152098|GO_REF:0000002 [IEA] InterPro:IPR005955)	glutathione transferase zeta 1 (maleylacetoacetate isomerase)	maleylacetoacetate isomerase	protein	taxon:10090	20190210	UniProt			284	0.582047	0.542154	15.4149	96	0.146549	0.0738774	11.0295	487	0.978413	1.24711	18.6459	547	0.893774	0.983973	23.2208	936	1.75206	6.41171	22.8634	3457	3.06285	17.7316	36.9376	704	1.43237	4.25107	24.7919	1621	2.35447	10.2742	29.3418	1096	1.77531	6.19878	21.0371	1982	3.24722	12.8141	37.0585	886	1.45548	3.10035	20.4726	71	0.129536	0.0659879	10.5876	58	0.187884	0.163613	12.0956	1580	2.63117	6.17871	31.3122	1311	2.63569	8.93294	33.9911	2376	2.33005	15.1616	27.5755	1517	2.79047	7.37603	35.5079	2712	1.88115	13.1516	22.7171
Gm6566	12	complement(87149475..87155486)	ENSMUSG00000113918	0	#N/A	#N/A	#N/A	#N/A	#N/A	0	#N/A	#N/A	#N/A	#N/A	#N/A	0	#N/A	#N/A	#N/A	#N/A	#N/A																	0	0	0	0	0	0	0	0	0	0	0	0	0	0	0	0	0	0	0	0	0	0	0	0	0	0	0	0	0	0	0	0	0	0	0	0	0	0	0	0	0	0	0	0	0	0	0	0	0	0	0	0	0	0	0	0	0	0	0	0	0	0	0	0	0	0	0	0	0	0	0	0
Tmed8	12	complement(87166237..87200454)	ENSMUSG00000034111	0.908747	1.08966	0.12388	0.676257	0.889244	1	0.481497	1.07542	0.104905	0.762431	0.999939	1	0.895714	1.0613	0.0858263	0.772299	0.88614	1	Tmed8	MGI	MGI:1923480	Tmed8		0008150 // biological_process (MGI:MGI:2156816|GO_REF:0000015 [ND])	0005575 // cellular_component (MGI:MGI:2156816|GO_REF:0000015 [ND])	0003674 // molecular_function (MGI:MGI:2156816|GO_REF:0000015 [ND])	transmembrane p24 trafficking protein 8	6430595O10Rik|LOC382620|Mem1	protein	taxon:10090	20020820	MGI			343	0.360727	0.336003	18.6173	153	0.119853	0.0604195	17.5782	610	0.62888	0.801584	23.3552	375	0.314425	0.346156	15.9192	1024	0.983599	3.59951	25.013	1769	0.804266	4.65608	18.9015	372	0.388391	1.15269	13.1003	1534	1.14335	4.98926	27.767	1327	1.10301	3.85134	25.4711	1314	1.10471	4.35939	24.5686	1118	0.942454	2.00754	25.8334	113	0.105792	0.0538927	16.8506	104	0.172878	0.150546	21.6886	1126	0.962222	2.25956	22.3149	762	0.786124	2.66435	19.7568	1766	0.888697	5.78273	20.4959	1038	0.979791	2.58988	24.2961	2421	0.861734	6.02461	20.2796
Samd15	12	87199723..87213541	ENSMUSG00000090812	0.0593034	1.14978	0.20136	0.795111	0.932147	1	0.0284965	1.10468	0.143627	0.880051	0.999939	1	0.0386082	-1.39787	-0.483232	0.535063	0.751177	1	Samd15	MGI	MGI:2685109	Samd15				0003674 // molecular_function (MGI:MGI:2156816|GO_REF:0000015 [ND])	sterile alpha motif domain containing 15	Gm263|LOC238333	protein	taxon:10090	20100209	MGI			13	0.0338537	0.0315334	0.705613	3	0.00581911	0.00293349	0.344671	7	0.0178696	0.0227769	0.268011	18	0.0373711	0.0411426	0.764122	20	0.0475692	0.174081	0.488535	144	0.162111	0.938497	1.53862	15	0.0387789	0.115091	0.528236	16	0.0295293	0.128857	0.289617	22	0.0452804	0.158104	0.422278	10	0.0208177	0.0821501	0.186975	17	0.035485	0.0755874	0.392815	9	0.0208639	0.0106285	1.34209	0	0	0	0	32	0.0677119	0.159006	0.634172	8	0.0204364	0.0692636	0.207421	18	0.0224292	0.145946	0.208905	7	0.0163611	0.0432473	0.163846	75	0.0661025	0.462139	0.628239
Noxred1	12	complement(87221040..87238732)	ENSMUSG00000072919	0.0730161	1.13811	0.186644	0.792609	0.931037	1	0.0404409	-1.12039	-0.164	0.850979	0.999939	1	0.0538322	-1.18589	-0.245966	0.729404	0.861851	1	Noxred1	MGI	MGI:1918525	Noxred1		0055114 // oxidation-reduction process (MGI:MGI:1354194|GO_REF:0000004 [IEA] UniProtKB-KW:KW-0560)	0005575 // cellular_component (MGI:MGI:2156816|GO_REF:0000015 [ND])	0003674 // molecular_function (MGI:MGI:2156816|GO_REF:0000015 [ND]) /// 0016491 // oxidoreductase activity (MGI:MGI:1354194|GO_REF:0000004 [IEA] UniProtKB-KW:KW-0560)	NADP+ dependent oxidoreductase domain containing 1	4933437F05Rik	protein	taxon:10090	20100209	MGI			23	0.0467806	0.0435743	1.24839	1	0.00151499	0.000763728	0.11489	22	0.0438646	0.0559107	0.84232	6	0.00972948	0.0107114	0.254707	54	0.100315	0.367105	1.31904	87	0.0764969	0.442858	0.929584	9	0.0181728	0.0539344	0.316942	62	0.0893717	0.389992	1.12227	58	0.0932376	0.325553	1.11328	54	0.0878013	0.346479	1.00967	46	0.0749945	0.159747	1.06291	0	0	0	0	4	0.0128594	0.0111982	0.834179	29	0.0479279	0.112548	0.574718	24	0.0478851	0.162294	0.622263	27	0.0262773	0.170986	0.313358	24	0.0438128	0.11581	0.561759	150	0.103258	0.721902	1.25648
Vipas39	12	complement(87238868..87266256)	ENSMUSG00000021038	0.726739	1.28032	0.356509	0.212124	0.596426	1	0.318459	1.05662	0.0794565	0.814349	0.999939	1	0.883177	1.49263	0.57786	0.0429434	0.183673	1	Vipas39	MGI	MGI:2144805	Vipas39		0007283 // spermatogenesis (MGI:MGI:1354194|GO_REF:0000004 [IEA] UniProtKB-KW:KW-0744) /// 0032963 // collagen metabolic process (MGI:MGI:5804716|PMID:27435297 [ISO] UniProtKB:Q9H9C1) /// 0032963 // collagen metabolic process (MGI:MGI:5804716|PMID:27435297 [IMP] MGI:MGI:5816979,MGI:MGI:3699244) /// 0030199 // collagen fibril organization (MGI:MGI:5804716|PMID:27435297 [IMP] MGI:MGI:5816979,MGI:MGI:3699244) /// 0006886 // intracellular protein transport (MGI:MGI:4834177|GO_REF:0000096 [ISO] UniProtKB:Q9H9C1) /// 0030154 // cell differentiation (MGI:MGI:1354194|GO_REF:0000004 [IEA] UniProtKB-KW:KW-0221) /// 0017185 // peptidyl-lysine hydroxylation (MGI:MGI:5804716|PMID:27435297 [ISO] UniProtKB:Q9H9C1) /// 0006886 // intracellular protein transport (MGI:MGI:5804716|PMID:27435297 [IMP]) /// 0043687 // post-translational protein modification (MGI:MGI:5804716|PMID:27435297 [IMP]) /// 0015031 // protein transport (MGI:MGI:1354194|GO_REF:0000004 [IEA] UniProtKB-KW:KW-0653) /// 0017185 // peptidyl-lysine hydroxylation (MGI:MGI:5804716|PMID:27435297 [IMP] MGI:MGI:5816979,MGI:MGI:3699244)	0031410 // cytoplasmic vesicle (MGI:MGI:1354194|GO_REF:0000004 [IEA] UniProtKB-KW:KW-0968) /// 0055037 // recycling endosome (MGI:MGI:4834177|GO_REF:0000096 [ISO] UniProtKB:Q9H9C1) /// 0005768 // endosome (MGI:MGI:1354194|GO_REF:0000004 [IEA] UniProtKB-KW:KW-0967) /// 0005737 // cytoplasm (MGI:MGI:4834177|GO_REF:0000096 [ISO] UniProtKB:Q9H9C1) /// 0005794 // Golgi apparatus (MGI:MGI:5804716|PMID:27435297 [ISO] UniProtKB:Q9H9C1) /// 0005769 // early endosome (MGI:MGI:4834177|GO_REF:0000096 [ISO] UniProtKB:Q9H9C1) /// 0005770 // late endosome (MGI:MGI:4834177|GO_REF:0000096 [ISO] UniProtKB:Q9H9C1)	0044877 // macromolecular complex binding (MGI:MGI:4834177|GO_REF:0000096 [ISO] UniProtKB:Q9H9C1)	VPS33B interacting protein, apical-basolateral polarity regulator, spe-39 homolog	SPE-39|Vipar	protein	taxon:10090	20100517	MGI			232	0.304826	0.283933	12.5925	97	0.0949309	0.0478559	11.1444	315	0.405721	0.51714	12.0605	223	0.233598	0.257172	9.46662	461	0.553219	2.02452	11.2607	1557	0.88438	5.11988	16.6364	435	0.567406	1.68399	15.3189	690	0.642514	2.80374	12.4897	653	0.678112	2.36773	12.534	820	0.861283	3.39877	15.332	490	0.516051	1.09925	11.3223	74	0.0865538	0.0440922	11.0349	70	0.145373	0.126593	14.5981	964	1.02918	2.4168	19.1044	690	0.889331	3.01415	17.8901	1294	0.813534	5.29365	15.018	731	0.862049	2.27865	17.1102	1848	0.821786	5.74532	15.4798
Ahsa1	12	87266479..87273998	ENSMUSG00000021037	2.11794	-1.21248	-0.277955	0.353864	0.715449	1	1.47185	1.01933	0.0276164	0.937549	0.999939	1	2.86752	1.05464	0.0767557	0.797687	0.900673	1	Ahsa1	MGI	MGI:2387603	Ahsa1		0032781 // positive regulation of ATPase activity (MGI:MGI:4834177|GO_REF:0000096 [ISO] UniProtKB:O95433)	0005829 // cytosol (MGI:MGI:4834177|GO_REF:0000096 [ISO] UniProtKB:O95433) /// 0005783 // endoplasmic reticulum (MGI:MGI:1354194|GO_REF:0000004 [IEA] UniProtKB-KW:KW-0256) /// 0005737 // cytoplasm (MGI:MGI:1354194|GO_REF:0000004 [IEA] UniProtKB-KW:KW-0963)	0051087 // chaperone binding (MGI:MGI:2154458|GO_REF:0000008 [ISO] UniProtKB:O95433) /// 0005515 // protein binding (MGI:MGI:5810256|PMID:22022502 [IPI] UniProtKB:O15131|UniProtKB:P07900|UniProtKB:P08238|UniProtKB:Q8TEX9) /// 0001671 // ATPase activator activity (MGI:MGI:2154458|GO_REF:0000008 [ISO] UniProtKB:O95433) /// 0051879 // Hsp90 protein binding (MGI:MGI:6148662|PMID:29127155 [IPI] UniProtKB:P07901) /// 0051879 // Hsp90 protein binding (MGI:MGI:4834177|GO_REF:0000096 [ISO] UniProtKB:O95433)	AHA1, activator of heat shock protein ATPase 1	Aha1|p38	protein	taxon:10090	20060110	MGI			317	1.51698	1.41301	17.2061	97	0.345753	0.174299	11.1444	423	1.98434	2.52928	16.1955	326	1.24377	1.36929	13.8391	519	2.26841	8.30132	12.6775	1202	2.48664	14.3957	12.8432	432	2.05233	6.09103	15.2132	610	2.06882	9.0277	11.0416	541	2.04618	7.14455	10.3842	506	1.93571	7.63866	9.46095	591	2.26695	4.82888	13.6561	89	0.379143	0.193143	13.2717	82	0.620236	0.540114	17.1007	1076	4.18395	9.82506	21.324	627	2.94334	9.97565	16.2566	1095	2.50734	16.3152	12.7084	673	2.8906	7.64072	15.7527	1119	1.81236	12.6707	9.37333
Gm47293	12	87266858..87266933	ENSMUSG00000106561	0	#N/A	#N/A	#N/A	#N/A	#N/A	0	#N/A	#N/A	#N/A	#N/A	#N/A	0	#N/A	#N/A	#N/A	#N/A	#N/A																	0	0	0	0	0	0	0	0	0	0	0	0	0	0	0	0	0	0	0	0	0	0	0	0	0	0	0	0	0	0	0	0	0	0	0	0	0	0	0	0	0	0	0	0	0	0	0	0	0	0	0	0	0	0	0	0	0	0	0	0	0	0	0	0	0	0	0	0	0	0	0	0
Ism2	12	complement(87278638..87299705)	ENSMUSG00000050671	0.144719	3.67706	1.87855	0.00461283	0.0926673	1	0.0254404	1.34136	0.4237	0.602158	0.999939	1	0.184994	4.10977	2.03906	0.00208695	0.023131	1	Ism2	MGI	MGI:2685110	Ism2		0008150 // biological_process (MGI:MGI:2156816|GO_REF:0000015 [ND])		0003674 // molecular_function (MGI:MGI:2156816|GO_REF:0000015 [ND])	isthmin 2	LOC217738|Thsd3	protein	taxon:10090	20100209	MGI			15	0.0256217	0.0238656	0.814169	3	0.00381689	0.00192415	0.344671	13	0.0217677	0.0277456	0.497734	18	0.0245126	0.0269864	0.764122	33	0.0514829	0.188403	0.806083	197	0.145469	0.842151	2.10492	173	0.293362	0.870659	6.09233	117	0.141636	0.618056	2.11782	16	0.0216004	0.075421	0.307112	89	0.121528	0.479569	1.66408	25	0.0342286	0.0729111	0.577669	14	0.021288	0.0108445	2.08769	0	0	0	0	119	0.165164	0.38785	2.35833	161	0.26977	0.914311	4.17435	293	0.239476	1.55827	3.40051	85	0.130313	0.344455	1.98956	208	0.120247	0.840676	1.74232
Sptlc2	12	complement(87305058..87388355)	ENSMUSG00000021036	1.82901	-1.1656	-0.221072	0.409808	0.753494	1	1.26385	-1.11282	-0.154221	0.619605	0.999939	1	2.24114	1.01389	0.0199055	0.940831	0.972839	1	Sptlc2	MGI	MGI:108074	Sptlc2		0060612 // adipose tissue development (MGI:MGI:5917779|PMID:28698261 [IMP]) /// 0046513 // ceramide biosynthetic process (MGI:MGI:3814228|PMID:16216550 [IMP] MGI:MGI:3815117) /// 0060612 // adipose tissue development (MGI:MGI:6107161|PMID:27818258 [IMP]) /// 0030148 // sphingolipid biosynthetic process (MGI:MGI:5917779|PMID:28698261 [IMP]) /// 0030148 // sphingolipid biosynthetic process (MGI:MGI:2154458|GO_REF:0000008 [ISO] UniProtKB:O15270) /// 0006629 // lipid metabolic process (MGI:MGI:1354194|GO_REF:0000004 [IEA] UniProtKB-KW:KW-0443) /// 0046513 // ceramide biosynthetic process (MGI:MGI:5638294|PMID:25691431 [ISO] UniProtKB:O15270) /// 0006665 // sphingolipid metabolic process (MGI:MGI:1354194|GO_REF:0000004 [IEA] UniProtKB-KW:KW-0746) /// 0046512 // sphingosine biosynthetic process (MGI:MGI:3814228|PMID:16216550 [IMP] MGI:MGI:3815117) /// 0046511 // sphinganine biosynthetic process (MGI:MGI:1098386|PMID:9363775 [IDA]) /// 0009058 // biosynthetic process (MGI:MGI:2152098|GO_REF:0000002 [IEA] InterPro:IPR004839) /// 1904504 // positive regulation of lipophagy (MGI:MGI:2154458|GO_REF:0000008 [ISO] UniProtKB:O15270) /// 0006686 // sphingomyelin biosynthetic process (MGI:MGI:3814228|PMID:16216550 [IMP] MGI:MGI:3815117)	0016021 // integral component of membrane (MGI:MGI:1354194|GO_REF:0000004 [IEA] UniProtKB-KW:KW-0812) /// 0005739 // mitochondrion (MGI:MGI:3852644|PMID:18614015 [HDA]) /// 0016020 // membrane (MGI:MGI:1354194|GO_REF:0000004 [IEA] UniProtKB-KW:KW-0472) /// 0017059 // serine C-palmitoyltransferase complex (MGI:MGI:1101252|PMID:9405408 [ISA] UniProtKB:O54695) /// 0005783 // endoplasmic reticulum (MGI:MGI:1354194|GO_REF:0000004 [IEA] UniProtKB-KW:KW-0256) /// 0017059 // serine C-palmitoyltransferase complex (MGI:MGI:4834177|GO_REF:0000096 [ISO] UniProtKB:O15270)	0003824 // catalytic activity (MGI:MGI:2152098|GO_REF:0000002 [IEA] InterPro:IPR015422|InterPro:IPR015421) /// 0016740 // transferase activity (MGI:MGI:1354194|GO_REF:0000004 [IEA] UniProtKB-KW:KW-0808) /// 0004758 // serine C-palmitoyltransferase activity (MGI:MGI:1098386|PMID:9363775 [IDA]) /// 0016746 // transferase activity, transferring acyl groups (MGI:MGI:1354194|GO_REF:0000004 [IEA] UniProtKB-KW:KW-0012) /// 0004758 // serine C-palmitoyltransferase activity (MGI:MGI:2154458|GO_REF:0000008 [ISO] UniProtKB:O15270) /// 0004758 // serine C-palmitoyltransferase activity (MGI:MGI:5638294|PMID:25691431 [ISO] UniProtKB:O15270) /// 0016740 // transferase activity (MGI:MGI:2152098|GO_REF:0000002 [IEA] InterPro:IPR001917) /// 0030170 // pyridoxal phosphate binding (MGI:MGI:2152098|GO_REF:0000002 [IEA] InterPro:IPR004839)	serine palmitoyltransferase, long chain base subunit 2	LCB2|Spt2	protein	taxon:10090	20190210	UniProt			2629	1.13578	1.05794	142.697	756	0.243276	0.122639	86.8571	3574	1.51361	1.92927	136.839	2934	1.01057	1.11255	124.552	6123	2.41603	8.84153	149.565	10427	1.94738	11.2738	111.411	2870	1.23092	3.65319	101.069	7460	2.28409	9.96711	135.034	4932	1.68404	5.88009	94.6671	5787	1.99861	7.88685	108.203	5453	1.88831	4.02233	126.001	765	0.29421	0.149876	114.077	504	0.344157	0.299699	105.106	5769	2.02515	4.75561	114.329	4227	1.79138	6.07141	109.596	11956	2.47155	16.0823	138.759	4923	1.90891	5.04583	115.231	20577	3.00871	21.0347	172.364
Gm26764	12	87332488..87335655	ENSMUSG00000097667	0	#N/A	#N/A	#N/A	#N/A	#N/A	0	#N/A	#N/A	#N/A	#N/A	#N/A	0	#N/A	#N/A	#N/A	#N/A	#N/A																	0	0	0	0	0	0	0	0	0	0	0	0	0	0	0	0	0	0	0	0	0	0	0	0	0	0	0	0	0	0	0	0	0	0	0	0	0	0	0	0	0	0	0	0	0	0	0	0	0	0	0	0	0	0	0	0	0	0	0	0	0	0	0	0	0	0	0	0	0	0	0	0
Alkbh1	12	complement(87425840..87444017)	ENSMUSG00000079036	1.38401	1.3418	0.424171	0.19619	0.579825	1	0.629888	-1.45279	-0.538826	0.166406	0.999939	1	1.37756	1.30115	0.379788	0.247071	0.506948	1	Alkbh1	MGI	MGI:2384034	Alkbh1		0001890 // placenta development (MGI:MGI:3772715|PMID:18163532 [IMP] MGI:MGI:3774031) /// 0006446 // regulation of translational initiation (MGI:MGI:4834177|GO_REF:0000096 [ISO] UniProtKB:Q13686) /// 0006281 // DNA repair (MGI:MGI:4834177|GO_REF:0000096 [ISO] UniProtKB:Q13686) /// 0001764 // neuron migration (MGI:MGI:3689639|PMID:16860792 [IDA]) /// 0006448 // regulation of translational elongation (MGI:MGI:4834177|GO_REF:0000096 [ISO] UniProtKB:Q13686) /// 1990983 // tRNA demethylation (MGI:MGI:4834177|GO_REF:0000096 [ISO] UniProtKB:Q13686) /// 0001701 // in utero embryonic development (MGI:MGI:3772715|PMID:18163532 [IMP] MGI:MGI:3774031) /// 0010468 // regulation of gene expression (MGI:MGI:3772715|PMID:18163532 [IMP] MGI:MGI:3774031) /// 0070129 // regulation of mitochondrial translation (MGI:MGI:4834177|GO_REF:0000096 [ISO] UniProtKB:Q13686) /// 0002101 // tRNA wobble cytosine modification (MGI:MGI:4834177|GO_REF:0000096 [ISO] UniProtKB:Q13686) /// 0043524 // negative regulation of neuron apoptotic process (MGI:MGI:3689639|PMID:16860792 [IDA]) /// 0070989 // oxidative demethylation (MGI:MGI:4834177|GO_REF:0000096 [ISO] UniProtKB:Q13686) /// 0030154 // cell differentiation (MGI:MGI:3772715|PMID:18163532 [IMP] MGI:MGI:3774031) /// 0006307 // DNA dealkylation involved in DNA repair (MGI:MGI:4834177|GO_REF:0000096 [ISO] UniProtKB:Q13686) /// 0031175 // neuron projection development (MGI:MGI:3689639|PMID:16860792 [IDA]) /// 0042245 // RNA repair (MGI:MGI:4834177|GO_REF:0000096 [ISO] UniProtKB:Q13686) /// 0048589 // developmental growth (MGI:MGI:3772715|PMID:18163532 [IMP] MGI:MGI:3774031) /// 0080111 // DNA demethylation (MGI:MGI:4834177|GO_REF:0000096 [ISO] UniProtKB:Q13686)	0005719 // nuclear euchromatin (MGI:MGI:4459044|GO_REF:0000033 [IBA] PANTHER:PTN000421874) /// 0005719 // nuclear euchromatin (MGI:MGI:3772715|PMID:18163532 [IDA]) /// 0005739 // mitochondrion (MGI:MGI:6201960|PMID:21873635 [IBA] PANTHER:PTN000421874) /// 0005719 // nuclear euchromatin (MGI:MGI:6201960|PMID:21873635 [IBA] PANTHER:PTN000421874) /// 0005739 // mitochondrion (MGI:MGI:4459044|GO_REF:0000033 [IBA] PANTHER:PTN000421874) /// 0005739 // mitochondrion (MGI:MGI:4834177|GO_REF:0000096 [ISO] UniProtKB:Q13686)	0008198 // ferrous iron binding (MGI:MGI:4834177|GO_REF:0000096 [ISO] UniProtKB:Q13686) /// 0035516 // oxidative DNA demethylase activity (MGI:MGI:4834177|GO_REF:0000096 [ISO] UniProtKB:Q13686) /// 0008198 // ferrous iron binding (MGI:MGI:6201960|PMID:21873635 [IBA] PANTHER:PTN001819089) /// 1990984 // tRNA demethylase activity (MGI:MGI:4834177|GO_REF:0000096 [ISO] UniProtKB:Q13686) /// 0042056 // chemoattractant activity (MGI:MGI:3689639|PMID:16860792 [IDA]) /// 0140078 /// 0005515 // protein binding (MGI:MGI:3772715|PMID:18163532 [IPI] UniProtKB:O54946) /// 0070579 // methylcytosine dioxygenase activity (MGI:MGI:4834177|GO_REF:0000096 [ISO] UniProtKB:Q13686) /// 0008198 // ferrous iron binding (MGI:MGI:4459044|GO_REF:0000033 [IBA] PANTHER:PTN001819089) /// 0051213 // dioxygenase activity (MGI:MGI:6201960|PMID:21873635 [IBA] PANTHER:PTN001819089) /// 0016706 // oxidoreductase activity, acting on paired donors, with incorporation or reduction of molecular oxygen, 2-oxoglutarate as one donor, and incorporation of one atom each of oxygen into both donors (MGI:MGI:4834177|GO_REF:0000096 [ISO] UniProtKB:Q13686) /// 0051213 // dioxygenase activity (MGI:MGI:4459044|GO_REF:0000033 [IBA] PANTHER:PTN001819089) /// 0000049 // tRNA binding (MGI:MGI:4834177|GO_REF:0000096 [ISO] UniProtKB:Q13686)	alkB homolog 1, histone H2A dioxygenase	alkB|Alkbh|Nrp	protein	taxon:10090	20170110	MGI			220	0.435528	0.405677	11.9411	64	0.0943726	0.0475745	7.35298	415	0.805369	1.02654	15.8892	312	0.492435	0.542131	13.2448	731	1.32173	4.83692	17.8559	1922	1.64488	9.52258	20.5363	391	0.768443	2.28064	13.7694	962	1.34971	5.88971	17.4132	1070	1.67418	5.84565	20.5381	937	1.48287	5.85165	17.5196	588	0.933048	1.98751	13.5868	46	0.0810667	0.0412969	6.85955	28	0.0876139	0.0762959	5.83925	788	1.26757	2.9766	15.6165	532	1.03313	3.50152	13.7935	2003	1.89737	12.3462	23.2465	628	1.11585	2.94952	14.6994	2349	1.57387	11.0034	19.6765
Mir3068_1	12	complement(87437679..87437757)	ENSMUSG00000105428	0	#N/A	#N/A	#N/A	#N/A	#N/A	0	#N/A	#N/A	#N/A	#N/A	#N/A	0	#N/A	#N/A	#N/A	#N/A	#N/A																	0	0	0	0	0	0	0	0	0	0	0	0	0	0	0	0	0	0	0	0	0	0	0	0	0	0	0	0	0	0	0	0	0	0	0	0	0	0	0	0	0	0	0	0	0	0	0	0	0	0	0	0	0	0	0	0	0	0	0	0	0	0	0	0	0	0	0	0	0	0	0	0
Mir3068_2	12	complement(87437682..87437817)	ENSMUSG00000064938	0	-1.90246	-0.927865	0.726314	#N/A	1	0	1.1184	0.161437	0.961961	#N/A	1	0.0474987	1.16506	0.220403	0.922229	#N/A	1																	0	0	0	0	0	0	0	0	0	0	0	0	0	0	0	0	0	0	0	0	0	0	0	0	0	0	0	0	0	0	0	0	0	0	0	0	0	0	0	0	0	0	0	0	0	0	0	0	0	0	0	0	0	0	0	0	0	0	0	0	0	0	0	0	1	0.237494	0.627767	0.0234066	0	0	0	0
Gm29362	12	complement(87437684..87437816)	ENSMUSG00000100306	0.320377	-39.8805	-5.31761	0.0106279	#N/A	1	0.320377	-17.4818	-4.12778	0.173581	#N/A	1	0.320377	-41.3922	-5.37129	0.00694453	0.0546504	1																	0	0	0	0	4	0.806159	0.406395	0.459561	3	0.795724	1.01425	0.114862	0	0	0	0	0	0	0	0	0	0	0	0	0	0	0	0	0	0	0	0	0	0	0	0	0	0	0	0	0	0	0	0	0	0	0	0	0	0	0	0	0	0	0	0	0	0	0	0	0	0	0	0	0	0	0	0	0	0	0	0
Slirp	12	87443896..87452206	ENSMUSG00000021040	0.526257	-1.627	-0.702217	0.148574	0.520875	1	0.412474	1.06828	0.0952849	0.867378	0.999939	1	0.829864	-1.078	-0.108361	0.823186	0.915268	1	Slirp	MGI	MGI:1916394	Slirp		0070584 // mitochondrion morphogenesis (MGI:MGI:4459044|GO_REF:0000033 [IBA] PANTHER:PTN002548832) /// 0030317 // flagellated sperm motility (MGI:MGI:5532585|PMID:23976951 [IMP]) /// 0070584 // mitochondrion morphogenesis (MGI:MGI:6201960|PMID:21873635 [IBA] PANTHER:PTN002548832) /// 0000961 // negative regulation of mitochondrial RNA catabolic process (MGI:MGI:6201960|PMID:21873635 [IBA] PANTHER:PTN002548832) /// 0000961 // negative regulation of mitochondrial RNA catabolic process (MGI:MGI:5438202|PMID:22045337 [IGI] MGI:MGI:1919666) /// 0070584 // mitochondrion morphogenesis (MGI:MGI:5532585|PMID:23976951 [IMP]) /// 0007286 // spermatid development (MGI:MGI:5532585|PMID:23976951 [IMP]) /// 0000961 // negative regulation of mitochondrial RNA catabolic process (MGI:MGI:4459044|GO_REF:0000033 [IBA] PANTHER:PTN002548832) /// 0007338 // single fertilization (MGI:MGI:5532585|PMID:23976951 [IMP])	0005634 // nucleus (MGI:MGI:1354194|GO_REF:0000004 [IEA] UniProtKB-KW:KW-0539) /// 0005739 // mitochondrion (MGI:MGI:3852644|PMID:18614015 [HDA]) /// 0048471 // perinuclear region of cytoplasm (MGI:MGI:5532585|PMID:23976951 [IDA]) /// 0001669 // acrosomal vesicle (MGI:MGI:5532585|PMID:23976951 [IDA]) /// 0005739 // mitochondrion (MGI:MGI:6201960|PMID:21873635 [IBA] PANTHER:PTN002548832) /// 0005739 // mitochondrion (MGI:MGI:4459044|GO_REF:0000033 [IBA] PANTHER:PTN002548832) /// 0005739 // mitochondrion (MGI:MGI:5532585|PMID:23976951 [IDA]) /// 0005739 // mitochondrion (MGI:MGI:4834177|GO_REF:0000096 [ISO] UniProtKB:Q9GZT3) /// 1990904 // ribonucleoprotein complex (MGI:MGI:6201960|PMID:21873635 [IBA] PANTHER:PTN002689974) /// 1990904 // ribonucleoprotein complex (MGI:MGI:4459044|GO_REF:0000033 [IBA] PANTHER:PTN002689974) /// 0005737 // cytoplasm (MGI:MGI:5532585|PMID:23976951 [IDA]) /// 1990904 // ribonucleoprotein complex (MGI:MGI:5438202|PMID:22045337 [IDA]) /// 0036126 // sperm flagellum (MGI:MGI:5532585|PMID:23976951 [IDA]) /// 0005739 // mitochondrion (MGI:MGI:5438202|PMID:22045337 [IDA])	0003676 // nucleic acid binding (MGI:MGI:2152098|GO_REF:0000002 [IEA] InterPro:IPR035979|InterPro:IPR000504) /// 0003723 // RNA binding (MGI:MGI:6201960|PMID:21873635 [IBA] PANTHER:PTN002689974) /// 0003723 // RNA binding (MGI:MGI:4459044|GO_REF:0000033 [IBA] PANTHER:PTN002689974)	SRA stem-loop interacting RNA binding protein	1810035L17Rik	protein	taxon:10090	20130320	MGI			100	0.432998	0.403321	5.42779	61	0.196738	0.0991783	7.00831	75	0.318347	0.405772	2.87154	175	0.604122	0.66509	7.42896	129	0.510163	1.86696	3.15105	251	0.469836	2.71999	2.6819	83	0.356784	1.05889	2.92291	208	0.638293	2.78532	3.76502	180	0.616004	2.15087	3.45501	159	0.550367	2.17184	2.97291	132	0.458135	0.975883	3.05009	65	0.250548	0.127634	9.69285	19	0.130035	0.113237	3.96235	230	0.809219	1.90027	4.55811	54	0.229367	0.777378	1.40009	600	1.24313	8.089	6.9635	131	0.509107	1.34572	3.06627	927	1.3585	9.49762	7.76504
Snw1	12	complement(87449075..87472274)	ENSMUSG00000021039	1.31159	1.35038	0.433367	0.147512	0.519641	1	0.566801	-1.1231	-0.167487	0.634586	0.999939	1	1.81219	1.76653	0.820915	0.00604132	0.0495246	1	Snw1	MGI	MGI:1913604	Snw1		0045892 // negative regulation of transcription, DNA-templated (MGI:MGI:3583841|PMID:15878163 [ISO] UniProtKB:Q13573) /// 0048384 // retinoic acid receptor signaling pathway (MGI:MGI:4834177|GO_REF:0000096 [ISO] UniProtKB:Q13573) /// 0051571 // positive regulation of histone H3-K4 methylation (MGI:MGI:4834177|GO_REF:0000096 [ISO] UniProtKB:Q13573) /// 0045892 // negative regulation of transcription, DNA-templated (MGI:MGI:4834177|GO_REF:0000096 [ISO] UniProtKB:Q13573) /// 0000398 // mRNA splicing, via spliceosome (MGI:MGI:4834177|GO_REF:0000096 [ISO] UniProtKB:Q13573) /// 0043923 // positive regulation by host of viral transcription (MGI:MGI:4834177|GO_REF:0000096 [ISO] UniProtKB:Q13573) /// 0071300 // cellular response to retinoic acid (MGI:MGI:4834177|GO_REF:0000096 [ISO] UniProtKB:Q13573) /// 0045944 // positive regulation of transcription from RNA polymerase II promoter (MGI:MGI:2154458|GO_REF:0000008 [ISO] EMBL:AF045184) /// 0006397 // mRNA processing (MGI:MGI:1354194|GO_REF:0000004 [IEA] UniProtKB-KW:KW-0507) /// 0050769 // positive regulation of neurogenesis (MGI:MGI:5315685|PMID:19934264 [IDA]) /// 0048026 // positive regulation of mRNA splicing, via spliceosome (MGI:MGI:4834177|GO_REF:0000096 [ISO] UniProtKB:Q13573) /// 0000122 // negative regulation of transcription from RNA polymerase II promoter (MGI:MGI:4834177|GO_REF:0000096 [ISO] UniProtKB:Q13573) /// 0030511 // positive regulation of transforming growth factor beta receptor signaling pathway (MGI:MGI:4834177|GO_REF:0000096 [ISO] UniProtKB:Q13573) /// 0035914 // skeletal muscle cell differentiation (MGI:MGI:5300631|PMID:22147266 [IMP]) /// 0042771 // intrinsic apoptotic signaling pathway in response to DNA damage by p53 class mediator (MGI:MGI:4834177|GO_REF:0000096 [ISO] UniProtKB:Q13573) /// 0070562 // regulation of vitamin D receptor signaling pathway (MGI:MGI:4834177|GO_REF:0000096 [ISO] UniProtKB:Q13573) /// 0070564 // positive regulation of vitamin D receptor signaling pathway (MGI:MGI:4834177|GO_REF:0000096 [ISO] UniProtKB:Q13573) /// 0045944 // positive regulation of transcription from RNA polymerase II promoter (MGI:MGI:4834177|GO_REF:0000096 [ISO] UniProtKB:Q13573) /// 0008380 // RNA splicing (MGI:MGI:1354194|GO_REF:0000004 [IEA] UniProtKB-KW:KW-0508) /// 0071300 // cellular response to retinoic acid (MGI:MGI:5315685|PMID:19934264 [IDA]) /// 0048385 // regulation of retinoic acid receptor signaling pathway (MGI:MGI:4834177|GO_REF:0000096 [ISO] UniProtKB:Q13573)	0008024 // cyclin/CDK positive transcription elongation factor complex (MGI:MGI:4834177|GO_REF:0000096 [ISO] UniProtKB:Q13573) /// 0005634 // nucleus (MGI:MGI:2154458|GO_REF:0000008 [ISO] RefSeq:NM_012245) /// 0005681 // spliceosomal complex (MGI:MGI:4834177|GO_REF:0000096 [ISO] UniProtKB:Q13573) /// 0005634 // nucleus (MGI:MGI:3583841|PMID:15878163 [ISO] UniProtKB:Q13573) /// 0005654 // nucleoplasm (MGI:MGI:4834177|GO_REF:0000096 [ISO] UniProtKB:Q13573) /// 0016607 // nuclear speck (MGI:MGI:4834177|GO_REF:0000096 [ISO] UniProtKB:Q13573) /// 0016363 // nuclear matrix (MGI:MGI:4834177|GO_REF:0000096 [ISO] UniProtKB:Q13573) /// 0071007 // U2-type catalytic step 2 spliceosome (MGI:MGI:4834177|GO_REF:0000096 [ISO] UniProtKB:Q13573) /// 0005634 // nucleus (MGI:MGI:4834177|GO_REF:0000096 [ISO] UniProtKB:Q13573) /// 0005737 // cytoplasm (MGI:MGI:4417868|GO_REF:0000096 [ISO] RGD:1561926) /// 0016604 // nuclear body (MGI:MGI:4834177|GO_REF:0000096 [ISO] UniProtKB:Q13573) /// 0071141 // SMAD protein complex (MGI:MGI:4417868|GO_REF:0000096 [ISO] RGD:1561926) /// 0071013 // catalytic step 2 spliceosome (MGI:MGI:4834177|GO_REF:0000096 [ISO] UniProtKB:Q13573) /// 0000785 // chromatin (MGI:MGI:4417868|GO_REF:0000096 [ISO] RGD:1561926)	0005515 // protein binding (MGI:MGI:4457248|PMID:17592128 [IPI] UniProtKB:Q9UN42) /// 0003713 // transcription coactivator activity (MGI:MGI:2154458|GO_REF:0000008 [ISO] EMBL:AF045184) /// 0005515 // protein binding (MGI:MGI:3583841|PMID:15878163 [IPI] UniProtKB:O35613) /// 0035257 // nuclear hormone receptor binding (MGI:MGI:4834177|GO_REF:0000096 [ISO] UniProtKB:Q13573) /// 0042809 // vitamin D receptor binding (MGI:MGI:2154458|GO_REF:0000008 [ISO] EMBL:AF045184) /// 0005112 // Notch binding (MGI:MGI:4834177|GO_REF:0000096 [ISO] UniProtKB:Q13573) /// 0019899 // enzyme binding (MGI:MGI:4834177|GO_REF:0000096 [ISO] UniProtKB:Q13573) /// 0042974 // retinoic acid receptor binding (MGI:MGI:4834177|GO_REF:0000096 [ISO] UniProtKB:Q13573) /// 0046332 // SMAD binding (MGI:MGI:4834177|GO_REF:0000096 [ISO] UniProtKB:Q13573) /// 0003714 // transcription corepressor activity (MGI:MGI:4834177|GO_REF:0000096 [ISO] UniProtKB:Q13573) /// 0042809 // vitamin D receptor binding (MGI:MGI:4834177|GO_REF:0000096 [ISO] UniProtKB:Q13573) /// 0050681 // androgen receptor binding (MGI:MGI:4834177|GO_REF:0000096 [ISO] UniProtKB:Q13573) /// 0003713 // transcription coactivator activity (MGI:MGI:4834177|GO_REF:0000096 [ISO] UniProtKB:Q13573) /// 0005515 // protein binding (MGI:MGI:4457248|PMID:17592128 [IPI] UniProtKB:Q99ME6)	SNW domain containing 1	2310008B08Rik|NCoA-62|Skiip|SKIP|SNW1	protein	taxon:10090	20121123	MGI			321	0.497917	0.46379	17.4232	112	0.129402	0.0652334	12.8677	472	0.717706	0.914804	18.0716	417	0.515689	0.567733	17.7022	687	0.973288	3.56178	16.7812	1836	1.23115	7.12741	19.6174	868	1.33664	3.96695	30.5673	1057	1.16198	5.07052	19.1328	988	1.21125	4.22926	18.9641	1304	1.61696	6.38079	24.3816	886	1.10159	2.34651	20.4726	97	0.133941	0.0682322	14.4647	36	0.0882624	0.0768606	7.50761	1426	1.79731	4.22058	28.2603	1201	1.82745	6.19365	31.1391	2659	1.97355	12.8418	30.8599	1417	1.97275	5.21458	33.1672	2838	1.4899	10.4163	23.7726
Gm5788	12	87494721..87495155	ENSMUSG00000113805	0	#N/A	#N/A	#N/A	#N/A	#N/A	0	#N/A	#N/A	#N/A	#N/A	#N/A	0	#N/A	#N/A	#N/A	#N/A	#N/A																	0	0	0	0	0	0	0	0	0	0	0	0	0	0	0	0	0	0	0	0	0	0	0	0	0	0	0	0	0	0	0	0	0	0	0	0	0	0	0	0	0	0	0	0	0	0	0	0	0	0	0	0	0	0	0	0	0	0	0	0	0	0	0	0	0	0	0	0	0	0	0	0
Gm8300	12	87514316..87518266	ENSMUSG00000079034	0.00877308	5.52349	2.46558	0.269451	#N/A	1	0	1.13396	0.181366	0.959585	#N/A	1	0.00326997	1.92488	0.944766	0.684974	0.850118	1	Gm8300	MGI	MGI:3643794	Gm8300		0008150 // biological_process (MGI:MGI:2156816|GO_REF:0000015 [ND])	0005575 // cellular_component (MGI:MGI:2156816|GO_REF:0000015 [ND])	0003674 // molecular_function (MGI:MGI:2156816|GO_REF:0000015 [ND])	predicted gene 8300		protein	taxon:10090	20100202	MGI			0	0	0	0	0	0	0	0	0	0	0	0	0	0	0	0	0	0	0	0	1	0.00393749	0.022795	0.0106849	2	0.0180844	0.053672	0.0704315	0	0	0	0	0	0	0	0	3	0.0218435	0.0861983	0.0560926	0	0	0	0	0	0	0	0	0	0	0	0	0	0	0	0	0	0	0	0	0	0	0	0	2	0.0163499	0.0432175	0.0468133	0	0	0	0
Oog1	12	87602688..87608850	ENSMUSG00000096576	0.118847	2.76598	1.46779	0.0534228	0.341867	1	0.0246846	-2.5536	-1.35253	0.25993	0.999939	1	0.0544041	1.24339	0.314274	0.682945	0.848908	1	Oog1	MGI	MGI:2679150	Oog1		0008150 // biological_process (MGI:MGI:2156816|GO_REF:0000015 [ND])	0005737 // cytoplasm (MGI:MGI:6201960|PMID:21873635 [IBA] PANTHER:PTN002306527) /// 0005634 // nucleus (MGI:MGI:2678874|PMID:12890732 [IDA]) /// 0005737 // cytoplasm (MGI:MGI:4459044|GO_REF:0000033 [IBA] PANTHER:PTN002306527) /// 0005737 // cytoplasm (MGI:MGI:2678874|PMID:12890732 [IDA])	0003674 // molecular_function (MGI:MGI:2156816|GO_REF:0000015 [ND])	oogenesin 1	c-1|Oog	protein	taxon:10090	20031114	MGI			3	0.0175174	0.0163167	0.162834	0	0	0	0	5	0.0286201	0.0364797	0.191436	4	0.0186212	0.0205005	0.169805	11	0.0586642	0.214683	0.268694	71	0.179222	1.03756	0.758626	5	0.028984	0.0860207	0.176079	27	0.111733	0.48757	0.488729	21	0.0969152	0.338394	0.403084	38	0.177378	0.699964	0.710506	4	0.0187215	0.0398791	0.092427	0	0	0	0	0	0	0	0	12	0.0569352	0.133699	0.237814	5	0.0286397	0.0970665	0.129638	27	0.0754378	0.490872	0.313358	11	0.057649	0.152383	0.257473	27	0.0533586	0.373044	0.226166
Gm4027	12	87618869..87622955	ENSMUSG00000092019	0.121833	-1.50252	-0.587385	0.477111	0.793918	1	0.0876033	-4.95735	-2.30957	0.0549053	0.999939	1	0.0876033	-2.65398	-1.40816	0.0912356	0.288445	1	Gm4027	MGI	MGI:3782201	Gm4027		0008150 // biological_process (MGI:MGI:2156816|GO_REF:0000015 [ND])	0005575 // cellular_component (MGI:MGI:2156816|GO_REF:0000015 [ND])	0003674 // molecular_function (MGI:MGI:2156816|GO_REF:0000015 [ND])	predicted gene 4027		protein	taxon:10090	20100202	MGI			19	0.167297	0.155831	1.03128	5	0.0327927	0.0165312	0.574452	0	0	0	0	19	0.133379	0.14684	0.806573	13	0.104547	0.382593	0.317548	65	0.24742	1.43237	0.694517	4	0.0349652	0.103772	0.140863	22	0.137287	0.599078	0.398223	7	0.0487145	0.170094	0.134361	20	0.140778	0.555533	0.373951	7	0.0494045	0.105237	0.161747	0	0	0	0	0	0	0	0	5	0.0357731	0.0840052	0.0990893	11	0.0950121	0.322018	0.285204	25	0.10533	0.685382	0.290146	4	0.0316116	0.0835589	0.0936265	27	0.0804623	0.562532	0.226166
Gm16381	12	complement(87644118..87644620)	ENSMUSG00000113489	0.302317	1.34059	0.422873	0.648138	0.877732	1	0.119114	-1.94775	-0.961808	0.515398	0.999939	1	0.140963	-1.72976	-0.79057	0.413048	0.660245	1	Gm16381	MGI	MGI:3648256	Gm16381		0006464 // cellular protein modification process (MGI:MGI:6201960|PMID:21873635 [IBA] PANTHER:PTN000315756) /// 0000398 // mRNA splicing, via spliceosome (MGI:MGI:4459044|GO_REF:0000033 [IBA] PANTHER:PTN000315756) /// 0006464 // cellular protein modification process (MGI:MGI:4459044|GO_REF:0000033 [IBA] PANTHER:PTN000315756) /// 0000398 // mRNA splicing, via spliceosome (MGI:MGI:6201960|PMID:21873635 [IBA] PANTHER:PTN000315756)	0005634 // nucleus (MGI:MGI:4459044|GO_REF:0000033 [IBA] PANTHER:PTN000315756) /// 0005737 // cytoplasm (MGI:MGI:6201960|PMID:21873635 [IBA] PANTHER:PTN000315756) /// 0005737 // cytoplasm (MGI:MGI:4459044|GO_REF:0000033 [IBA] PANTHER:PTN000315756) /// 0005634 // nucleus (MGI:MGI:6201960|PMID:21873635 [IBA] PANTHER:PTN000315756)	0031386 // protein tag (MGI:MGI:6201960|PMID:21873635 [IBA] PANTHER:PTN000315756) /// 0031386 // protein tag (MGI:MGI:4459044|GO_REF:0000033 [IBA] PANTHER:PTN000315756)	predicted gene 16381		protein	taxon:10090	20170228	GO_Central			1	0.0715437	0.0666402	0.0542779	0	0	0	0	2	0.140267	0.178787	0.0765745	1	0.057039	0.0627954	0.0424512	5	0.326719	1.19564	0.122134	7	0.216499	1.25336	0.0747941	2	0.142051	0.421587	0.0704315	7	0.354928	1.5488	0.126707	4	0.226181	0.789746	0.0767779	10	0.571927	2.25692	0.186975	2	0.114692	0.244309	0.0462135	0	0	0	0	0	0	0	0	5	0.290666	0.682563	0.0990893	2	0.140363	0.475722	0.0518552	4	0.136933	0.891023	0.0464234	1	0.064213	0.169734	0.0234066	3	0.0726418	0.507857	0.0251296
Gm21319	12	complement(87772425..87775755)	ENSMUSG00000095724	0.153848	1.08202	0.113733	0.891529	0.966139	1	0.0735759	-1.58402	-0.663587	0.545077	0.999939	1	0.0735759	-2.73095	-1.4494	0.089843	0.28622	1																	6	0.0648211	0.0603783	0.325668	1	0.00804707	0.00405663	0.11489	6	0.0635433	0.0809936	0.229724	20	0.172264	0.189649	0.849024	6	0.0592038	0.216658	0.14656	24	0.112089	0.648909	0.256437	12	0.128703	0.381972	0.422589	32	0.245011	1.06915	0.579234	16	0.136619	0.477025	0.307112	17	0.146819	0.579374	0.317858	8	0.0692769	0.147568	0.184854	3	0.0288521	0.0146978	0.447362	0	0	0	0	1	0.00877843	0.0206142	0.0198179	11	0.116576	0.395102	0.285204	2	0.0103389	0.0672748	0.0232117	10	0.0969653	0.256308	0.234066	13	0.0475337	0.332321	0.108895
Gm21936	12	87795512..87795946	ENSMUSG00000113201	0.0396799	2.94408	1.55782	0.491407	#N/A	1	0	1.14062	0.189823	0.957222	#N/A	1	0.0158339	1.77815	0.830377	0.719767	0.856142	1																	0	0	0	0	0	0	0	0	0	0	0	0	0	0	0	0	0	0	0	0	0	0	0	0	0	0	0	0	0	0	0	0	0	0	0	0	3	0.198399	0.782918	0.0560926	0	0	0	0	0	0	0	0	0	0	0	0	0	0	0	0	0	0	0	0	2	0.0791696	0.515155	0.0232117	0	0	0	0	0	0	0	0
BB287469	12	87816577..87820676	ENSMUSG00000079031	0.26343	2.91948	1.54571	0.0744662	0.397352	1	0.064086	2.59577	1.37616	0.18491	0.999939	1	0.100946	1.08882	0.12276	0.888402	0.949238	1																	0	0	0	0	0	0	0	0	14	0.120458	0.153539	0.536022	7	0.048984	0.0539275	0.297158	15	0.120249	0.440053	0.366401	163	0.618486	3.58056	1.74163	17	0.148131	0.439633	0.598668	39	0.2426	1.05863	0.705941	10	0.0693714	0.242221	0.191945	34	0.238563	0.941412	0.635716	14	0.0984956	0.209808	0.323495	12	0.0937622	0.0477643	1.78945	0	0	0	0	11	0.0784513	0.184225	0.217997	13	0.111931	0.37936	0.337059	48	0.201593	1.31176	0.55708	3	0.0236335	0.0624704	0.0702199	30	0.0891191	0.623054	0.251296
Gm2001	12	complement(87841837..87842339)	ENSMUSG00000113951	0.228736	1.53621	0.619379	0.553537	0.833538	1	0.0760486	1.12286	0.167181	0.908864	0.999939	1	0.179305	1.21582	0.28193	0.788336	0.895339	1	Gm2001	MGI	MGI:3780171	Gm2001		0008150 // biological_process (MGI:MGI:2156816|GO_REF:0000015 [ND])	0005575 // cellular_component (MGI:MGI:2156816|GO_REF:0000015 [ND])	0003674 // molecular_function (MGI:MGI:2156816|GO_REF:0000015 [ND])	predicted gene 2001		protein	taxon:10090	20100202	MGI			0	0	0	0	0	0	0	0	1	0.0701334	0.0893935	0.0382873	2	0.114078	0.125591	0.0849024	3	0.196032	0.717383	0.0732802	7	0.216499	1.25336	0.0747941	2	0.142051	0.421587	0.0704315	2	0.101408	0.442514	0.0362021	4	0.226181	0.789746	0.0767779	8	0.457541	1.80554	0.14958	2	0.114692	0.244309	0.0462135	0	0	0	0	1	0.113082	0.098474	0.208545	2	0.116266	0.273025	0.0396357	1	0.0701815	0.237861	0.0259276	1	0.0342334	0.222756	0.0116058	6	0.385278	1.0184	0.14044	12	0.290567	2.03143	0.100518
Gm2016	12	87874072..87877859	ENSMUSG00000072905	0.00560863	4.86753	2.28319	0.301137	#N/A	1	0	1.12827	0.17411	0.960828	#N/A	1	0.000909154	1.15641	0.209649	0.930306	0.968801	1	Gm2016	MGI	MGI:3780185	Gm2016		0008150 // biological_process (MGI:MGI:2156816|GO_REF:0000015 [ND])	0005575 // cellular_component (MGI:MGI:2156816|GO_REF:0000015 [ND])	0003674 // molecular_function (MGI:MGI:2156816|GO_REF:0000015 [ND])	predicted gene 2016		protein	taxon:10090	20100202	MGI			0	0	0	0	0	0	0	0	0	0	0	0	0	0	0	0	0	0	0	0	5	0.0205346	0.11888	0.0534244	0	0	0	0	0	0	0	0	1	0.00750853	0.0262172	0.0191945	0	0	0	0	0	0	0	0	0	0	0	0	0	0	0	0	0	0	0	0	0	0	0	0	1	0.00454577	0.0295792	0.0116058	0	0	0	0	0	0	0	0
Gm2022	12	87895370..87895804	ENSMUSG00000113971	0	-1.90246	-0.927865	0.726314	#N/A	1	0	1.1184	0.161437	0.961961	#N/A	1	0.00791696	1.16491	0.220218	0.922295	#N/A	1																	0	0	0	0	0	0	0	0	0	0	0	0	0	0	0	0	0	0	0	0	0	0	0	0	0	0	0	0	0	0	0	0	0	0	0	0	0	0	0	0	0	0	0	0	0	0	0	0	0	0	0	0	0	0	0	0	0	0	0	0	1	0.0395848	0.257577	0.0116058	0	0	0	0	0	0	0	0
Gm2035	12	complement(87919423..87919857)	ENSMUSG00000096619	0	#N/A	#N/A	#N/A	#N/A	#N/A	0	#N/A	#N/A	#N/A	#N/A	#N/A	0	#N/A	#N/A	#N/A	#N/A	#N/A																	0	0	0	0	0	0	0	0	0	0	0	0	0	0	0	0	0	0	0	0	0	0	0	0	0	0	0	0	0	0	0	0	0	0	0	0	0	0	0	0	0	0	0	0	0	0	0	0	0	0	0	0	0	0	0	0	0	0	0	0	0	0	0	0	0	0	0	0	0	0	0	0
Gm2042	12	87954080..87960683	ENSMUSG00000096276	0.00812996	9.22761	3.20596	0.161118	0.53904	1	0	1.16338	0.218324	0.952258	0.999939	1	0.00907147	9.97496	3.31831	0.145551	0.377699	1	Gm2042	MGI	MGI:3800544	Gm2042		0008150 // biological_process (MGI:MGI:2156816|GO_REF:0000015 [ND])	0005575 // cellular_component (MGI:MGI:2156816|GO_REF:0000015 [ND])	0003674 // molecular_function (MGI:MGI:2156816|GO_REF:0000015 [ND])	predicted gene 2042		protein	taxon:10090	20100202	MGI			0	0	0	0	0	0	0	0	0	0	0	0	0	0	0	0	0	0	0	0	7	0.0164899	0.0954637	0.0747941	0	0	0	0	4	0.0154477	0.067409	0.0724042	0	0	0	0	2	0.00871227	0.0343801	0.0373951	0	0	0	0	0	0	0	0	0	0	0	0	0	0	0	0	4	0.0213818	0.0724677	0.10371	0	0	0	0	0	0	0	0	13	0.0239756	0.16762	0.108895
Gm2075	12	88011848..88012282	ENSMUSG00000096049	0	#N/A	#N/A	#N/A	#N/A	#N/A	0	#N/A	#N/A	#N/A	#N/A	#N/A	0	#N/A	#N/A	#N/A	#N/A	#N/A																	0	0	0	0	0	0	0	0	0	0	0	0	0	0	0	0	0	0	0	0	0	0	0	0	0	0	0	0	0	0	0	0	0	0	0	0	0	0	0	0	0	0	0	0	0	0	0	0	0	0	0	0	0	0	0	0	0	0	0	0	0	0	0	0	0	0	0	0	0	0	0	0
Gm6803	12	complement(88018337..88018771)	ENSMUSG00000096803	0	#N/A	#N/A	#N/A	#N/A	#N/A	0	#N/A	#N/A	#N/A	#N/A	#N/A	0	#N/A	#N/A	#N/A	#N/A	#N/A	Gm6803	MGI	MGI:3779631	Gm6803		0008150 // biological_process (MGI:MGI:2156816|GO_REF:0000015 [ND])	0005575 // cellular_component (MGI:MGI:2156816|GO_REF:0000015 [ND])	0003674 // molecular_function (MGI:MGI:2156816|GO_REF:0000015 [ND])	predicted gene 6803		protein	taxon:10090	20100202	MGI			0	0	0	0	0	0	0	0	0	0	0	0	0	0	0	0	0	0	0	0	0	0	0	0	0	0	0	0	0	0	0	0	0	0	0	0	0	0	0	0	0	0	0	0	0	0	0	0	0	0	0	0	0	0	0	0	0	0	0	0	0	0	0	0	0	0	0	0	0	0	0	0
Gm2056	12	88027004..88027438	ENSMUSG00000095717	0	#N/A	#N/A	#N/A	#N/A	#N/A	0	#N/A	#N/A	#N/A	#N/A	#N/A	0	#N/A	#N/A	#N/A	#N/A	#N/A																	0	0	0	0	0	0	0	0	0	0	0	0	0	0	0	0	0	0	0	0	0	0	0	0	0	0	0	0	0	0	0	0	0	0	0	0	0	0	0	0	0	0	0	0	0	0	0	0	0	0	0	0	0	0	0	0	0	0	0	0	0	0	0	0	0	0	0	0	0	0	0	0
Gm16368	12	88083697..88084131	ENSMUSG00000114075	0	#N/A	#N/A	#N/A	#N/A	#N/A	0	#N/A	#N/A	#N/A	#N/A	#N/A	0	#N/A	#N/A	#N/A	#N/A	#N/A																	0	0	0	0	0	0	0	0	0	0	0	0	0	0	0	0	0	0	0	0	0	0	0	0	0	0	0	0	0	0	0	0	0	0	0	0	0	0	0	0	0	0	0	0	0	0	0	0	0	0	0	0	0	0	0	0	0	0	0	0	0	0	0	0	0	0	0	0	0	0	0	0
Gm10436	12	complement(88175589..88182108)	ENSMUSG00000066027	0	-1.90605	-0.930588	0.737672	#N/A	1	0.0044241	12.8316	3.68163	0.124414	#N/A	1	0.00377375	3.24067	1.69629	0.449692	0.688453	1	Gm10436	MGI	MGI:3704393	Gm10436		0008150 // biological_process (MGI:MGI:2156816|GO_REF:0000015 [ND])	0005737 // cytoplasm (MGI:MGI:6201960|PMID:21873635 [IBA] PANTHER:PTN002306527) /// 0005737 // cytoplasm (MGI:MGI:4459044|GO_REF:0000033 [IBA] PANTHER:PTN002306527)	0003674 // molecular_function (MGI:MGI:2156816|GO_REF:0000015 [ND])	predicted gene 10436		protein	taxon:10090	20100202	MGI			0	0	0	0	0	0	0	0	0	0	0	0	0	0	0	0	0	0	0	0	0	0	0	0	0	0	0	0	0	0	0	0	0	0	0	0	0	0	0	0	3	0.0132723	0.0282716	0.0693203	0	0	0	0	0	0	0	0	3	0.0134544	0.0315947	0.0594536	1	0.00541431	0.0183503	0.0259276	0	0	0	0	0	0	0	0	0	0	0	0
Gm8332	12	complement(88249666..88250100)	ENSMUSG00000095799	0.0249526	2.12383	1.08667	0.648962	0.877732	1	0	1.16314	0.218023	0.951849	#N/A	1	0.0559982	5.1615	2.36779	0.299075	0.559959	1																	0	0	0	0	0	0	0	0	0	0	0	0	0	0	0	0	0	0	0	0	0	0	0	0	0	0	0	0	1	0.0586301	0.255844	0.0181011	0	0	0	0	1	0.0661331	0.260973	0.0186975	0	0	0	0	0	0	0	0	0	0	0	0	0	0	0	0	0	0	0	0	0	0	0	0	0	0	0	0	10	0.279991	1.95749	0.0837653
Gm5662	12	complement(88270640..88274500)	ENSMUSG00000079029	0.0223316	2.89943	1.53577	0.285268	0.662885	1	0.00365471	-4.1592	-2.05631	0.520698	0.999939	1	0.0169698	2.22743	1.15538	0.423407	0.668398	1	Gm5662	MGI	MGI:3648257	Gm5662		0008150 // biological_process (MGI:MGI:2156816|GO_REF:0000015 [ND])	0005575 // cellular_component (MGI:MGI:2156816|GO_REF:0000015 [ND])	0003674 // molecular_function (MGI:MGI:2156816|GO_REF:0000015 [ND])	predicted gene 5662		protein	taxon:10090	20100202	MGI			0	0	0	0	0	0	0	0	2	0.0182736	0.0232919	0.0765745	0	0	0	0	0	0	0	0	8	0.0322342	0.186611	0.085479	0	0	0	0	3	0.0198167	0.0864742	0.0543032	0	0	0	0	8	0.0596072	0.23522	0.14958	0	0	0	0	0	0	0	0	0	0	0	0	3	0.0227202	0.0533534	0.0594536	3	0.0274291	0.0929636	0.0777829	0	0	0	0	0	0	0	0	11	0.0346997	0.242595	0.0921418
Gm5039	12	complement(88320122..88324026)	ENSMUSG00000093847	0	-1.90246	-0.927865	0.726314	#N/A	1	0	1.1184	0.161437	0.961961	#N/A	1	0.00149762	1.16503	0.22037	0.922241	#N/A	1																	0	0	0	0	0	0	0	0	0	0	0	0	0	0	0	0	0	0	0	0	0	0	0	0	0	0	0	0	0	0	0	0	0	0	0	0	0	0	0	0	0	0	0	0	0	0	0	0	0	0	0	0	1	0.00748808	0.0175841	0.0198179	0	0	0	0	0	0	0	0	0	0	0	0	0	0	0	0
Adck1	12	88360554..88461724	ENSMUSG00000021044	0.278168	-1.56221	-0.643591	0.0352201	0.280019	1	0.23349	-1.04295	-0.0606696	0.864636	0.999939	1	0.23349	-2.05955	-1.04233	0.00065131	0.00991857	1	Adck1	MGI	MGI:1919363	Adck1		0008150 // biological_process (MGI:MGI:2156816|GO_REF:0000015 [ND]) /// 0006468 // protein phosphorylation (MGI:MGI:2152098|GO_REF:0000002 [IEA] InterPro:IPR000719) /// 0016310 // phosphorylation (MGI:MGI:1354194|GO_REF:0000004 [IEA] UniProtKB-KW:KW-0418)	0005576 // extracellular region (MGI:MGI:1354194|GO_REF:0000004 [IEA] UniProtKB-KW:KW-0964) /// 0005739 // mitochondrion (MGI:MGI:3852644|PMID:18614015 [HDA])	0003674 // molecular_function (MGI:MGI:2156816|GO_REF:0000015 [ND]) /// 0016740 // transferase activity (MGI:MGI:1354194|GO_REF:0000004 [IEA] UniProtKB-KW:KW-0808) /// 0004672 // protein kinase activity (MGI:MGI:2152098|GO_REF:0000002 [IEA] InterPro:IPR000719) /// 0005524 // ATP binding (MGI:MGI:1354194|GO_REF:0000004 [IEA] UniProtKB-KW:KW-0067) /// 0004674 // protein serine/threonine kinase activity (MGI:MGI:1354194|GO_REF:0000004 [IEA] UniProtKB-KW:KW-0723) /// 0005524 // ATP binding (MGI:MGI:2152098|GO_REF:0000002 [IEA] InterPro:IPR000719) /// 0000166 // nucleotide binding (MGI:MGI:1354194|GO_REF:0000004 [IEA] UniProtKB-KW:KW-0547) /// 0016301 // kinase activity (MGI:MGI:1354194|GO_REF:0000004 [IEA] UniProtKB-KW:KW-0418)	aarF domain containing kinase 1	2610005A10Rik	protein	taxon:10090	20190210	UniProt			677	0.240809	0.224304	36.7462	229	0.0606725	0.0305858	26.3099	826	0.288016	0.367111	31.6253	779	0.220913	0.243208	33.0695	1099	0.357038	1.30659	26.845	1802	0.277093	1.60415	19.2541	261	0.0921649	0.273533	9.19131	1487	0.374856	1.63576	26.9163	1377	0.387117	1.35168	26.4308	913	0.259611	1.02447	17.0709	1242	0.35411	0.754298	28.6986	205	0.0649125	0.0330677	30.5697	143	0.0803972	0.0700115	29.8219	824	0.238157	0.559258	16.3299	654	0.228198	0.773416	16.9567	1095	0.18637	1.2127	12.7084	723	0.23082	0.610126	16.923	1469	0.176848	1.23639	12.3051
3200001D21Rik	12	complement(88365314..88377323)	ENSMUSG00000113434	0.0282384	49.4264	5.62721	0.0196288	0.20929	1	0.00177826	21.1013	4.39926	0.100477	0.999939	1	0.00315426	6.05055	2.59707	0.290132	0.550194	1																	0	0	0	0	0	0	0	0	0	0	0	0	0	0	0	0	0	0	0	0	109	0.141192	0.817392	1.16465	0	0	0	0	0	0	0	0	0	0	0	0	0	0	0	0	0	0	0	0	2	0.00533479	0.00271765	0.298241	0	0	0	0	0	0	0	0	0	0	0	0	11	0.0157713	0.102623	0.127664	0	0	0	0	0	0	0	0
4930473H19Rik	12	complement(88434113..88442254)	ENSMUSG00000113087	0.00438783	6.97116	2.8014	0.249606	0.632438	1	0.0163007	98.2526	6.61842	0.00916722	#N/A	1	0.00215482	2.85812	1.51507	0.542515	0.757246	1																	0	0	0	0	0	0	0	0	0	0	0	0	0	0	0	0	0	0	0	0	0	0	0	0	5	0.0219392	0.0651125	0.176079	0	0	0	0	0	0	0	0	0	0	0	0	0	0	0	0	0	0	0	0	7	0.0489022	0.042585	1.45981	3	0.0107741	0.0253006	0.0594536	0	0	0	0	0	0	0	0	0	0	0	0	0	0	0	0
Gm48665	12	complement(88629764..88631878)	ENSMUSG00000113538	0	#N/A	#N/A	#N/A	#N/A	#N/A	0	#N/A	#N/A	#N/A	#N/A	#N/A	0	#N/A	#N/A	#N/A	#N/A	#N/A																	0	0	0	0	0	0	0	0	0	0	0	0	0	0	0	0	0	0	0	0	0	0	0	0	0	0	0	0	0	0	0	0	0	0	0	0	0	0	0	0	0	0	0	0	0	0	0	0	0	0	0	0	0	0	0	0	0	0	0	0	0	0	0	0	0	0	0	0	0	0	0	0
Gm48664	12	88631356..88706819	ENSMUSG00000114001	0.000571634	-1.13786	-0.186319	0.878042	0.961802	1	0.000315223	-7.5949	-2.92503	0.342719	0.999939	1	0.000808222	1.02961	0.0420967	0.971776	0.987386	1																	0	0	0	0	0	0	0	0	0	0	0	0	3	0.00114057	0.00125567	0.127354	1	0.000435545	0.00159389	0.0244267	3	0.000618454	0.00358038	0.0320546	0	0	0	0	1	0.000337964	0.00147477	0.0181011	1	0.000376899	0.001316	0.0191945	4	0.00152486	0.00601734	0.0747902	0	0	0	0	0	0	0	0	0	0	0	0	4	0.00154993	0.00363966	0.0792715	0	0	0	0	2	0.00045636	0.00296953	0.0232117	4	0.00171203	0.0045254	0.0936265	2	0.000322792	0.00225672	0.0167531
1700040E09Rik	12	88632269..88665399	ENSMUSG00000113997	0.000774719	4.29377	2.10225	0.360742	#N/A	1	0	1.16369	0.218705	0.951635	#N/A	1	0.000519736	3.47932	1.79881	0.435379	0.677458	1																	0	0	0	0	0	0	0	0	0	0	0	0	0	0	0	0	0	0	0	0	0	0	0	0	2	0.00215663	0.0064006	0.0704315	0	0	0	0	2	0.00171696	0.00599502	0.0383889	0	0	0	0	0	0	0	0	0	0	0	0	0	0	0	0	0	0	0	0	0	0	0	0	5	0.00259868	0.0169096	0.0580292	0	0	0	0	0	0	0	0
Nrxn3	12	88722876..90334935	ENSMUSG00000066392	0.00774064	-1.26033	-0.3338	0.410123	0.753533	1	0.00547583	-1.28316	-0.359697	0.450366	0.999939	1	0.00547583	-1.93327	-0.951046	0.0190584	0.109341	1	Nrxn3	MGI	MGI:1096389	Nrxn3		0007269 // neurotransmitter secretion (MGI:MGI:3040168|PMID:12827191 [IGI] MGI:MGI:1096391|MGI:MGI:1096362) /// 0001525 // angiogenesis (MGI:MGI:1354194|GO_REF:0000004 [IEA] UniProtKB-KW:KW-0037) /// 0007416 // synapse assembly (MGI:MGI:3040168|PMID:12827191 [IGI] MGI:MGI:1096391|MGI:MGI:1096362) /// 2000300 // regulation of synaptic vesicle exocytosis (MGI:MGI:5662329|PMID:26030848 [IMP]) /// 0007155 // cell adhesion (MGI:MGI:1354194|GO_REF:0000004 [IEA] UniProtKB-KW:KW-0130) /// 0007268 // chemical synaptic transmission (MGI:MGI:3040168|PMID:12827191 [IGI] MGI:MGI:1096391|MGI:MGI:1096362)	0016021 // integral component of membrane (MGI:MGI:1354194|GO_REF:0000004 [IEA] UniProtKB-KW:KW-0812) /// 0016020 // membrane (MGI:MGI:1354194|GO_REF:0000004 [IEA] UniProtKB-KW:KW-0472) /// 0016021 // integral component of membrane (MGI:MGI:2152098|GO_REF:0000002 [IEA] InterPro:IPR037440) /// 0098982 // GABA-ergic synapse (MGI:MGI:5662329|PMID:26030848 [IC] GO:2000300) /// 0098982 // GABA-ergic synapse (MGI:MGI:5662329|PMID:26030848 [IMP]) /// 0042734 // presynaptic membrane (MGI:MGI:3040168|PMID:12827191 [ISA] UniProtKB:Q9CS84) /// 0032991 // macromolecular complex (MGI:MGI:5576449|PMID:24613359 [IPI] UniProtKB:Q99JH7|UniProtKB:Q8N2Q7)	0046872 // metal ion binding (MGI:MGI:1354194|GO_REF:0000004 [IEA] UniProtKB-KW:KW-0479) /// 0005515 // protein binding (MGI:MGI:5508578|PMID:19816407 [IPI] UniProtKB:O14522) /// 0005246 // calcium channel regulator activity (MGI:MGI:3040168|PMID:12827191 [IGI] MGI:MGI:1096391|MGI:MGI:1096362)	neurexin III	4933401A11Rik|9330112C09Rik|D12Bwg0831e|neurexin III alpha|neurexin III beta	protein	taxon:10090	20190210	UniProt			202	0.00450931	0.00420024	10.9641	79	0.00131358	0.000662195	9.07633	288	0.00630237	0.00803314	11.0267	227	0.00404003	0.00444775	9.63642	550	0.0112138	0.0410374	13.4347	807	0.00778787	0.0450858	8.62269	46	0.00101943	0.00302553	1.61992	634	0.0100304	0.0437697	11.4761	601	0.0106037	0.0370245	11.5359	519	0.00926178	0.0365486	9.70402	416	0.00744363	0.0158558	9.61241	62	0.00123209	0.000627648	9.24548	30	0.00105853	0.000921785	6.25634	261	0.00473425	0.0111173	5.17246	189	0.00413877	0.0140272	4.90032	667	0.00712463	0.0463598	7.7411	164	0.00328589	0.0086856	3.83869	760	0.00574203	0.040144	6.36616
Gm37980	12	complement(89253452..89255361)	ENSMUSG00000103136	0.0203347	1.32339	0.404238	0.770673	0.922568	1	0.00688334	-4.13197	-2.04683	0.515362	#N/A	1	0.0132248	-1.19862	-0.261374	0.854293	0.931108	1																	0	0	0	0	0	0	0	0	0	0	0	0	0	0	0	0	2	0.0344167	0.125949	0.0488535	0	0	0	0	0	0	0	0	2	0.0267059	0.116536	0.0362021	2	0.0297825	0.10399	0.0383889	3	0.0451852	0.178309	0.0560926	0	0	0	0	0	0	0	0	0	0	0	0	0	0	0	0	0	0	0	0	1	0.00901539	0.0586629	0.0116058	3	0.0507316	0.134099	0.0702199	1	0.00637676	0.0445815	0.00837653
Gm27313	12	complement(89298442..89298583)	ENSMUSG00000098757	0	#N/A	#N/A	#N/A	#N/A	#N/A	0	#N/A	#N/A	#N/A	#N/A	#N/A	0	#N/A	#N/A	#N/A	#N/A	#N/A																	0	0	0	0	0	0	0	0	0	0	0	0	0	0	0	0	0	0	0	0	0	0	0	0	0	0	0	0	0	0	0	0	0	0	0	0	0	0	0	0	0	0	0	0	0	0	0	0	0	0	0	0	0	0	0	0	0	0	0	0	0	0	0	0	0	0	0	0	0	0	0	0
Gm23989	12	89431336..89431401	ENSMUSG00000080680	0	#N/A	#N/A	#N/A	#N/A	#N/A	0	#N/A	#N/A	#N/A	#N/A	#N/A	0	#N/A	#N/A	#N/A	#N/A	#N/A																	0	0	0	0	0	0	0	0	0	0	0	0	0	0	0	0	0	0	0	0	0	0	0	0	0	0	0	0	0	0	0	0	0	0	0	0	0	0	0	0	0	0	0	0	0	0	0	0	0	0	0	0	0	0	0	0	0	0	0	0	0	0	0	0	0	0	0	0	0	0	0	0
Gm48692	12	89655723..89658101	ENSMUSG00000114153	0.00643231	-1.54785	-0.630262	0.660638	#N/A	1	0.00552635	-3.98376	-1.99413	0.517177	#N/A	1	0.00552635	-8.95844	-3.16325	0.123979	#N/A	1																	0	0	0	0	0	0	0	0	0	0	0	0	0	0	0	0	2	0.0276317	0.101119	0.0488535	0	0	0	0	0	0	0	0	3	0.0321615	0.140343	0.0543032	0	0	0	0	0	0	0	0	0	0	0	0	0	0	0	0	0	0	0	0	0	0	0	0	0	0	0	0	0	0	0	0	0	0	0	0	0	0	0	0
Gm48700	12	90068099..90072373	ENSMUSG00000113055	0.00168358	-5.48549	-2.45562	0.245274	#N/A	1	0.00168358	-2.57812	-1.36632	0.646914	#N/A	1	0.00168358	-5.68052	-2.50602	0.213482	#N/A	1																	1	0.00841789	0.00784094	0.0542779	0	0	0	0	0	0	0	0	0	0	0	0	0	0	0	0	0	0	0	0	0	0	0	0	0	0	0	0	0	0	0	0	0	0	0	0	0	0	0	0	0	0	0	0	0	0	0	0	0	0	0	0	0	0	0	0	0	0	0	0	0	0	0	0	0	0	0	0
Gm2270	12	90364252..90367678	ENSMUSG00000113884	0	-1.90246	-0.927865	0.726314	#N/A	1	0.00561135	9.21135	3.20341	0.145354	#N/A	1	0	-1.9701	-0.978267	0.703742	#N/A	1																	0	0	0	0	0	0	0	0	0	0	0	0	0	0	0	0	0	0	0	0	0	0	0	0	0	0	0	0	0	0	0	0	0	0	0	0	0	0	0	0	2	0.0168341	0.0358586	0.0462135	0	0	0	0	0	0	0	0	0	0	0	0	0	0	0	0	0	0	0	0	0	0	0	0	0	0	0	0
Gm47684	12	complement(90393903..90398662)	ENSMUSG00000113539	0	-1.91848	-0.939967	0.733172	#N/A	1	0	1.13969	0.188639	0.957226	#N/A	1	0.00255874	3.26706	1.70799	0.441114	0.682189	1																	0	0	0	0	0	0	0	0	0	0	0	0	0	0	0	0	0	0	0	0	0	0	0	0	0	0	0	0	0	0	0	0	0	0	0	0	0	0	0	0	0	0	0	0	0	0	0	0	0	0	0	0	0	0	0	0	0	0	0	0	0	0	0	0	0	0	0	0	5	0.0127937	0.0894441	0.0418826
Gm40538	12	complement(90399667..90408824)	ENSMUSG00000113001	0	-1.90246	-0.927865	0.731487	#N/A	1	0.00104991	5.16545	2.3689	0.336763	#N/A	1	0.000797965	2.47877	1.30962	0.548488	#N/A	1																	0	0	0	0	0	0	0	0	0	0	0	0	0	0	0	0	0	0	0	0	0	0	0	0	0	0	0	0	0	0	0	0	0	0	0	0	0	0	0	0	1	0.00314972	0.00670929	0.0231068	0	0	0	0	0	0	0	0	0	0	0	0	0	0	0	0	0	0	0	0	0	0	0	0	3	0.00398982	0.0278939	0.0251296
Dio2	12	complement(90724552..90738438)	ENSMUSG00000007682	0.256822	2.09681	1.0682	0.111723	0.470396	1	0.0610804	-1.27249	-0.34765	0.67224	0.999939	1	0.48268	3.80328	1.92724	0.00403998	0.0373668	1	Dio2	MGI	MGI:1338833	Dio2		0042403 // thyroid hormone metabolic process (MGI:MGI:4417868|GO_REF:0000096 [ISO] RGD:68418) /// 0120162 /// 0009409 // response to cold (MGI:MGI:4417868|GO_REF:0000096 [ISO] RGD:68418) /// 0006590 // thyroid hormone generation (MGI:MGI:4417868|GO_REF:0000096 [ISO] RGD:68418) /// 0055114 // oxidation-reduction process (MGI:MGI:2152098|GO_REF:0000002 [IEA] InterPro:IPR000643|InterPro:IPR008261) /// 0042446 // hormone biosynthetic process (MGI:MGI:1354194|GO_REF:0000004 [IEA] UniProtKB-KW:KW-0893) /// 0042403 // thyroid hormone metabolic process (MGI:MGI:4834177|GO_REF:0000096 [ISO] UniProtKB:Q92813) /// 0070460 // thyroid-stimulating hormone secretion (MGI:MGI:3691903|PMID:12586753 [TAS]) /// 0042403 // thyroid hormone metabolic process (MGI:MGI:4459044|GO_REF:0000033 [IBA] PANTHER:PTN000207341) /// 0042403 // thyroid hormone metabolic process (MGI:MGI:6201960|PMID:21873635 [IBA] PANTHER:PTN000207341) /// 0042404 // thyroid hormone catabolic process (MGI:MGI:2154044|PMID:11731615 [IMP] MGI:MGI:2182450) /// 0055114 // oxidation-reduction process (MGI:MGI:1354194|GO_REF:0000004 [IEA] UniProtKB-KW:KW-0560)	0016021 // integral component of membrane (MGI:MGI:1354194|GO_REF:0000004 [IEA] UniProtKB-KW:KW-0812) /// 0016020 // membrane (MGI:MGI:1354194|GO_REF:0000004 [IEA] UniProtKB-KW:KW-0472)	0004800 // thyroxine 5'-deiodinase activity (MGI:MGI:4834177|GO_REF:0000096 [ISO] UniProtKB:Q92813) /// 0004800 // thyroxine 5'-deiodinase activity (MGI:MGI:4417868|GO_REF:0000096 [ISO] RGD:68418) /// 0004800 // thyroxine 5'-deiodinase activity (MGI:MGI:2154044|PMID:11731615 [IMP] MGI:MGI:2182450) /// 0016491 // oxidoreductase activity (MGI:MGI:1354194|GO_REF:0000004 [IEA] UniProtKB-KW:KW-0560) /// 0004800 // thyroxine 5'-deiodinase activity (MGI:MGI:4459044|GO_REF:0000033 [IBA] PANTHER:PTN000207341) /// 0004800 // thyroxine 5'-deiodinase activity (MGI:MGI:6201960|PMID:21873635 [IBA] PANTHER:PTN000207341) /// 0031625 // ubiquitin protein ligase binding (MGI:MGI:4834177|GO_REF:0000096 [ISO] UniProtKB:Q92813) /// 0004800 // thyroxine 5'-deiodinase activity (MGI:MGI:3691903|PMID:12586753 [IDA])	deiodinase, iodothyronine, type II		protein	taxon:10090	20070807	MGI			17	0.0440535	0.0410341	0.922725	17	0.0328135	0.0165417	1.95314	49	0.124475	0.158658	1.87608	16	0.0330561	0.0363921	0.679219	30	0.0710044	0.259843	0.732802	213	0.238615	1.3814	2.27588	70	0.180082	0.534459	2.4651	23	0.0422405	0.184325	0.416324	321	0.657448	2.29558	6.16143	80	0.165726	0.653982	1.4958	36	0.0747768	0.159284	0.831843	3	0.00692059	0.00352548	0.447362	8	0.0327675	0.0285345	1.66836	108	0.227409	0.534018	2.14033	52	0.132186	0.448009	1.34824	157	0.194674	1.26674	1.82212	107	0.248866	0.657828	2.50451	1836	1.61027	11.2578	15.3793
4930544I03Rik	12	complement(90753208..90969798)	ENSMUSG00000097071	0.0263373	3.29632	1.72086	0.00182489	0.0514828	1	0.00458636	-1.78199	-0.833492	0.24186	0.999939	1	0.0403869	4.9586	2.30993	2.78353e-05	0.000845724	0.842016	4930544I03Rik	MGI	MGI:1925447	4930544I03Rik		0008150 // biological_process (MGI:MGI:2156816|GO_REF:0000015 [ND])	0005575 // cellular_component (MGI:MGI:2156816|GO_REF:0000015 [ND])	0003674 // molecular_function (MGI:MGI:2156816|GO_REF:0000015 [ND])	RIKEN cDNA 4930544I03 gene		gene	taxon:10090	20120430	MGI			24	0.00398759	0.00371428	1.30267	9	0.00111382	0.00056149	1.03401	38	0.00618922	0.00788891	1.45492	18	0.00238436	0.00262499	0.764122	61	0.00925683	0.0338756	1.49003	568	0.0407976	0.236187	6.06901	88	0.0145152	0.0430792	3.09899	109	0.012835	0.0560081	1.97302	55	0.00722249	0.0252184	1.0557	424	0.0563163	0.222234	7.92776	32	0.0042617	0.00907793	0.739416	3	0.000443722	0.000226041	0.447362	4	0.00105046	0.000914764	0.834179	105	0.0141756	0.0332881	2.08088	142	0.023144	0.0784403	3.68172	834	0.0663045	0.431442	9.67927	140	0.0208775	0.0551855	3.27693	1377	0.0774331	0.541355	11.5345
n-R5s65	12	90801619..90801735	ENSMUSG00000064548	0	#N/A	#N/A	#N/A	#N/A	#N/A	0	#N/A	#N/A	#N/A	#N/A	#N/A	0	#N/A	#N/A	#N/A	#N/A	#N/A																	0	0	0	0	0	0	0	0	0	0	0	0	0	0	0	0	0	0	0	0	0	0	0	0	0	0	0	0	0	0	0	0	0	0	0	0	0	0	0	0	0	0	0	0	0	0	0	0	0	0	0	0	0	0	0	0	0	0	0	0	0	0	0	0	0	0	0	0	0	0	0	0
Gm23195	12	90815197..90815325	ENSMUSG00000089439	0	#N/A	#N/A	#N/A	#N/A	#N/A	0	#N/A	#N/A	#N/A	#N/A	#N/A	0	#N/A	#N/A	#N/A	#N/A	#N/A																	0	0	0	0	0	0	0	0	0	0	0	0	0	0	0	0	0	0	0	0	0	0	0	0	0	0	0	0	0	0	0	0	0	0	0	0	0	0	0	0	0	0	0	0	0	0	0	0	0	0	0	0	0	0	0	0	0	0	0	0	0	0	0	0	0	0	0	0	0	0	0	0
1700105G05Rik	12	90969949..90971518	ENSMUSG00000113747	0.0395152	3.64789	1.86706	0.272909	0.654017	1	0.00612424	1.79218	0.841717	0.719606	0.999939	1	0.0361669	3.72681	1.89794	0.262923	0.522865	1																	0	0	0	0	0	0	0	0	0	0	0	0	0	0	0	0	1	0.020935	0.0766122	0.0244267	1	0.00990893	0.0573651	0.0106849	1	0.0227552	0.0675345	0.0352158	0	0	0	0	0	0	0	0	9	0.164912	0.65077	0.168278	1	0.0183727	0.0391361	0.0231068	0	0	0	0	0	0	0	0	0	0	0	0	0	0	0	0	8	0.0877421	0.570936	0.0928467	0	0	0	0	12	0.0930925	0.650834	0.100518
Gm26477	12	90981225..90981547	ENSMUSG00000084566	0.0356259	2.09374	1.06608	0.638373	#N/A	1	0	1.1184	0.161437	0.963289	#N/A	1	0.0369415	2.47936	1.30997	0.555062	0.76581	1																	0	0	0	0	0	0	0	0	0	0	0	0	0	0	0	0	0	0	0	0	0	0	0	0	0	0	0	0	0	0	0	0	0	0	0	0	2	0.17813	0.70293	0.0373951	0	0	0	0	0	0	0	0	0	0	0	0	0	0	0	0	1	0.109292	0.370415	0.0259276	0	0	0	0	0	0	0	0	2	0.0754155	0.527249	0.0167531
Cep128	12	complement(90998492..91384409)	ENSMUSG00000061533	0.244146	-1.23383	-0.30314	0.263008	0.644135	1	0.161486	-1.10232	-0.140537	0.654641	0.999939	1	0.230667	-1.33082	-0.412312	0.127887	0.351319	1	Cep128	MGI	MGI:1922466	Cep128		0008104 // protein localization (MGI:MGI:4834177|GO_REF:0000096 [ISO] UniProtKB:Q6ZU80)	0005814 // centriole (MGI:MGI:4834177|GO_REF:0000096 [ISO] UniProtKB:Q6ZU80) /// 0005856 // cytoskeleton (MGI:MGI:1354194|GO_REF:0000004 [IEA] UniProtKB-KW:KW-0206) /// 0120103 /// 0000922 // spindle pole (MGI:MGI:4834177|GO_REF:0000096 [ISO] UniProtKB:Q6ZU80) /// 0005737 // cytoplasm (MGI:MGI:1354194|GO_REF:0000004 [IEA] UniProtKB-KW:KW-0963)	0003674 // molecular_function (MGI:MGI:2156816|GO_REF:0000015 [ND])	centrosomal protein 128	4930534B04Rik|5430424K18Rik	protein	taxon:10090	20110518	MGI			1653	0.154141	0.143576	89.7214	686	0.0476476	0.0240198	78.8147	2259	0.206497	0.263206	86.4909	2018	0.150026	0.165166	85.6665	2925	0.249117	0.911651	71.4482	6843	0.275853	1.59698	73.1166	1187	0.109885	0.326123	41.8011	4097	0.270758	1.18151	74.16	4581	0.337621	1.17886	87.9299	3040	0.226614	0.894259	56.8405	3094	0.231259	0.492609	71.4923	439	0.0364418	0.0185642	65.464	421	0.0620509	0.0540352	87.7973	2701	0.204654	0.480585	53.5281	1907	0.17444	0.591217	49.444	6414	0.286188	1.86222	74.4399	2128	0.178101	0.470775	49.8093	9821	0.309952	2.16695	82.2659
5430427M07Rik	12	91045848..91079907	ENSMUSG00000085004	0.0020271	10.0744	3.33262	0.153193	0.528359	1	0	1.24078	0.311253	0.931699	0.999939	1	0.0203325	101.226	6.66143	0.00376549	0.0356939	1																	0	0	0	0	0	0	0	0	0	0	0	0	0	0	0	0	0	0	0	0	0	0	0	0	0	0	0	0	0	0	0	0	0	0	0	0	12	0.0101355	0.0399964	0.22437	0	0	0	0	0	0	0	0	0	0	0	0	0	0	0	0	12	0.0124373	0.042153	0.311131	110	0.0556116	0.361864	1.27664	0	0	0	0	94	0.0336137	0.235002	0.787393
Gm44370	12	91123252..91123363	ENSMUSG00000106091	0	#N/A	#N/A	#N/A	#N/A	#N/A	0	#N/A	#N/A	#N/A	#N/A	#N/A	0	#N/A	#N/A	#N/A	#N/A	#N/A																	0	0	0	0	0	0	0	0	0	0	0	0	0	0	0	0	0	0	0	0	0	0	0	0	0	0	0	0	0	0	0	0	0	0	0	0	0	0	0	0	0	0	0	0	0	0	0	0	0	0	0	0	0	0	0	0	0	0	0	0	0	0	0	0	0	0	0	0	0	0	0	0
Tshr	12	91384563..91549808	ENSMUSG00000020963	0.0324348	1.59767	0.67597	0.189528	0.572701	1	0.0111434	1.20587	0.27007	0.660041	0.999939	1	0.0200191	-1.03393	-0.0481409	0.925695	0.966938	1	Tshr	MGI	MGI:98849	Tshr		1905229 // cellular response to thyrotropin-releasing hormone (MGI:MGI:4834177|GO_REF:0000096 [ISO] UniProtKB:P16473) /// 0007189 // adenylate cyclase-activating G-protein coupled receptor signaling pathway (MGI:MGI:4834177|GO_REF:0000096 [ISO] UniProtKB:P16473) /// 0038194 // thyroid-stimulating hormone signaling pathway (MGI:MGI:4834177|GO_REF:0000096 [ISO] UniProtKB:P16473) /// 0071542 // dopaminergic neuron differentiation (MGI:MGI:3652455|PMID:10575115 [IMP] MGI:MGI:1856914) /// 0007189 // adenylate cyclase-activating G-protein coupled receptor signaling pathway (MGI:MGI:2137463|PMID:11440271 [IDA]) /// 0030183 // B cell differentiation (MGI:MGI:3640879|PMID:9300691 [IMP] MGI:MGI:1856914) /// 0007190 // activation of adenylate cyclase activity (MGI:MGI:6201960|PMID:21873635 [IBA] PANTHER:PTN001224574) /// 0120162 /// 0090103 // cochlea morphogenesis (MGI:MGI:3652455|PMID:10575115 [IMP]) /// 0008284 // positive regulation of cell proliferation (MGI:MGI:4417868|GO_REF:0000096 [ISO] RGD:3911) /// 0007166 // cell surface receptor signaling pathway (MGI:MGI:4834177|GO_REF:0000096 [ISO] UniProtKB:P16473) /// 0007186 // G-protein coupled receptor signaling pathway (MGI:MGI:2152098|GO_REF:0000002 [IEA] InterPro:IPR000276|InterPro:IPR002131|InterPro:IPR002274) /// 0007189 // adenylate cyclase-activating G-protein coupled receptor signaling pathway (MGI:MGI:6201960|PMID:21873635 [IBA] PANTHER:PTN001224574) /// 0007186 // G-protein coupled receptor signaling pathway (MGI:MGI:1354194|GO_REF:0000004 [IEA] UniProtKB-KW:KW-0297) /// 0007189 // adenylate cyclase-activating G-protein coupled receptor signaling pathway (MGI:MGI:4459044|GO_REF:0000033 [IBA] PANTHER:PTN001224574) /// 0060122 // inner ear receptor stereocilium organization (MGI:MGI:3652455|PMID:10575115 [IMP]) /// 0009755 // hormone-mediated signaling pathway (MGI:MGI:6201960|PMID:21873635 [IBA] PANTHER:PTN001224574) /// 0040012 // regulation of locomotion (MGI:MGI:2677535|PMID:11530227 [IMP] MGI:MGI:1856914) /// 1904588 // cellular response to glycoprotein (MGI:MGI:4834177|GO_REF:0000096 [ISO] UniProtKB:P16473) /// 0007190 // activation of adenylate cyclase activity (MGI:MGI:4459044|GO_REF:0000033 [IBA] PANTHER:PTN001224574) /// 0008344 // adult locomotory behavior (MGI:MGI:2677535|PMID:11530227 [IMP] MGI:MGI:1856914) /// 0009755 // hormone-mediated signaling pathway (MGI:MGI:4459044|GO_REF:0000033 [IBA] PANTHER:PTN001224574) /// 0060119 // inner ear receptor cell development (MGI:MGI:3652455|PMID:10575115 [IMP] MGI:MGI:1856914) /// 0007165 // signal transduction (MGI:MGI:1354194|GO_REF:0000004 [IEA] UniProtKB-KW:KW-0807) /// 0040018 // positive regulation of multicellular organism growth (MGI:MGI:2677535|PMID:11530227 [IMP] MGI:MGI:1859614)	0005886 // plasma membrane (MGI:MGI:74157|PMID:7789342 [IDA]) /// 0005887 // integral component of plasma membrane (MGI:MGI:4459044|GO_REF:0000033 [IBA] PANTHER:PTN001224574) /// 0016021 // integral component of membrane (MGI:MGI:1354194|GO_REF:0000004 [IEA] UniProtKB-KW:KW-0812) /// 0045121 // membrane raft (MGI:MGI:4417868|GO_REF:0000096 [ISO] RGD:3911) /// 0016020 // membrane (MGI:MGI:1354194|GO_REF:0000004 [IEA] UniProtKB-KW:KW-0472) /// 0005886 // plasma membrane (MGI:MGI:4834177|GO_REF:0000096 [ISO] UniProtKB:P16473) /// 0016021 // integral component of membrane (MGI:MGI:2152098|GO_REF:0000002 [IEA] InterPro:IPR000276|InterPro:IPR017452|InterPro:IPR002131|InterPro:IPR002274) /// 0005887 // integral component of plasma membrane (MGI:MGI:6201960|PMID:21873635 [IBA] PANTHER:PTN001224574) /// 0043235 // receptor complex (MGI:MGI:5474145|PMID:23382219 [ISO] UniProtKB:P16473) /// 0016323 // basolateral plasma membrane (MGI:MGI:4834177|GO_REF:0000096 [ISO] UniProtKB:P16473)	0016500 // protein-hormone receptor activity (MGI:MGI:2152098|GO_REF:0000002 [IEA] InterPro:IPR002131) /// 0044877 // macromolecular complex binding (MGI:MGI:4834177|GO_REF:0000096 [ISO] UniProtKB:P16473) /// 0004996 // thyroid-stimulating hormone receptor activity (MGI:MGI:4459044|GO_REF:0000033 [IBA] PANTHER:PTN000689894) /// 0008528 // G-protein coupled peptide receptor activity (MGI:MGI:6201960|PMID:21873635 [IBA] PANTHER:PTN001224574) /// 0004930 // G-protein coupled receptor activity (MGI:MGI:2152098|GO_REF:0000002 [IEA] InterPro:IPR000276) /// 0004996 // thyroid-stimulating hormone receptor activity (MGI:MGI:4834177|GO_REF:0000096 [ISO] UniProtKB:P16473) /// 0004996 // thyroid-stimulating hormone receptor activity (MGI:MGI:6201960|PMID:21873635 [IBA] PANTHER:PTN000689894) /// 0004996 // thyroid-stimulating hormone receptor activity (MGI:MGI:74157|PMID:7789342 [IDA]) /// 0004996 // thyroid-stimulating hormone receptor activity (MGI:MGI:2137463|PMID:11440271 [IDA]) /// 0004930 // G-protein coupled receptor activity (MGI:MGI:1354194|GO_REF:0000004 [IEA] UniProtKB-KW:KW-0297) /// 0004996 // thyroid-stimulating hormone receptor activity (MGI:MGI:4417868|GO_REF:0000096 [ISO] RGD:3911) /// 0038023 // signaling receptor activity (MGI:MGI:4834177|GO_REF:0000096 [ISO] UniProtKB:P16473) /// 0008528 // G-protein coupled peptide receptor activity (MGI:MGI:4459044|GO_REF:0000033 [IBA] PANTHER:PTN001224574)	thyroid stimulating hormone receptor	hypothroid|hyt|pet	protein	taxon:10090	20190210	UniProt			42	0.00914656	0.00851967	2.27967	24	0.00389307	0.00196255	2.75737	45	0.0096067	0.0122449	1.72293	53	0.00920206	0.0101307	2.24991	120	0.0238684	0.087347	2.93121	799	0.0752215	0.435475	8.53722	70	0.0151338	0.0449151	2.4651	101	0.0155884	0.068023	1.82821	89	0.0153188	0.0534878	1.70831	235	0.0409115	0.161444	4.39392	147	0.0256602	0.0546592	3.39669	13	0.00252025	0.00128386	1.93857	15	0.00516323	0.00449624	3.12817	143	0.0253044	0.0594218	2.83395	81	0.0173039	0.058647	2.10014	202	0.0210493	0.136967	2.34438	88	0.0172006	0.0454662	2.05978	261	0.0192372	0.134492	2.18627
Gtf2a1	12	complement(91555262..91590487)	ENSMUSG00000020962	1.62049	-1.10471	-0.143669	0.640886	0.875242	1	0.982247	-1.15554	-0.208571	0.560399	0.999939	1	1.46725	-1.22147	-0.288624	0.348692	0.606002	1	Gtf2a1	MGI	MGI:1933277	Gtf2a1		0006366 // transcription from RNA polymerase II promoter (MGI:MGI:6201960|PMID:21873635 [IBA] PANTHER:PTN000294294) /// 0006366 // transcription from RNA polymerase II promoter (MGI:MGI:4459044|GO_REF:0000033 [IBA] PANTHER:PTN000294294) /// 0006366 // transcription from RNA polymerase II promoter (MGI:MGI:4834177|GO_REF:0000096 [ISO] UniProtKB:P52655) /// 0006367 // transcription initiation from RNA polymerase II promoter (MGI:MGI:2152098|GO_REF:0000002 [IEA] InterPro:IPR004855|InterPro:IPR009088)	0005654 // nucleoplasm (MGI:MGI:4834177|GO_REF:0000096 [ISO] UniProtKB:P52655) /// 0005829 // cytosol (MGI:MGI:4834177|GO_REF:0000096 [ISO] UniProtKB:P52655) /// 0005737 // cytoplasm (MGI:MGI:3583836|PMID:15927180 [IDA]) /// 0005672 // transcription factor TFIIA complex (MGI:MGI:6201960|PMID:21873635 [IBA] PANTHER:PTN000294295) /// 0005672 // transcription factor TFIIA complex (MGI:MGI:3583836|PMID:15927180 [IDA]) /// 0005634 // nucleus (MGI:MGI:3583836|PMID:15927180 [IDA]) /// 0005672 // transcription factor TFIIA complex (MGI:MGI:4459044|GO_REF:0000033 [IBA] PANTHER:PTN000294295) /// 0005672 // transcription factor TFIIA complex (MGI:MGI:4834177|GO_REF:0000096 [ISO] UniProtKB:P52655) /// 0005669 // transcription factor TFIID complex (MGI:MGI:4834177|GO_REF:0000096 [ISO] UniProtKB:P52655)	0017025 // TBP-class protein binding (MGI:MGI:4834177|GO_REF:0000096 [ISO] UniProtKB:P52655) /// 0005515 // protein binding (MGI:MGI:3583836|PMID:15927180 [IPI] UniProtKB:Q8R4I4|UniProtKB:Q8K073) /// 0003677 // DNA binding (MGI:MGI:4834177|GO_REF:0000096 [ISO] UniProtKB:P52655) /// 0046982 // protein heterodimerization activity (MGI:MGI:4834177|GO_REF:0000096 [ISO] UniProtKB:P52655) /// 0001103 // RNA polymerase II repressing transcription factor binding (MGI:MGI:3837061|PMID:19235719 [IPI] UniProtKB:Q8BIA3) /// 0016251 // obsolete general RNA polymerase II transcription factor activity (MGI:MGI:4834177|GO_REF:0000096 [ISO] UniProtKB:P52655) /// 0008134 // transcription factor binding (MGI:MGI:4834177|GO_REF:0000096 [ISO] UniProtKB:P52655)	general transcription factor II A, 1	19kDa|37kDa|6330549H03Rik|Tfiia1|TfIIAa/b	protein	taxon:10090	20120417	MGI			794	0.811142	0.755547	43.0967	334	0.254153	0.128122	38.3734	1204	1.20575	1.53687	46.0979	1081	0.880445	0.9693	45.8898	1886	1.75975	6.43986	46.0688	4008	1.77007	10.2473	42.825	403	0.408717	1.21302	14.1919	2712	1.96352	8.56824	49.0901	2724	2.19942	7.67961	52.2857	2156	1.76073	6.94816	40.3119	1993	1.63199	3.47633	46.0518	285	0.259186	0.132034	42.4994	119	0.192152	0.16733	24.8168	1825	1.51492	3.55746	36.1676	1134	1.13642	3.8516	29.4019	3621	1.77004	11.5176	42.0247	1323	1.21307	3.20652	30.967	4922	1.70181	11.8978	41.2293
Gm25776	12	complement(91573430..91573572)	ENSMUSG00000080365	2.9915	-2.68607	-1.4255	0.291851	0.667491	1	2.9915	-2.94305	-1.55731	0.34958	0.999939	1	16.437	2.71203	1.43937	0.282724	0.542761	1																	5	1.25827	1.17203	0.27139	13	2.4368	1.22842	1.49357	0	0	0	0	0	0	0	0	49	11.2624	41.2152	1.19691	64	6.96258	40.308	0.683832	0	0	0	0	0	0	0	0	16	3.18235	11.1117	0.307112	5	1.00587	3.96934	0.0934877	0	0	0	0	4	0.896096	0.456488	0.596483	0	0	0	0	0	0	0	0	0	0	0	0	227	27.3343	177.864	2.63453	0	0	0	0	644	54.8508	383.476	5.39448
Gm47804	12	complement(91615896..91617677)	ENSMUSG00000113943	0.00286241	1.30965	0.38918	0.864076	#N/A	1	0	1.1184	0.161437	0.961961	#N/A	1	0.00136696	1.16479	0.220076	0.922346	#N/A	1																	0	0	0	0	0	0	0	0	0	0	0	0	0	0	0	0	0	0	0	0	0	0	0	0	0	0	0	0	1	0.0143121	0.0624536	0.0181011	0	0	0	0	0	0	0	0	0	0	0	0	0	0	0	0	0	0	0	0	0	0	0	0	0	0	0	0	0	0	0	0	0	0	0	0	1	0.00683479	0.0477838	0.00837653
Ston2	12	complement(91633009..91788387)	ENSMUSG00000020961	0.379826	-1.32981	-0.411219	0.112395	0.472006	1	0.27719	-1.08299	-0.115024	0.702565	0.999939	1	0.343344	-1.51307	-0.597476	0.0210779	0.117043	1	Ston2	MGI	MGI:1918272	Ston2		0048488 // synaptic vesicle endocytosis (MGI:MGI:4417868|GO_REF:0000096 [ISO] RGD:1311502) /// 0007268 // chemical synaptic transmission (MGI:MGI:3688379|PMID:14726597 [IC] GO:0008021) /// 0036465 // synaptic vesicle recycling (MGI:MGI:2152098|GO_REF:0000002 [IEA] InterPro:IPR031228) /// 0048488 // synaptic vesicle endocytosis (MGI:MGI:4834177|GO_REF:0000096 [ISO] UniProtKB:Q8WXE9) /// 0006897 // endocytosis (MGI:MGI:2152098|GO_REF:0000002 [IEA] InterPro:IPR012320|InterPro:IPR031228) /// 0030100 // regulation of endocytosis (MGI:MGI:6201960|PMID:21873635 [IBA] PANTHER:PTN002554677) /// 0006897 // endocytosis (MGI:MGI:1354194|GO_REF:0000004 [IEA] UniProtKB-KW:KW-0254) /// 0030100 // regulation of endocytosis (MGI:MGI:3688379|PMID:14726597 [IDA]) /// 0002244 // hematopoietic progenitor cell differentiation (MGI:MGI:5520108|PMID:24029230 [IMP]) /// 0030100 // regulation of endocytosis (MGI:MGI:4459044|GO_REF:0000033 [IBA] PANTHER:PTN002554677)	0005730 // nucleolus (MGI:MGI:4834177|GO_REF:0000096 [ISO] UniProtKB:Q8WXE9) /// 0016020 // membrane (MGI:MGI:1354194|GO_REF:0000004 [IEA] UniProtKB-KW:KW-0472) /// 0008021 // synaptic vesicle (MGI:MGI:3688379|PMID:14726597 [IDA]) /// 0098793 // presynapse (MGI:MGI:4417868|GO_REF:0000096 [ISO] RGD:1311502) /// 0030054 // cell junction (MGI:MGI:1354194|GO_REF:0000004 [IEA] UniProtKB-KW:KW-0965) /// 0005829 // cytosol (MGI:MGI:4834177|GO_REF:0000096 [ISO] UniProtKB:Q8WXE9) /// 0043005 // neuron projection (MGI:MGI:1354194|GO_REF:0000004 [IEA] UniProtKB-KW:KW-0771) /// 0045202 // synapse (MGI:MGI:1354194|GO_REF:0000004 [IEA] UniProtKB-KW:KW-0770) /// 0005737 // cytoplasm (MGI:MGI:1354194|GO_REF:0000004 [IEA] UniProtKB-KW:KW-0963) /// 0030136 // clathrin-coated vesicle (MGI:MGI:3688379|PMID:14726597 [IDA])	0005515 // protein binding (MGI:MGI:3688379|PMID:14726597 [IPI] UniProtKB:P46096)	stonin 2	4933401N24Rik	protein	taxon:10090	20140422	MGI			964	0.223267	0.207964	52.3239	550	0.0948817	0.0478311	63.1897	1430	0.324666	0.413826	54.7508	1274	0.235243	0.258984	54.0828	2401	0.507893	1.85865	58.6486	3878	0.388277	2.24783	41.4359	1028	0.236364	0.701497	36.2018	2691	0.441704	1.92746	48.7099	2389	0.437309	1.52693	45.8556	2136	0.395473	1.56061	39.9379	2226	0.413243	0.880258	51.4356	412	0.0849445	0.0432724	61.4377	206	0.0754112	0.0656696	42.9602	1699	0.319737	0.75083	33.6706	1295	0.294217	0.99717	33.5763	2974	0.329584	2.1446	34.5158	1756	0.365025	0.964871	41.102	5207	0.408158	2.85354	43.6166
Gm8378	12	complement(91674812..91686113)	ENSMUSG00000090722	0.00930609	-40.5556	-5.34183	0.0128332	0.166744	1	0.00930609	-17.4805	-4.12767	0.182904	0.999939	1	0.00930609	-42.1151	-5.39627	0.00879439	0.0646478	1	Gm8378	MGI	MGI:3646777	Gm8378		0008150 // biological_process (MGI:MGI:2156816|GO_REF:0000015 [ND])	0005575 // cellular_component (MGI:MGI:2156816|GO_REF:0000015 [ND])	0003674 // molecular_function (MGI:MGI:2156816|GO_REF:0000015 [ND])	predicted gene 8378		gene	taxon:10090	20100202	MGI			0	0	0	0	0	0	0	0	0	0	0	0	0	0	0	0	16	0.0465305	0.17028	0.390828	0	0	0	0	0	0	0	0	0	0	0	0	0	0	0	0	0	0	0	0	0	0	0	0	0	0	0	0	0	0	0	0	0	0	0	0	0	0	0	0	0	0	0	0	0	0	0	0	0	0	0	0
Gm16876	12	91684665..91693590	ENSMUSG00000086689	0.0720278	1.4815	0.567063	0.629499	0.868714	1	0.043923	2.46195	1.2998	0.346526	0.999939	1	0.0305762	-131.71	-7.04122	0.000557432	0.00887523	1																	16	0.0645064	0.0600852	0.868447	0	0	0	0	0	0	0	0	0	0	0	0	24	0.0883745	0.323409	0.586242	69	0.120259	0.696209	0.737256	0	0	0	0	36	0.102862	0.44886	0.651638	43	0.137018	0.478417	0.825362	0	0	0	0	25	0.0807897	0.172092	0.577669	0	0	0	0	8	0.0509793	0.0443938	1.66836	0	0	0	0	0	0	0	0	0	0	0	0	0	0	0	0	0	0	0	0
Gm22015	12	complement(91791610..91791674)	ENSMUSG00000077096	0	#N/A	#N/A	#N/A	#N/A	#N/A	0	#N/A	#N/A	#N/A	#N/A	#N/A	0	#N/A	#N/A	#N/A	#N/A	#N/A																	0	0	0	0	0	0	0	0	0	0	0	0	0	0	0	0	0	0	0	0	0	0	0	0	0	0	0	0	0	0	0	0	0	0	0	0	0	0	0	0	0	0	0	0	0	0	0	0	0	0	0	0	0	0	0	0	0	0	0	0	0	0	0	0	0	0	0	0	0	0	0	0
Sel1l	12	complement(91806043..91849157)	ENSMUSG00000020964	2.3505	1.15617	0.209358	0.424826	0.762523	1	1.2358	-1.18941	-0.25025	0.412135	0.999939	1	2.80371	1.31929	0.399766	0.127455	0.350652	1	Sel1l	MGI	MGI:1329016	Sel1l		0009306 // protein secretion (MGI:MGI:5606246|PMID:25066055 [IMP]) /// 0006641 // triglyceride metabolic process (MGI:MGI:5606246|PMID:25066055 [IMP]) /// 0036503 // ERAD pathway (MGI:MGI:5606246|PMID:25066055 [IMP]) /// 0034976 // response to endoplasmic reticulum stress (MGI:MGI:4819346|PMID:20197277 [IMP] MGI:MGI:3864670) /// 0007219 // Notch signaling pathway (MGI:MGI:1354194|GO_REF:0000004 [IEA] UniProtKB-KW:KW-0914) /// 0030970 // retrograde protein transport, ER to cytosol (MGI:MGI:4834177|GO_REF:0000096 [ISO] UniProtKB:Q9UBV2) /// 0036503 // ERAD pathway (MGI:MGI:4834177|GO_REF:0000096 [ISO] UniProtKB:Q9UBV2)	0016021 // integral component of membrane (MGI:MGI:1354194|GO_REF:0000004 [IEA] UniProtKB-KW:KW-0812) /// 0016020 // membrane (MGI:MGI:1354194|GO_REF:0000004 [IEA] UniProtKB-KW:KW-0472) /// 0000839 // Hrd1p ubiquitin ligase ERAD-L complex (MGI:MGI:4834177|GO_REF:0000096 [ISO] UniProtKB:Q9UBV2) /// 0036513 // Derlin-1 retrotranslocation complex (MGI:MGI:4834177|GO_REF:0000096 [ISO] UniProtKB:Q9UBV2) /// 0005783 // endoplasmic reticulum (MGI:MGI:4834177|GO_REF:0000096 [ISO] UniProtKB:Q9UBV2)	0005515 // protein binding (MGI:MGI:5606246|PMID:25066055 [IPI] UniProtKB:Q9DBY1)	sel-1 suppressor of lin-12-like (C. elegans)	Sel1h	protein	taxon:10090	20160601	MGI			1070	0.893089	0.831878	58.0774	376	0.233761	0.117842	43.1988	1704	1.39423	1.77711	65.2415	1642	1.09266	1.20293	69.7049	3365	2.56525	9.3876	82.196	6412	2.31362	13.3941	68.5114	2317	1.9199	5.698	81.5949	4300	2.54361	11.0995	77.8345	3295	2.17366	7.58966	63.2458	4199	2.80173	11.0561	78.511	2919	1.95289	4.1599	67.4486	303	0.225136	0.114689	45.1836	225	0.296835	0.25849	46.9225	3835	2.60093	6.1077	76.0015	3058	2.5038	8.48595	79.2867	8976	3.58486	23.3266	104.174	3516	2.63397	6.96238	82.2977	9540	2.69497	18.8412	79.912
Gm40548	12	92010419..92012411	ENSMUSG00000113236	0.0205732	-4.3201	-2.11107	0.119327	0.482576	1	0.0289465	1.3962	0.481506	0.755322	0.999939	1	0.0205732	-5.69277	-2.50913	0.0692003	0.244965	1																	0	0	0	0	0	0	0	0	0	0	0	0	6	0.0863742	0.0950911	0.254707	1	0.0164917	0.0603518	0.0244267	3	0.0234175	0.135569	0.0320546	0	0	0	0	0	0	0	0	0	0	0	0	1	0.0144345	0.056961	0.0186975	6	0.0868394	0.184978	0.138641	0	0	0	0	0	0	0	0	2	0.0293437	0.068907	0.0396357	0	0	0	0	0	0	0	0	0	0	0	0	1	0.00611119	0.0427249	0.00837653
4930559C10Rik	12	complement(93416458..93444823)	ENSMUSG00000113164	0	-1.90246	-0.927865	0.726314	#N/A	1	0	1.1184	0.161437	0.961961	#N/A	1	0.000242817	1.82221	0.865691	0.688825	#N/A	1																	0	0	0	0	0	0	0	0	0	0	0	0	0	0	0	0	0	0	0	0	0	0	0	0	0	0	0	0	0	0	0	0	0	0	0	0	0	0	0	0	0	0	0	0	0	0	0	0	0	0	0	0	0	0	0	0	0	0	0	0	2	0.00121409	0.00790003	0.0232117	0	0	0	0	0	0	0	0
Gm23249	12	93746502..93746662	ENSMUSG00000065303	0	#N/A	#N/A	#N/A	#N/A	#N/A	0	#N/A	#N/A	#N/A	#N/A	#N/A	0	#N/A	#N/A	#N/A	#N/A	#N/A																	0	0	0	0	0	0	0	0	0	0	0	0	0	0	0	0	0	0	0	0	0	0	0	0	0	0	0	0	0	0	0	0	0	0	0	0	0	0	0	0	0	0	0	0	0	0	0	0	0	0	0	0	0	0	0	0	0	0	0	0	0	0	0	0	0	0	0	0	0	0	0	0
Mir8099-2	12	93927338..93927464	ENSMUSG00000098931	0	#N/A	#N/A	#N/A	#N/A	#N/A	0	#N/A	#N/A	#N/A	#N/A	#N/A	0	#N/A	#N/A	#N/A	#N/A	#N/A																	0	0	0	0	0	0	0	0	0	0	0	0	0	0	0	0	0	0	0	0	0	0	0	0	0	0	0	0	0	0	0	0	0	0	0	0	0	0	0	0	0	0	0	0	0	0	0	0	0	0	0	0	0	0	0	0	0	0	0	0	0	0	0	0	0	0	0	0	0	0	0	0
Gm26055	12	complement(95378845..95378951)	ENSMUSG00000064972	0	#N/A	#N/A	#N/A	#N/A	#N/A	0	#N/A	#N/A	#N/A	#N/A	#N/A	0	#N/A	#N/A	#N/A	#N/A	#N/A																	0	0	0	0	0	0	0	0	0	0	0	0	0	0	0	0	0	0	0	0	0	0	0	0	0	0	0	0	0	0	0	0	0	0	0	0	0	0	0	0	0	0	0	0	0	0	0	0	0	0	0	0	0	0	0	0	0	0	0	0	0	0	0	0	0	0	0	0	0	0	0	0
Gm22246	12	95619818..95619924	ENSMUSG00000064412	0	#N/A	#N/A	#N/A	#N/A	#N/A	0	#N/A	#N/A	#N/A	#N/A	#N/A	0	#N/A	#N/A	#N/A	#N/A	#N/A																	0	0	0	0	0	0	0	0	0	0	0	0	0	0	0	0	0	0	0	0	0	0	0	0	0	0	0	0	0	0	0	0	0	0	0	0	0	0	0	0	0	0	0	0	0	0	0	0	0	0	0	0	0	0	0	0	0	0	0	0	0	0	0	0	0	0	0	0	0	0	0	0
Flrt2	12	95692226..95785215	ENSMUSG00000047414	0.36167	1.08905	0.123064	0.727921	0.910059	1	0.206172	1.00105	0.0015166	0.997066	0.999939	1	0.319811	-1.04025	-0.0569367	0.872127	0.940818	1	Flrt2	MGI	MGI:3603594	Flrt2		0061343 // cell adhesion involved in heart morphogenesis (MGI:MGI:4950310|PMID:21350012 [IMP]) /// 0007411 // axon guidance (MGI:MGI:5486433|PMID:21673655 [IGI] MGI:MGI:2389364) /// 0051965 // positive regulation of synapse assembly (MGI:MGI:5576449|PMID:24613359 [IDA]) /// 0003007 // heart morphogenesis (MGI:MGI:4950310|PMID:21350012 [IMP]) /// 2001222 // regulation of neuron migration (MGI:MGI:5486433|PMID:21673655 [IGI] MGI:MGI:2389364) /// 0071711 // basement membrane organization (MGI:MGI:4950310|PMID:21350012 [IMP]) /// 0007155 // cell adhesion (MGI:MGI:1354194|GO_REF:0000004 [IEA] UniProtKB-KW:KW-0130) /// 0008543 // fibroblast growth factor receptor signaling pathway (MGI:MGI:3662950|PMID:16872596 [IMP]) /// 0007275 // multicellular organism development (MGI:MGI:1354194|GO_REF:0000004 [IEA] UniProtKB-KW:KW-0217)	0005576 // extracellular region (MGI:MGI:1354194|GO_REF:0000004 [IEA] UniProtKB-KW:KW-0964) /// 0005615 // extracellular space (MGI:MGI:5486433|PMID:21673655 [IDA]) /// 0043231 // intracellular membrane-bounded organelle (MGI:MGI:1354194|GO_REF:0000004 [IEA] UniProtKB-KW:KW-0492) /// 0030054 // cell junction (MGI:MGI:1354194|GO_REF:0000004 [IEA] UniProtKB-KW:KW-0965) /// 0043005 // neuron projection (MGI:MGI:1354194|GO_REF:0000004 [IEA] UniProtKB-KW:KW-0771) /// 0005911 // cell-cell junction (MGI:MGI:3662950|PMID:16872596 [IDA]) /// 0016021 // integral component of membrane (MGI:MGI:1354194|GO_REF:0000004 [IEA] UniProtKB-KW:KW-0812) /// 0016020 // membrane (MGI:MGI:1354194|GO_REF:0000004 [IEA] UniProtKB-KW:KW-0472) /// 0005886 // plasma membrane (MGI:MGI:1354194|GO_REF:0000004 [IEA] UniProtKB-KW:KW-1003) /// 0005887 // integral component of plasma membrane (MGI:MGI:3662950|PMID:16872596 [IDA]) /// 0005783 // endoplasmic reticulum (MGI:MGI:1354194|GO_REF:0000004 [IEA] UniProtKB-KW:KW-0256) /// 0005925 // focal adhesion (MGI:MGI:3662950|PMID:16872596 [IDA]) /// 0045202 // synapse (MGI:MGI:1354194|GO_REF:0000004 [IEA] UniProtKB-KW:KW-0770)	0005104 // fibroblast growth factor receptor binding (MGI:MGI:3662950|PMID:16872596 [IPI] UniProtKB:P16092) /// 0005515 // protein binding (MGI:MGI:5486433|PMID:21673655 [IPI] UniProtKB:Q8K1S2) /// 0005515 // protein binding (MGI:MGI:5688816|PMID:25728924 [IPI] UniProtKB:Q80TS3) /// 0045499 // chemorepellent activity (MGI:MGI:5486433|PMID:21673655 [IDA])	fibronectin leucine rich transmembrane protein 2		protein	taxon:10090	20150824	UniProt			328	0.126934	0.118234	17.8032	117	0.0337258	0.0170016	13.4422	539	0.204477	0.260631	20.6368	437	0.13483	0.148437	18.5512	1502	0.530892	1.94282	36.689	2657	0.44451	2.57337	28.3897	232	0.0891318	0.264531	8.17006	1485	0.407287	1.77728	26.8801	1513	0.462772	1.61584	29.0412	1308	0.40465	1.59682	24.4564	1352	0.419385	0.893342	31.2403	72	0.0248043	0.0126358	10.7367	106	0.0648382	0.0564624	22.1057	1185	0.372626	0.87503	23.4842	500	0.189812	0.643317	12.9638	1825	0.337944	2.19899	21.1807	792	0.275093	0.727153	18.538	3234	0.423581	2.96137	27.0897
Gm48014	12	95724956..95726255	ENSMUSG00000112756	0.061365	13.3129	3.73475	0.105611	0.461108	1	0	1.19341	0.255095	0.944366	0.999939	1	0	-2.03102	-1.02221	0.717672	0.855672	1																	0	0	0	0	0	0	0	0	0	0	0	0	0	0	0	0	0	0	0	0	24	0.287206	1.6627	0.256437	0	0	0	0	1	0.0196185	0.0856095	0.0181011	0	0	0	0	0	0	0	0	0	0	0	0	0	0	0	0	0	0	0	0	0	0	0	0	0	0	0	0	0	0	0	0	0	0	0	0	0	0	0	0
Gm48015	12	95734110..95735409	ENSMUSG00000112067	0.121652	1.16429	0.219455	0.87184	0.960797	1	0.0675792	-17.0803	-4.09426	0.194183	0.999939	1	0.0675792	-11.1872	-3.48378	0.0292105	0.144886	1																	0	0	0	0	0	0	0	0	0	0	0	0	5	0.110349	0.121485	0.212256	9	0.227547	0.832716	0.219841	49	0.58638	3.39469	0.523559	0	0	0	0	0	0	0	0	1	0.0218787	0.0763927	0.0191945	0	0	0	0	0	0	0	0	0	0	0	0	0	0	0	0	0	0	0	0	0	0	0	0	0	0	0	0	0	0	0	0	3	0.0281068	0.196502	0.0251296
Gm26480	12	complement(96255941..96256237)	ENSMUSG00000084568	0	#N/A	#N/A	#N/A	#N/A	#N/A	0	#N/A	#N/A	#N/A	#N/A	#N/A	0	#N/A	#N/A	#N/A	#N/A	#N/A																	0	0	0	0	0	0	0	0	0	0	0	0	0	0	0	0	0	0	0	0	0	0	0	0	0	0	0	0	0	0	0	0	0	0	0	0	0	0	0	0	0	0	0	0	0	0	0	0	0	0	0	0	0	0	0	0	0	0	0	0	0	0	0	0	0	0	0	0	0	0	0	0
Gm47396	12	96662314..96663247	ENSMUSG00000112040	0	#N/A	#N/A	#N/A	#N/A	#N/A	0	#N/A	#N/A	#N/A	#N/A	#N/A	0	#N/A	#N/A	#N/A	#N/A	#N/A																	0	0	0	0	0	0	0	0	0	0	0	0	0	0	0	0	0	0	0	0	0	0	0	0	0	0	0	0	0	0	0	0	0	0	0	0	0	0	0	0	0	0	0	0	0	0	0	0	0	0	0	0	0	0	0	0	0	0	0	0	0	0	0	0	0	0	0	0	0	0	0	0
Gm47397	12	complement(97098706..97102464)	ENSMUSG00000112635	0	#N/A	#N/A	#N/A	#N/A	#N/A	0	#N/A	#N/A	#N/A	#N/A	#N/A	0	#N/A	#N/A	#N/A	#N/A	#N/A																	0	0	0	0	0	0	0	0	0	0	0	0	0	0	0	0	0	0	0	0	0	0	0	0	0	0	0	0	0	0	0	0	0	0	0	0	0	0	0	0	0	0	0	0	0	0	0	0	0	0	0	0	0	0	0	0	0	0	0	0	0	0	0	0	0	0	0	0	0	0	0	0
Gm40552	12	97312849..97315853	ENSMUSG00000112598	0	#N/A	#N/A	#N/A	#N/A	#N/A	0	#N/A	#N/A	#N/A	#N/A	#N/A	0	#N/A	#N/A	#N/A	#N/A	#N/A																	0	0	0	0	0	0	0	0	0	0	0	0	0	0	0	0	0	0	0	0	0	0	0	0	0	0	0	0	0	0	0	0	0	0	0	0	0	0	0	0	0	0	0	0	0	0	0	0	0	0	0	0	0	0	0	0	0	0	0	0	0	0	0	0	0	0	0	0	0	0	0	0
Gm23558	12	complement(97371034..97371113)	ENSMUSG00000088448	0	#N/A	#N/A	#N/A	#N/A	#N/A	0	#N/A	#N/A	#N/A	#N/A	#N/A	0	#N/A	#N/A	#N/A	#N/A	#N/A																	0	0	0	0	0	0	0	0	0	0	0	0	0	0	0	0	0	0	0	0	0	0	0	0	0	0	0	0	0	0	0	0	0	0	0	0	0	0	0	0	0	0	0	0	0	0	0	0	0	0	0	0	0	0	0	0	0	0	0	0	0	0	0	0	0	0	0	0	0	0	0	0
Gm35274	12	complement(97735441..97740244)	ENSMUSG00000112524	0	#N/A	#N/A	#N/A	#N/A	#N/A	0	#N/A	#N/A	#N/A	#N/A	#N/A	0	#N/A	#N/A	#N/A	#N/A	#N/A																	0	0	0	0	0	0	0	0	0	0	0	0	0	0	0	0	0	0	0	0	0	0	0	0	0	0	0	0	0	0	0	0	0	0	0	0	0	0	0	0	0	0	0	0	0	0	0	0	0	0	0	0	0	0	0	0	0	0	0	0	0	0	0	0	0	0	0	0	0	0	0	0
Gm35326	12	complement(97869779..97872520)	ENSMUSG00000111885	0.00195513	-5.48595	-2.45574	0.245245	#N/A	1	0.00195513	-2.57833	-1.36644	0.646883	#N/A	1	0.00195513	-5.68099	-2.50614	0.213454	#N/A	1																	0	0	0	0	1	0.00977563	0.00492802	0.11489	0	0	0	0	0	0	0	0	0	0	0	0	0	0	0	0	0	0	0	0	0	0	0	0	0	0	0	0	0	0	0	0	0	0	0	0	0	0	0	0	0	0	0	0	0	0	0	0	0	0	0	0	0	0	0	0	0	0	0	0	0	0	0	0
Gm47415	12	complement(98076355..98108567)	ENSMUSG00000112812	0.000357221	-1.35837	-0.441877	0.808984	0.936951	1	0.000662992	6.04958	2.59684	0.180467	0.999939	1	0.00196898	3.75756	1.9098	0.244344	0.503746	1																	0	0	0	0	0	0	0	0	1	0.00109512	0.00139586	0.0382873	0	0	0	0	0	0	0	0	0	0	0	0	0	0	0	0	0	0	0	0	0	0	0	0	2	0.00178611	0.00704828	0.0373951	0	0	0	0	2	0.00198898	0.00101322	0.298241	0	0	0	0	0	0	0	0	2	0.00219174	0.00742832	0.0518552	3	0.00160364	0.0104349	0.0348175	0	0	0	0	16	0.00604954	0.0422939	0.134024
Galc	12	complement(98202294..98259459)	ENSMUSG00000021003	0.421474	1.38013	0.464803	0.168664	0.547803	1	0.179548	-1.22725	-0.295431	0.458941	0.999939	1	0.469172	1.49151	0.576771	0.0874871	0.281162	1	Galc	MGI	MGI:95636	Galc		0006665 // sphingolipid metabolic process (MGI:MGI:1354194|GO_REF:0000004 [IEA] UniProtKB-KW:KW-0746) /// 0006683 // galactosylceramide catabolic process (MGI:MGI:2183819|PMID:11371512 [IDA]) /// 0042552 // myelination (MGI:MGI:2183819|PMID:11371512 [IMP] MGI:MGI:1856218) /// 0006683 // galactosylceramide catabolic process (MGI:MGI:2183819|PMID:11371512 [IMP] MGI:MGI:1856218) /// 0006629 // lipid metabolic process (MGI:MGI:1354194|GO_REF:0000004 [IEA] UniProtKB-KW:KW-0443) /// 0006683 // galactosylceramide catabolic process (MGI:MGI:78941|PMID:8769874 [IMP]) /// 0008152 // metabolic process (MGI:MGI:1354194|GO_REF:0000004 [IEA] UniProtKB-KW:KW-0326) /// 0016042 // lipid catabolic process (MGI:MGI:1354194|GO_REF:0000004 [IEA] UniProtKB-KW:KW-0442)	0005739 // mitochondrion (MGI:MGI:3852644|PMID:18614015 [HDA]) /// 0005764 // lysosome (MGI:MGI:2155013|PMID:11734583 [TAS])	0004336 // galactosylceramidase activity (MGI:MGI:2155013|PMID:11734583 [IMP] MGI:MGI:1856218) /// 0004336 // galactosylceramidase activity (MGI:MGI:2183819|PMID:11371512 [IMP] MGI:MGI:1856218) /// 0003824 // catalytic activity (MGI:MGI:2152098|GO_REF:0000002 [IEA] InterPro:IPR013785) /// 0016787 // hydrolase activity (MGI:MGI:1354194|GO_REF:0000004 [IEA] UniProtKB-KW:KW-0378) /// 0004336 // galactosylceramidase activity (MGI:MGI:78941|PMID:8769874 [IDA]) /// 0016798 // hydrolase activity, acting on glycosyl bonds (MGI:MGI:1354194|GO_REF:0000004 [IEA] UniProtKB-KW:KW-0326) /// 0004336 // galactosylceramidase activity (MGI:MGI:2183819|PMID:11371512 [IDA])	galactosylceramidase	2310068B06Rik|A930008M05Rik|Gacy|galactocerebrosidase	protein	taxon:10090	20190210	UniProt			239	0.150453	0.140141	12.9724	71	0.0332915	0.0167827	8.15721	329	0.203026	0.258781	12.5965	317	0.159097	0.175153	13.457	612	0.351873	1.28769	14.9492	1753	0.477057	2.76179	18.7306	406	0.253729	0.753032	14.2976	1037	0.462648	2.01886	18.7708	696	0.346287	1.20911	13.3594	1128	0.567649	2.24004	21.0908	615	0.31032	0.66102	14.2107	74	0.0414691	0.0211251	11.0349	20	0.0199	0.0173293	4.17089	739	0.378006	0.887661	14.6454	476	0.293941	0.996232	12.3415	2056	0.619303	4.02979	23.8616	684	0.386464	1.02154	16.0101	3136	0.668146	4.67118	26.2688
Gm47439	12	98259060..98260307	ENSMUSG00000112860	0.119885	-1.53483	-0.618076	0.545559	0.829239	1	0.170313	3.30319	1.72386	0.144918	0.999939	1	0.147038	-1.31617	-0.396344	0.695825	0.855672	1																	3	0.086506	0.080577	0.162834	4	0.0859128	0.0433097	0.459561	1	0.0282669	0.0360296	0.0382873	0	0	0	0	11	0.289702	1.06017	0.268694	6	0.0747933	0.432996	0.0641093	6	0.171758	0.509755	0.211295	5	0.10218	0.445883	0.0905053	11	0.250693	0.875334	0.211139	0	0	0	0	11	0.254244	0.541571	0.254174	10	0.256694	0.130765	1.49121	0	0	0	0	2	0.0468605	0.110041	0.0396357	9	0.254577	0.862819	0.233349	14	0.193166	1.25693	0.162482	1	0.0258807	0.0684105	0.0234066	22	0.214705	1.50105	0.184284
Gpr65	12	98268635..98276644	ENSMUSG00000021886	0.355579	2.62436	1.39197	0.0283186	0.251732	1	0.0836229	1.20564	0.269798	0.729623	0.999939	1	0.705938	5.16528	2.36885	0.000182011	0.00374393	1	Gpr65	MGI	MGI:108031	Gpr65		0006915 // apoptotic process (MGI:MGI:4399025|PMID:15618224 [TAS]) /// 0007189 // adenylate cyclase-activating G-protein coupled receptor signaling pathway (MGI:MGI:4834177|GO_REF:0000096 [ISO] UniProtKB:Q8IYL9) /// 0051482 // positive regulation of cytosolic calcium ion concentration involved in phospholipase C-activating G-protein coupled signaling pathway (MGI:MGI:4459044|GO_REF:0000033 [IBA] PANTHER:PTN000660850) /// 0007186 // G-protein coupled receptor signaling pathway (MGI:MGI:4834177|GO_REF:0000096 [ISO] UniProtKB:Q8IYL9) /// 0090630 // activation of GTPase activity (MGI:MGI:4834177|GO_REF:0000096 [ISO] UniProtKB:Q8IYL9) /// 0010447 // response to acidic pH (MGI:MGI:4834177|GO_REF:0000096 [ISO] UniProtKB:Q8IYL9) /// 0035025 // positive regulation of Rho protein signal transduction (MGI:MGI:6201960|PMID:21873635 [IBA] PANTHER:PTN000660850) /// 0035025 // positive regulation of Rho protein signal transduction (MGI:MGI:4459044|GO_REF:0000033 [IBA] PANTHER:PTN000660850) /// 0007165 // signal transduction (MGI:MGI:1354194|GO_REF:0000004 [IEA] UniProtKB-KW:KW-0807) /// 0051482 // positive regulation of cytosolic calcium ion concentration involved in phospholipase C-activating G-protein coupled signaling pathway (MGI:MGI:6201960|PMID:21873635 [IBA] PANTHER:PTN000660850) /// 0031532 // actin cytoskeleton reorganization (MGI:MGI:4834177|GO_REF:0000096 [ISO] UniProtKB:Q8IYL9) /// 0051496 // positive regulation of stress fiber assembly (MGI:MGI:4834177|GO_REF:0000096 [ISO] UniProtKB:Q8IYL9)	0005886 // plasma membrane (MGI:MGI:4834177|GO_REF:0000096 [ISO] UniProtKB:Q8IYL9) /// 0016021 // integral component of membrane (MGI:MGI:1354194|GO_REF:0000004 [IEA] UniProtKB-KW:KW-0812) /// 0016020 // membrane (MGI:MGI:1354194|GO_REF:0000004 [IEA] UniProtKB-KW:KW-0472) /// 0005887 // integral component of plasma membrane (MGI:MGI:6201960|PMID:21873635 [IBA] PANTHER:PTN000660850) /// 0005887 // integral component of plasma membrane (MGI:MGI:4459044|GO_REF:0000033 [IBA] PANTHER:PTN000660850) /// 0016021 // integral component of membrane (MGI:MGI:2152098|GO_REF:0000002 [IEA] InterPro:IPR000276|InterPro:IPR017452|InterPro:IPR005464) /// 0005623 // cell (MGI:MGI:6201960|PMID:21873635 [IBA] PANTHER:PTN000660850|RGD:2586)	0004930 // G-protein coupled receptor activity (MGI:MGI:4459044|GO_REF:0000033 [IBA] PANTHER:PTN000660850) /// 0004930 // G-protein coupled receptor activity (MGI:MGI:4834177|GO_REF:0000096 [ISO] UniProtKB:Q8IYL9) /// 0004930 // G-protein coupled receptor activity (MGI:MGI:6201960|PMID:21873635 [IBA] PANTHER:PTN000660850)	G-protein coupled receptor 65	Dig1|Gpcr25|TDAG8	protein	taxon:10090	20170228	GO_Central			14	0.0628977	0.0585868	0.759891	5	0.0167321	0.00843486	0.574452	23	0.101295	0.129113	0.880607	2	0.0071637	0.00788666	0.0849024	56	0.229788	0.840917	1.3679	253	0.491376	2.84469	2.70327	14	0.062442	0.185319	0.493021	140	0.445764	1.94518	2.53415	114	0.404797	1.41341	2.18817	104	0.373516	1.47396	1.94454	63	0.226872	0.483265	1.45573	6	0.0239966	0.0122243	0.894724	0	0	0	0	277	1.0112	2.37459	5.48955	71	0.312908	1.06052	1.84086	434	0.932985	6.07092	5.03693	95	0.383073	1.01258	2.22363	585	0.889522	6.21887	4.90027
Gm47566	12	complement(98274732..98279661)	ENSMUSG00000112510	0.364812	2.66727	1.41536	0.022549	0.22351	1	0.077183	1.44539	0.531461	0.491966	0.999939	1	0.720555	4.97055	2.31341	0.00018059	0.00372021	1																	6	0.0437969	0.0407952	0.325668	2	0.0108741	0.0054818	0.229781	15	0.107334	0.13681	0.574309	19	0.110572	0.121731	0.806573	17	0.113338	0.414763	0.415255	158	0.498582	2.88641	1.68821	41	0.297111	0.881784	1.44385	80	0.41386	1.80596	1.44808	61	0.351923	1.22879	1.17086	45	0.262587	1.03622	0.841389	23	0.134572	0.286654	0.531455	4	0.0259922	0.0132409	0.596483	6	0.0692254	0.0602828	1.25127	122	0.72361	1.69924	2.41778	41	0.293581	0.995012	1.06303	353	1.23295	8.02278	4.09686	33	0.216201	0.571484	0.772419	460	1.13643	7.9451	3.8532
Gm47567	12	98277517..98281040	ENSMUSG00000112895	0.0403718	4.87503	2.28541	0.0868079	0.42517	1	0.00400421	-4.15925	-2.05632	0.511149	0.999939	1	0.0982033	11.2456	3.49129	0.00800757	0.060543	1																	0	0	0	0	0	0	0	0	2	0.0200211	0.0255193	0.0765745	0	0	0	0	0	0	0	0	2	0.00882918	0.0511142	0.0213698	6	0.060827	0.180526	0.211295	7	0.0506608	0.221069	0.126707	1	0.00807103	0.0281812	0.0191945	9	0.0734708	0.289929	0.168278	0	0	0	0	0	0	0	0	0	0	0	0	8	0.0663813	0.155882	0.158543	2	0.0200348	0.0679025	0.0518552	30	0.14659	0.953855	0.348175	1	0.00916548	0.0242271	0.0234066	72	0.248845	1.73974	0.60311
Kcnk10	12	complement(98429437..98578310)	ENSMUSG00000033854	0.005993	-1.10587	-0.14518	0.843254	0.94951	1	0.00373638	-1.47675	-0.562427	0.542675	0.999939	1	0.00429216	-1.55554	-0.637416	0.386658	0.63811	1	Kcnk10	MGI	MGI:1919508	Kcnk10		0071805 // potassium ion transmembrane transport (MGI:MGI:4459044|GO_REF:0000033 [IBA] PANTHER:PTN000108561) /// 0030322 // stabilization of membrane potential (MGI:MGI:6201960|PMID:21873635 [IBA] PANTHER:PTN000108561) /// 0030322 // stabilization of membrane potential (MGI:MGI:4459044|GO_REF:0000033 [IBA] PANTHER:PTN000108561) /// 0071805 // potassium ion transmembrane transport (MGI:MGI:6201960|PMID:21873635 [IBA] PANTHER:PTN000108561)	0005886 // plasma membrane (MGI:MGI:4417868|GO_REF:0000096 [ISO] RGD:619732) /// 0005887 // integral component of plasma membrane (MGI:MGI:4459044|GO_REF:0000033 [IBA] PANTHER:PTN000108561) /// 0005887 // integral component of plasma membrane (MGI:MGI:6201960|PMID:21873635 [IBA] PANTHER:PTN000108561)	0022841 // potassium ion leak channel activity (MGI:MGI:4459044|GO_REF:0000033 [IBA] PANTHER:PTN000108561) /// 0005267 // potassium channel activity (MGI:MGI:4417868|GO_REF:0000096 [ISO] RGD:619732) /// 0022841 // potassium ion leak channel activity (MGI:MGI:6201960|PMID:21873635 [IBA] PANTHER:PTN000108561)	potassium channel, subfamily K, member 10	1700024D23Rik|3010005K24Rik|Trek2	protein	taxon:10090	20050217	MGI			16	0.00386759	0.00360251	0.868447	3	0.00054015	0.000272297	0.344671	28	0.00663486	0.00845694	1.07204	11	0.00211989	0.00233383	0.466963	25	0.00551942	0.0201985	0.610669	104	0.0108678	0.0629161	1.11123	1	0.000239973	0.000712207	0.0352158	25	0.00428283	0.018689	0.452526	51	0.00974352	0.034021	0.978918	25	0.00483092	0.0190636	0.467438	25	0.00484389	0.0103181	0.577669	4	0.000860739	0.000438477	0.596483	0	0	0	0	26	0.00510677	0.0119921	0.515265	21	0.00497956	0.0168769	0.54448	48	0.00555188	0.036126	0.55708	11	0.00238652	0.00630828	0.257473	42	0.00343608	0.0240225	0.351814
5330409N07Rik	12	complement(98444817..98448334)	ENSMUSG00000113927	0	#N/A	#N/A	#N/A	#N/A	#N/A	0	#N/A	#N/A	#N/A	#N/A	#N/A	0	#N/A	#N/A	#N/A	#N/A	#N/A	5330409N07Rik	MGI	MGI:2442687	5330409N07Rik		0008150 // biological_process (MGI:MGI:2156816|GO_REF:0000015 [ND])	0005575 // cellular_component (MGI:MGI:2156816|GO_REF:0000015 [ND])	0003674 // molecular_function (MGI:MGI:2156816|GO_REF:0000015 [ND])	RIKEN cDNA 5330409N07 gene		gene	taxon:10090	20120430	MGI			0	0	0	0	0	0	0	0	0	0	0	0	0	0	0	0	0	0	0	0	0	0	0	0	0	0	0	0	0	0	0	0	0	0	0	0	0	0	0	0	0	0	0	0	0	0	0	0	0	0	0	0	0	0	0	0	0	0	0	0	0	0	0	0	0	0	0	0	0	0	0	0
Gm40893	12	98523844..98526583	ENSMUSG00000113613	0.00239912	-5.48444	-2.45535	0.257271	#N/A	1	0.00239912	-2.57763	-1.36604	0.654798	#N/A	1	0.00426875	-1.58171	-0.661485	0.666034	#N/A	1																	0	0	0	0	0	0	0	0	0	0	0	0	0	0	0	0	1	0.0119956	0.0438983	0.0244267	0	0	0	0	0	0	0	0	0	0	0	0	0	0	0	0	0	0	0	0	0	0	0	0	0	0	0	0	0	0	0	0	2	0.0213438	0.050121	0.0396357	0	0	0	0	0	0	0	0	0	0	0	0	0	0	0	0
Gm47346	12	complement(98582364..98585976)	ENSMUSG00000113849	0	#N/A	#N/A	#N/A	#N/A	#N/A	0	#N/A	#N/A	#N/A	#N/A	#N/A	0	#N/A	#N/A	#N/A	#N/A	#N/A																	0	0	0	0	0	0	0	0	0	0	0	0	0	0	0	0	0	0	0	0	0	0	0	0	0	0	0	0	0	0	0	0	0	0	0	0	0	0	0	0	0	0	0	0	0	0	0	0	0	0	0	0	0	0	0	0	0	0	0	0	0	0	0	0	0	0	0	0	0	0	0	0
Gm25486	12	98599033..98599095	ENSMUSG00000089351	0	#N/A	#N/A	#N/A	#N/A	#N/A	0	#N/A	#N/A	#N/A	#N/A	#N/A	0	#N/A	#N/A	#N/A	#N/A	#N/A																	0	0	0	0	0	0	0	0	0	0	0	0	0	0	0	0	0	0	0	0	0	0	0	0	0	0	0	0	0	0	0	0	0	0	0	0	0	0	0	0	0	0	0	0	0	0	0	0	0	0	0	0	0	0	0	0	0	0	0	0	0	0	0	0	0	0	0	0	0	0	0	0
Spata7	12	98628157..98669815	ENSMUSG00000021007	0.377585	1.72419	0.78592	0.0270243	0.245732	1	0.126157	-1.05961	-0.083533	0.843871	0.999939	1	0.470239	2.08358	1.05907	0.00286275	0.0292271	1	Spata7	MGI	MGI:2144877	Spata7		0007601 // visual perception (MGI:MGI:1354194|GO_REF:0000004 [IEA] UniProtKB-KW:KW-0844) /// 0045494 // photoreceptor cell maintenance (MGI:MGI:5608598|PMID:25398945 [IMP]) /// 1903546 // protein localization to photoreceptor outer segment (MGI:MGI:5608598|PMID:25398945 [IMP]) /// 1903621 // protein localization to photoreceptor connecting cilium (MGI:MGI:5608598|PMID:25398945 [IMP]) /// 0050896 // response to stimulus (MGI:MGI:1354194|GO_REF:0000004 [IEA] UniProtKB-KW:KW-0716)	0005654 // nucleoplasm (MGI:MGI:4834177|GO_REF:0000096 [ISO] UniProtKB:Q9P0W8) /// 0005829 // cytosol (MGI:MGI:4834177|GO_REF:0000096 [ISO] UniProtKB:Q9P0W8) /// 0036064 // ciliary basal body (MGI:MGI:4834177|GO_REF:0000096 [ISO] UniProtKB:Q9P0W8) /// 0042995 // cell projection (MGI:MGI:1354194|GO_REF:0000004 [IEA] UniProtKB-KW:KW-0966) /// 0005856 // cytoskeleton (MGI:MGI:1354194|GO_REF:0000004 [IEA] UniProtKB-KW:KW-0206) /// 0015630 // microtubule cytoskeleton (MGI:MGI:4834177|GO_REF:0000096 [ISO] UniProtKB:Q9P0W8) /// 0005930 // axoneme (MGI:MGI:4834177|GO_REF:0000096 [ISO] UniProtKB:Q9P0W8) /// 0005739 // mitochondrion (MGI:MGI:4834177|GO_REF:0000096 [ISO] UniProtKB:Q9P0W8) /// 0005737 // cytoplasm (MGI:MGI:1354194|GO_REF:0000004 [IEA] UniProtKB-KW:KW-0963) /// 0032391 // photoreceptor connecting cilium (MGI:MGI:5608598|PMID:25398945 [IDA])	0003674 // molecular_function (MGI:MGI:2156816|GO_REF:0000015 [ND])	spermatogenesis associated 7	B230306G18Rik|HSD3	protein	taxon:10090	20100202	MGI			110	0.0950218	0.0885091	5.97057	50	0.0321717	0.0162182	5.74452	160	0.135489	0.172697	6.12596	153	0.105371	0.116005	6.49503	333	0.262729	0.961464	8.13411	1166	0.435428	2.52079	12.4586	279	0.239264	0.710102	9.8252	546	0.334267	1.45864	9.88318	456	0.31133	1.08705	8.75268	822	0.567638	2.24	15.3694	301	0.208416	0.443951	6.95513	30	0.0230698	0.0117522	4.47362	33	0.0450574	0.0392369	6.88197	457	0.320774	0.753265	9.05676	385	0.326244	1.10572	9.98213	1723	0.712187	4.63419	19.9969	362	0.280667	0.741885	8.4732	2433	0.711322	4.97304	20.3801
Gm47370	12	98642225..98644053	ENSMUSG00000113656	0.0985059	-2.15959	-1.11076	0.315011	0.686566	1	0.0944711	-1.09759	-0.134333	0.920876	0.999939	1	0.207648	-1.0117	-0.0167746	0.987697	0.99499	1																	18	0.354159	0.329885	0.977003	2	0.0293109	0.014776	0.229781	1	0.0192876	0.0245844	0.0382873	1	0.0156865	0.0172696	0.0424512	3	0.0539113	0.19729	0.0732802	0	0	0	0	2	0.0390659	0.115942	0.0704315	0	0	0	0	15	0.233261	0.814466	0.287917	14	0.220203	0.868958	0.261766	15	0.236565	0.503912	0.346601	2	0.0350305	0.0178452	0.298241	0	0	0	0	0	0	0	0	11	0.21231	0.719566	0.285204	44	0.414244	2.69548	0.510657	12	0.211913	0.56015	0.28088	30	0.199775	1.39668	0.251296
Gm47372	12	complement(98648938..98652481)	ENSMUSG00000112990	0.162287	-1.2377	-0.307667	0.755261	0.915803	1	0.0889874	-2.37789	-1.24968	0.325989	0.999939	1	0.136662	-1.44337	-0.529438	0.591768	0.791042	1																	7	0.0710794	0.0662077	0.379945	4	0.0302537	0.0152513	0.459561	15	0.149311	0.190314	0.574309	24	0.194293	0.213901	1.01883	0	0	0	0	91	0.399461	2.31257	0.972324	0	0	0	0	10	0.0719641	0.31403	0.181011	10	0.0802548	0.280222	0.191945	32	0.259755	1.02504	0.598321	19	0.154644	0.32941	0.439028	0	0	0	0	0	0	0	0	10	0.0825083	0.193752	0.198179	15	0.149413	0.506395	0.388914	54	0.262372	1.70725	0.626715	0	0	0	0	55	0.189018	1.32147	0.460709
Ptpn21	12	complement(98676741..98737405)	ENSMUSG00000021009	1.11229	-1.06269	-0.0877262	0.747567	0.912675	1	0.690603	-1.10704	-0.14671	0.643565	0.999939	1	1.35303	1.09563	0.131758	0.628719	0.816018	1	Ptpn21	MGI	MGI:1344406	Ptpn21		0006470 // protein dephosphorylation (MGI:MGI:2152098|GO_REF:0000002 [IEA] InterPro:IPR000242|InterPro:IPR014392) /// 0016311 // dephosphorylation (MGI:MGI:2152098|GO_REF:0000002 [IEA] InterPro:IPR016130|InterPro:IPR000387)	0005856 // cytoskeleton (MGI:MGI:2152098|GO_REF:0000002 [IEA] InterPro:IPR000299) /// 0005856 // cytoskeleton (MGI:MGI:1354194|GO_REF:0000004 [IEA] UniProtKB-KW:KW-0206) /// 0005737 // cytoplasm (MGI:MGI:1354194|GO_REF:0000004 [IEA] UniProtKB-KW:KW-0963)	0004725 // protein tyrosine phosphatase activity (MGI:MGI:4417868|GO_REF:0000096 [ISO] RGD:620216) /// 0004721 // phosphoprotein phosphatase activity (MGI:MGI:1354194|GO_REF:0000004 [IEA] UniProtKB-KW:KW-0904) /// 0016787 // hydrolase activity (MGI:MGI:1354194|GO_REF:0000004 [IEA] UniProtKB-KW:KW-0378) /// 0016791 // phosphatase activity (MGI:MGI:2152098|GO_REF:0000002 [IEA] InterPro:IPR000387)	protein tyrosine phosphatase, non-receptor type 21	PTPD1|PTPRL10	protein	taxon:10090	20190210	UniProt			980	0.581336	0.541492	53.1924	338	0.149345	0.0752868	38.8329	1275	0.741421	0.945031	48.8163	1454	0.687648	0.757045	61.7241	2387	1.29326	4.73273	58.3066	5273	1.35222	7.82829	56.3414	1520	0.895131	2.65663	53.5279	2820	1.18555	5.1734	51.045	1707	0.800313	2.79441	32.765	2801	1.32826	5.24155	52.3718	2381	1.13212	2.41156	55.0172	342	0.1806	0.0920013	50.9993	166	0.155644	0.135537	34.6184	2050	0.988114	2.32037	40.6266	2102	1.22317	4.14559	54.4999	6365	1.80667	11.7559	73.8712	2294	1.22137	3.22844	53.6948	7600	1.52584	10.6675	63.6616
Zc3h14	12	98746964..98787753	ENSMUSG00000021012	1.31768	1.21052	0.275631	0.423697	0.761559	1	0.667581	-1.31674	-0.396967	0.323077	0.999939	1	1.28028	1.15867	0.212466	0.537409	0.753407	1	Zc3h14	MGI	MGI:1919824	Zc3h14		1900364 // negative regulation of mRNA polyadenylation (MGI:MGI:4459044|GO_REF:0000033 [IBA] PANTHER:PTN000380709) /// 1900364 // negative regulation of mRNA polyadenylation (MGI:MGI:6201960|PMID:21873635 [IBA] PANTHER:PTN000380709) /// 0043488 // regulation of mRNA stability (MGI:MGI:6201960|PMID:21873635 [IBA] PANTHER:PTN000380709) /// 0043488 // regulation of mRNA stability (MGI:MGI:4459044|GO_REF:0000033 [IBA] PANTHER:PTN000380709)	0005634 // nucleus (MGI:MGI:4459044|GO_REF:0000033 [IBA] PANTHER:PTN000380709) /// 0005737 // cytoplasm (MGI:MGI:6201960|PMID:21873635 [IBA] PANTHER:PTN000380709) /// 0005634 // nucleus (MGI:MGI:4834177|GO_REF:0000096 [ISO] UniProtKB:Q6PJT7) /// 0016607 // nuclear speck (MGI:MGI:4834177|GO_REF:0000096 [ISO] UniProtKB:Q6PJT7) /// 0016607 // nuclear speck (MGI:MGI:5816442|PMID:21734151 [IDA]) /// 0005737 // cytoplasm (MGI:MGI:4459044|GO_REF:0000033 [IBA] PANTHER:PTN000380709) /// 0005737 // cytoplasm (MGI:MGI:4834177|GO_REF:0000096 [ISO] UniProtKB:Q6PJT7) /// 0032839 // dendrite cytoplasm (MGI:MGI:4834177|GO_REF:0000096 [ISO] UniProtKB:Q6PJT7) /// 1904115 // axon cytoplasm (MGI:MGI:4834177|GO_REF:0000096 [ISO] UniProtKB:Q6PJT7) /// 1990904 // ribonucleoprotein complex (MGI:MGI:4834177|GO_REF:0000096 [ISO] UniProtKB:Q6PJT7) /// 0005730 // nucleolus (MGI:MGI:4834177|GO_REF:0000096 [ISO] UniProtKB:Q6PJT7) /// 0005634 // nucleus (MGI:MGI:6201960|PMID:21873635 [IBA] PANTHER:PTN000380709) /// 0016607 // nuclear speck (MGI:MGI:4417868|GO_REF:0000096 [ISO] RGD:621850)	0046872 // metal ion binding (MGI:MGI:2152098|GO_REF:0000002 [IEA] InterPro:IPR000571) /// 0046872 // metal ion binding (MGI:MGI:1354194|GO_REF:0000004 [IEA] UniProtKB-KW:KW-0479) /// 0003723 // RNA binding (MGI:MGI:1354194|GO_REF:0000004 [IEA] UniProtKB-KW:KW-0694) /// 0008143 // poly(A) binding (MGI:MGI:4459044|GO_REF:0000033 [IBA] PANTHER:PTN000380709) /// 0008143 // poly(A) binding (MGI:MGI:6201960|PMID:21873635 [IBA] PANTHER:PTN000380709)	zinc finger CCCH type containing 14	1010001P15Rik|1700016A15Rik|2700069A02Rik	protein	taxon:10090	20190210	UniProt			565	0.498465	0.4643	30.667	137	0.0900283	0.0453845	15.74	964	0.833712	1.06267	36.9089	689	0.484625	0.533533	29.2489	1776	1.43107	5.23705	43.3819	3769	1.43747	8.32184	40.2713	566	0.495728	1.47125	19.9321	2379	1.48748	6.49091	43.0624	2691	1.8764	6.55172	51.6523	1831	1.29135	5.09588	34.2352	1766	1.24885	2.6602	40.8065	126	0.0989572	0.0504107	18.7892	51	0.0711177	0.0619307	10.6358	1518	1.0882	2.5554	30.0835	893	0.772838	2.61932	23.1534	4625	1.95243	12.7044	53.677	1278	1.01197	2.67494	29.9137	5278	1.57597	11.018	44.2113
9430031K09Rik	12	98762048..98762972	ENSMUSG00000113341	0	#N/A	#N/A	#N/A	#N/A	#N/A	0	#N/A	#N/A	#N/A	#N/A	#N/A	0	#N/A	#N/A	#N/A	#N/A	#N/A																	0	0	0	0	0	0	0	0	0	0	0	0	0	0	0	0	0	0	0	0	0	0	0	0	0	0	0	0	0	0	0	0	0	0	0	0	0	0	0	0	0	0	0	0	0	0	0	0	0	0	0	0	0	0	0	0	0	0	0	0	0	0	0	0	0	0	0	0	0	0	0	0
D230049E03Rik	12	98766105..98770355	ENSMUSG00000113196	0	#N/A	#N/A	#N/A	#N/A	#N/A	0	#N/A	#N/A	#N/A	#N/A	#N/A	0	#N/A	#N/A	#N/A	#N/A	#N/A																	0	0	0	0	0	0	0	0	0	0	0	0	0	0	0	0	0	0	0	0	0	0	0	0	0	0	0	0	0	0	0	0	0	0	0	0	0	0	0	0	0	0	0	0	0	0	0	0	0	0	0	0	0	0	0	0	0	0	0	0	0	0	0	0	0	0	0	0	0	0	0	0
Eml5	12	complement(98786805..98901484)	ENSMUSG00000051166	0.429012	1.06696	0.0935048	0.764753	0.920201	1	0.232587	-1.0362	-0.0513093	0.887858	0.999939	1	0.350112	-1.16994	-0.22644	0.4687	0.702397	1	Eml5	MGI	MGI:2442513	Eml5		0008150 // biological_process (MGI:MGI:2156816|GO_REF:0000015 [ND])	0015630 // microtubule cytoskeleton (MGI:MGI:6201960|PMID:21873635 [IBA] PANTHER:PTN000347035) /// 0005856 // cytoskeleton (MGI:MGI:1354194|GO_REF:0000004 [IEA] UniProtKB-KW:KW-0206) /// 0005874 // microtubule (MGI:MGI:1354194|GO_REF:0000004 [IEA] UniProtKB-KW:KW-0493) /// 0015630 // microtubule cytoskeleton (MGI:MGI:4459044|GO_REF:0000033 [IBA] PANTHER:PTN000347035) /// 0005737 // cytoplasm (MGI:MGI:1354194|GO_REF:0000004 [IEA] UniProtKB-KW:KW-0963)	0008017 // microtubule binding (MGI:MGI:4459044|GO_REF:0000033 [IBA] PANTHER:PTN000347035) /// 0008017 // microtubule binding (MGI:MGI:6201960|PMID:21873635 [IBA] PANTHER:PTN000347035)	echinoderm microtubule associated protein like 5	C130068M19Rik	protein	taxon:10090	20190210	UniProt			606	0.190162	0.177129	32.8924	242	0.056564	0.0285146	27.8035	844	0.259626	0.330924	32.3144	646	0.161616	0.177926	27.4235	1727	0.494968	1.81135	42.185	3297	0.447257	2.58928	35.228	549	0.171027	0.507586	19.3335	2405	0.534857	2.33395	43.533	2282	0.565969	1.97617	43.8018	1698	0.42595	1.68087	31.7484	1412	0.355157	0.756526	32.6267	225	0.0628529	0.0320185	33.5522	134	0.0664627	0.0578771	27.945	927	0.236365	0.555051	18.3712	740	0.22779	0.772033	19.1864	3832	0.575381	3.74399	44.4736	759	0.213769	0.565056	17.7656	4682	0.497252	3.47642	39.2189
Gm48062	12	98794448..98797069	ENSMUSG00000113852	0.94429	1.12149	0.165411	0.7929	0.931188	1	0.526929	1.51106	0.595562	0.423545	0.999939	1	0.670123	-1.27762	-0.35346	0.575367	0.779339	1																	34	0.466644	0.434661	1.84545	0	0	0	0	60	0.807256	1.02895	2.29724	35	0.382979	0.42163	1.48579	78	0.977765	3.57816	1.90529	249	1.47738	8.55291	2.66053	21	0.286133	0.849204	0.739531	126	1.2256	5.34814	2.28073	98	1.06306	3.71184	1.88106	61	0.669276	2.64108	1.14055	75	0.82509	1.75754	1.73301	20	0.244359	0.124481	2.98241	12	0.260321	0.226693	2.50254	66	0.736042	1.72843	1.30798	43	0.57893	1.96213	1.11489	167	1.09673	7.13643	1.93818	14	0.172459	0.455861	0.327693	165	0.766451	5.35846	1.38213
Gm48063	12	complement(98810683..98813199)	ENSMUSG00000113020	0	#N/A	#N/A	#N/A	#N/A	#N/A	0	#N/A	#N/A	#N/A	#N/A	#N/A	0	#N/A	#N/A	#N/A	#N/A	#N/A																	0	0	0	0	0	0	0	0	0	0	0	0	0	0	0	0	0	0	0	0	0	0	0	0	0	0	0	0	0	0	0	0	0	0	0	0	0	0	0	0	0	0	0	0	0	0	0	0	0	0	0	0	0	0	0	0	0	0	0	0	0	0	0	0	0	0	0	0	0	0	0	0
A930040O22Rik	12	98831813..98832785	ENSMUSG00000113102	0.047292	-19.8739	-4.3128	0.0547377	0.345223	1	0.047292	-8.38128	-3.06717	0.33393	0.999939	1	0.047292	-1.46016	-0.546126	0.70577	0.855672	1																	0	0	0	0	0	0	0	0	0	0	0	0	0	0	0	0	7	0.23646	0.865333	0.170987	0	0	0	0	0	0	0	0	0	0	0	0	0	0	0	0	0	0	0	0	0	0	0	0	0	0	0	0	0	0	0	0	0	0	0	0	0	0	0	0	12	0.212367	1.38186	0.13927	0	0	0	0	0	0	0	0
Ttc8	12	98920574..98983238	ENSMUSG00000021013	0.231034	-1.05326	-0.0748614	0.856533	0.954866	1	0.141365	-1.17794	-0.236269	0.626971	0.999939	1	0.179809	-1.35097	-0.433994	0.294741	0.555453	1	Ttc8	MGI	MGI:1923510	Ttc8		0034260 // negative regulation of GTPase activity (MGI:MGI:5510934|PMID:23716571 [IMP]) /// 0061326 // renal tubule development (MGI:MGI:5014119|PMID:21646512 [IMP] MGI:MGI:5140723) /// 0060271 // cilium assembly (MGI:MGI:5014119|PMID:21646512 [IMP] MGI:MGI:5140723) /// 0060271 // cilium assembly (MGI:MGI:5526920|PMID:22479622 [IMP]) /// 0045444 // fat cell differentiation (PMID:17379567 [IEP]) /// 0001736 // establishment of planar polarity (MGI:MGI:5615303|PMID:25605782 [IMP] MGI:MGI:5140723) /// 0007608 // sensory perception of smell (MGI:MGI:5014119|PMID:21646512 [IMP] MGI:MGI:5140723) /// 0035264 // multicellular organism growth (MGI:MGI:5014119|PMID:21646512 [IMP] MGI:MGI:5140723) /// 0072659 // protein localization to plasma membrane (MGI:MGI:5615303|PMID:25605782 [IMP] MGI:MGI:5140723) /// 1905515 // non-motile cilium assembly (MGI:MGI:6201960|PMID:21873635 [IBA] PANTHER:PTN000555997) /// 0051492 // regulation of stress fiber assembly (MGI:MGI:5510934|PMID:23716571 [IMP]) /// 1903251 // multi-ciliated epithelial cell differentiation (MGI:MGI:5615303|PMID:25605782 [IMP] MGI:MGI:5140723) /// 0060219 // camera-type eye photoreceptor cell differentiation (MGI:MGI:5014119|PMID:21646512 [IMP] MGI:MGI:5140723) /// 0032880 // regulation of protein localization (MGI:MGI:5014119|PMID:21646512 [IMP] MGI:MGI:5140723) /// 0030030 // cell projection organization (MGI:MGI:1354194|GO_REF:0000004 [IEA] UniProtKB-KW:KW-0970) /// 0048560 // establishment of anatomical structure orientation (MGI:MGI:4834177|GO_REF:0000096 [ISO] UniProtKB:Q8TAM2) /// 0060271 // cilium assembly (MGI:MGI:5615303|PMID:25605782 [IMP] MGI:MGI:5140723) /// 1905515 // non-motile cilium assembly (MGI:MGI:4459044|GO_REF:0000033 [IBA] PANTHER:PTN000555997) /// 0060122 // inner ear receptor stereocilium organization (MGI:MGI:5615303|PMID:25605782 [IMP] MGI:MGI:5140723) /// 0007411 // axon guidance (MGI:MGI:5014119|PMID:21646512 [IGI] MGI:MGI:1931271|MGI:MGI:109148) /// 0021772 // olfactory bulb development (MGI:MGI:5014119|PMID:21646512 [IMP] MGI:MGI:5140723) /// 0015031 // protein transport (MGI:MGI:1354194|GO_REF:0000004 [IEA] UniProtKB-KW:KW-0653)	0034464 // BBSome (MGI:MGI:4420847|PMID:20080638 [IDA]) /// 0036064 // ciliary basal body (MGI:MGI:4459044|GO_REF:0000033 [IBA] PANTHER:PTN000555997) /// 0034464 // BBSome (MGI:MGI:5296985|PMID:22072986 [IDA]) /// 0032391 // photoreceptor connecting cilium (MGI:MGI:2677624|PMID:14520415 [IDA]) /// 0036064 // ciliary basal body (MGI:MGI:6201960|PMID:21873635 [IBA] PANTHER:PTN000555997) /// 0042995 // cell projection (MGI:MGI:1354194|GO_REF:0000004 [IEA] UniProtKB-KW:KW-0966) /// 0005813 // centrosome (MGI:MGI:4834177|GO_REF:0000096 [ISO] UniProtKB:Q8TAM2) /// 0016020 // membrane (MGI:MGI:5306530|PMID:22139371 [IDA]) /// 0034464 // BBSome (MGI:MGI:6201960|PMID:21873635 [IBA] PANTHER:PTN000555997) /// 0005929 // cilium (MGI:MGI:5787768|PMID:25243405 [IDA]) /// 0036064 // ciliary basal body (MGI:MGI:5469957|PMID:22922713 [ISO] UniProtKB:Q23049) /// 0034464 // BBSome (MGI:MGI:5467205|PMID:22500027 [IDA]) /// 0097730 // non-motile cilium (MGI:MGI:4459044|GO_REF:0000033 [IBA] PANTHER:PTN000555997) /// 0034464 // BBSome (MGI:MGI:4459044|GO_REF:0000033 [IBA] PANTHER:PTN000555997) /// 0036064 // ciliary basal body (MGI:MGI:4834177|GO_REF:0000096 [ISO] UniProtKB:Q8TAM2) /// 0005929 // cilium (MGI:MGI:4834177|GO_REF:0000096 [ISO] UniProtKB:Q8TAM2) /// 0005856 // cytoskeleton (MGI:MGI:1354194|GO_REF:0000004 [IEA] UniProtKB-KW:KW-0206) /// 0034464 // BBSome (MGI:MGI:5560383|PMID:24550735 [IDA]) /// 0005886 // plasma membrane (MGI:MGI:1354194|GO_REF:0000004 [IEA] UniProtKB-KW:KW-1003) /// 0034464 // BBSome (MGI:MGI:2154458|GO_REF:0000008 [ISO] UniProtKB:Q8TAM2) /// 0097730 // non-motile cilium (MGI:MGI:6201960|PMID:21873635 [IBA] PANTHER:PTN000555997) /// 0005737 // cytoplasm (MGI:MGI:1354194|GO_REF:0000004 [IEA] UniProtKB-KW:KW-0963)	0005515 // protein binding (MGI:MGI:5615303|PMID:25605782 [IPI] UniProtKB:Q91ZD4) /// 0005515 // protein binding (MGI:MGI:5828020|PMID:27979967 [IPI] UniProtKB:Q8BMD2) /// 0001103 // RNA polymerase II repressing transcription factor binding (MGI:MGI:2154458|GO_REF:0000008 [ISO] UniProtKB:Q8TAM2)	tetratricopeptide repeat domain 8	0610012F22Rik|BBS8	protein	taxon:10090	20131009	MGI			209	0.120022	0.111796	11.3441	55	0.0235261	0.0118598	6.31897	264	0.148618	0.189432	10.1078	263	0.120412	0.132564	11.1647	561	0.294246	1.0768	13.7034	1414	0.351035	2.03222	15.1084	57	0.0324961	0.096444	2.0073	738	0.300359	1.31068	13.3586	567	0.257349	0.898573	10.8833	466	0.213929	0.8442	8.71305	649	0.298739	0.636351	14.9963	46	0.023516	0.0119795	6.85955	21	0.0190614	0.0165991	4.37944	451	0.210447	0.494188	8.93786	212	0.119427	0.404764	5.49666	832	0.228621	1.48763	9.65606	261	0.134526	0.355592	6.10913	1060	0.206022	1.44035	8.87912
Gm47109	12	complement(98991340..98993009)	ENSMUSG00000114021	0	#N/A	#N/A	#N/A	#N/A	#N/A	0	#N/A	#N/A	#N/A	#N/A	#N/A	0	#N/A	#N/A	#N/A	#N/A	#N/A																	0	0	0	0	0	0	0	0	0	0	0	0	0	0	0	0	0	0	0	0	0	0	0	0	0	0	0	0	0	0	0	0	0	0	0	0	0	0	0	0	0	0	0	0	0	0	0	0	0	0	0	0	0	0	0	0	0	0	0	0	0	0	0	0	0	0	0	0	0	0	0	0
Gm47116	12	complement(99033500..99063458)	ENSMUSG00000114089	0.00158338	2.7514	1.46017	0.377712	0.732462	1	0.000235503	-2.48821	-1.31511	0.688696	0.999939	1	0.00236741	3.81749	1.93262	0.23601	0.494702	1																	0	0	0	0	0	0	0	0	1	0.00117751	0.00150088	0.0382873	0	0	0	0	0	0	0	0	6	0.00311566	0.0180373	0.0641093	0	0	0	0	0	0	0	0	0	0	0	0	5	0.00480121	0.0189464	0.0934877	0	0	0	0	0	0	0	0	0	0	0	0	0	0	0	0	7	0.00824824	0.0279552	0.181493	2	0.00114953	0.00747997	0.0232117	0	0	0	0	6	0.00243925	0.0170535	0.0502592
4930474N09Rik	12	complement(99161277..99162808)	ENSMUSG00000113210	0.199696	1.46701	0.552879	0.554907	0.834457	1	0.0662626	-1.10075	-0.138488	0.911471	0.999939	1	0.194753	1.36892	0.453042	0.628092	0.8156	1																	3	0.0704696	0.0656397	0.162834	3	0.0524898	0.0264608	0.344671	3	0.0690805	0.0880514	0.114862	4	0.0749103	0.0824702	0.169805	3	0.0643628	0.235538	0.0732802	30	0.304641	1.76364	0.320546	12	0.279836	0.830515	0.422589	8	0.133181	0.581161	0.144808	4	0.0742619	0.259297	0.0767779	11	0.206558	0.815114	0.205673	10	0.188284	0.401068	0.231068	0	0	0	0	0	0	0	0	0	0	0	0	6	0.138256	0.46858	0.155566	39	0.438353	2.85235	0.452628	3	0.063249	0.167186	0.0702199	42	0.333906	2.33442	0.351814
Foxn3	12	complement(99190078..99563582)	ENSMUSG00000033713	1.38831	-1.07348	-0.102301	0.743403	0.911092	1	0.837289	-1.09515	-0.131126	0.71653	0.999939	1	0.993278	-1.52118	-0.605188	0.052811	0.207272	1	Foxn3	MGI	MGI:1918625	Foxn3		0097094 // craniofacial suture morphogenesis (MGI:MGI:4835344|PMID:20691664 [IMP]) /// 0006355 // regulation of transcription, DNA-templated (MGI:MGI:2152098|GO_REF:0000002 [IEA] InterPro:IPR001766|InterPro:IPR018122|InterPro:IPR030456) /// 0007049 // cell cycle (MGI:MGI:1354194|GO_REF:0000004 [IEA] UniProtKB-KW:KW-0131)	0005634 // nucleus (MGI:MGI:1354194|GO_REF:0000004 [IEA] UniProtKB-KW:KW-0539)	0003677 // DNA binding (MGI:MGI:1354194|GO_REF:0000004 [IEA] UniProtKB-KW:KW-0238) /// 0003700 // transcription factor activity, sequence-specific DNA binding (MGI:MGI:2152098|GO_REF:0000002 [IEA] InterPro:IPR001766|InterPro:IPR018122|InterPro:IPR030456) /// 0043565 // sequence-specific DNA binding (MGI:MGI:2152098|GO_REF:0000002 [IEA] InterPro:IPR001766|InterPro:IPR018122|InterPro:IPR030456)	forkhead box N3	5430426H20Rik|Ches1|Ches1l|HTLFL1	protein	taxon:10090	20190210	UniProt			7193	0.693032	0.645532	390.421	2971	0.213215	0.107485	341.339	11860	1.12016	1.42778	454.087	8606	0.661066	0.727781	365.335	17034	1.49897	5.48552	416.085	33278	1.38608	8.02431	355.571	6070	0.580595	1.72313	213.76	23743	1.62125	7.07464	429.773	27526	2.0961	7.31884	528.347	16327	1.25753	4.96243	305.275	19097	1.47483	3.14156	441.27	2317	0.198729	0.101236	345.513	1391	0.211832	0.184468	290.086	11809	0.924503	2.17099	234.029	9221	0.87151	2.95375	239.079	24796	1.14315	7.43845	287.778	9831	0.850143	2.24718	230.111	36097	1.17709	8.2293	302.367
Gm20682	12	complement(99292608..99296620)	ENSMUSG00000093465	0	#N/A	#N/A	#N/A	#N/A	#N/A	0	#N/A	#N/A	#N/A	#N/A	#N/A	0	#N/A	#N/A	#N/A	#N/A	#N/A																	0	0	0	0	0	0	0	0	0	0	0	0	0	0	0	0	0	0	0	0	0	0	0	0	0	0	0	0	0	0	0	0	0	0	0	0	0	0	0	0	0	0	0	0	0	0	0	0	0	0	0	0	0	0	0	0	0	0	0	0	0	0	0	0	0	0	0	0	0	0	0	0
3300002A11Rik	12	99341154..99361827	ENSMUSG00000033731	2.49509	1.98508	0.989195	0.136551	0.506289	1	0.816295	-1.35854	-0.442054	0.566436	0.999939	1	2.15896	1.7358	0.795599	0.231153	0.488875	1	3300002A11Rik	MGI	MGI:1919073	3300002A11Rik		0008150 // biological_process (MGI:MGI:2156816|GO_REF:0000015 [ND])	0005575 // cellular_component (MGI:MGI:2156816|GO_REF:0000015 [ND])	0003674 // molecular_function (MGI:MGI:2156816|GO_REF:0000015 [ND])	RIKEN cDNA 3300002A11 gene		protein	taxon:10090	20100209	MGI			307	0.534384	0.497758	16.6633	0	0	0	0	444	0.75762	0.965678	16.9995	617	0.85625	0.942663	26.1924	1216	1.93322	7.07468	29.7029	5269	3.96488	22.9536	56.2986	286	0.494223	1.46679	10.0717	2096	2.58569	11.2832	37.9398	995	1.36887	4.77963	19.0985	2919	4.0618	16.0285	54.5781	1094	1.52639	3.2514	25.2788	0	0	0	0	68	0.187088	0.16292	14.181	1184	1.67463	3.93249	23.4644	1306	2.23002	7.55806	33.8615	3468	2.8885	18.7954	40.2491	984	1.53731	4.06357	23.0321	4183	2.46432	17.2287	35.039
Gm47139	12	complement(99359871..99362028)	ENSMUSG00000113106	0	#N/A	#N/A	#N/A	#N/A	#N/A	0	#N/A	#N/A	#N/A	#N/A	#N/A	0	#N/A	#N/A	#N/A	#N/A	#N/A																	0	0	0	0	0	0	0	0	0	0	0	0	0	0	0	0	0	0	0	0	0	0	0	0	0	0	0	0	0	0	0	0	0	0	0	0	0	0	0	0	0	0	0	0	0	0	0	0	0	0	0	0	0	0	0	0	0	0	0	0	0	0	0	0	0	0	0	0	0	0	0	0
Gm47138	12	complement(99366544..99369913)	ENSMUSG00000113003	0.641648	-5.55759	-2.47446	0.00283344	0.0684335	1	0.641648	-1.16254	-0.217277	0.821399	0.999939	1	0.641648	-4.79659	-2.26201	0.00620562	0.0504996	1																	75	0.800886	0.745994	4.07084	6	0.0477236	0.0240581	0.689342	105	1.09914	1.40098	4.02016	124	1.05568	1.16222	5.26395	21	0.204815	0.749527	0.512962	0	0	0	0	20	0.212022	0.629253	0.704315	35	0.264879	1.15585	0.633537	21	0.177237	0.618849	0.403084	48	0.409751	1.61695	0.897482	99	0.84738	1.80502	2.28757	13	0.123579	0.0629534	1.93857	16	0.270054	0.235169	3.33671	28	0.242952	0.570517	0.5549	37	0.387581	1.3136	0.959322	2	0.0102192	0.0664962	0.0232117	24	0.230024	0.608021	0.561759	113	0.408396	2.8552	0.946547
Gm47132	12	complement(99376596..99377248)	ENSMUSG00000113610	1.58959	-7.47589	-2.90225	0.00473455	0.0942924	1	1.58959	-1.07977	-0.110724	0.925672	0.999939	1	1.58959	-8.21843	-3.03886	0.00307923	0.0307713	1																	68	3.74744	3.4906	3.6909	11	0.451535	0.227625	1.26379	46	2.48506	3.16751	1.76121	7	0.307557	0.338595	0.297158	19	0.956342	3.49976	0.464108	0	0	0	0	0	0	0	0	0	0	0	0	27	1.17602	4.10626	0.518251	25	1.10138	4.34622	0.467438	48	2.12032	4.51653	1.10912	12	0.588706	0.299898	1.78945	6	0.522636	0.455122	1.25127	12	0.537353	1.26185	0.237814	8	0.432481	1.46578	0.207421	0	0	0	0	18	0.890328	2.3534	0.421319	6	0.111911	0.782396	0.0502592
Gm47177	12	complement(99567882..99569668)	ENSMUSG00000113138	0.123968	2.28891	1.19466	0.274255	0.655411	1	0.0603763	2.90149	1.53679	0.251562	0.999939	1	0.103284	1.9423	0.957769	0.381082	0.633076	1																	1	0.0201379	0.0187577	0.0542779	0	0	0	0	3	0.0592229	0.0754867	0.114862	0	0	0	0	4	0.0735712	0.269236	0.097707	0	0	0	0	0	0	0	0	11	0.156992	0.685067	0.199112	22	0.350157	1.22263	0.422278	7	0.112689	0.444691	0.130883	9	0.145275	0.309453	0.207961	2	0.0358539	0.0182646	0.298241	0	0	0	0	10	0.163632	0.384252	0.198179	5	0.0987725	0.334763	0.129638	12	0.115631	0.752409	0.13927	2	0.036149	0.0955526	0.0468133	15	0.102235	0.714752	0.125648
4930556H04Rik	12	99569740..99571414	ENSMUSG00000114190	0.0964621	2.49739	1.32042	0.269311	0.649865	1	0.0205703	-1.19872	-0.261496	0.882306	0.999939	1	0.0520963	1.3591	0.442649	0.715209	0.855672	1																	1	0.0214845	0.0200119	0.0542779	0	0	0	0	2	0.0421219	0.0536895	0.0765745	0	0	0	0	2	0.0392453	0.143619	0.0488535	7	0.0650144	0.376383	0.0747941	0	0	0	0	5	0.0761316	0.332216	0.0905053	12	0.203766	0.711479	0.230334	8	0.137399	0.5422	0.14958	2	0.034442	0.0733656	0.0462135	0	0	0	0	0	0	0	0	11	0.19203	0.45094	0.217997	0	0	0	0	1	0.0102802	0.0668932	0.0116058	0	0	0	0	8	0.0581712	0.40669	0.0670122
1700064M15Rik	12	complement(99626053..99627974)	ENSMUSG00000100211	0.046701	1.79489	0.843894	0.490553	0.801848	1	0.0128114	-7.18921	-2.84583	0.358704	0.999939	1	0.0735837	2.66247	1.41276	0.240514	0.499832	1																	0	0	0	0	0	0	0	0	0	0	0	0	2	0.029855	0.0328679	0.0849024	2	0.0342018	0.125163	0.0488535	1	0.00809418	0.0468591	0.0106849	4	0.0743512	0.220664	0.140863	8	0.106156	0.463235	0.144808	0	0	0	0	3	0.0449031	0.177195	0.0560926	0	0	0	0	0	0	0	0	0	0	0	0	10	0.152138	0.357262	0.198179	1	0.018367	0.0622498	0.0259276	3	0.0268773	0.17489	0.0348175	6	0.10083	0.266523	0.14044	11	0.0697064	0.487335	0.0921418
Gm47196	12	complement(99639716..99641924)	ENSMUSG00000113012	0.0562388	4.27259	2.09511	0.116343	0.477834	1	0.00595164	1.37431	0.458711	0.812472	0.999939	1	0.0624147	5.12537	2.35766	0.0751342	0.256978	1																	0	0	0	0	0	0	0	0	0	0	0	0	0	0	0	0	2	0.0297582	0.108901	0.0488535	3	0.0211277	0.122313	0.0320546	1	0.0161728	0.0479987	0.0352158	2	0.0230911	0.100763	0.0362021	4	0.0515026	0.179829	0.0767779	13	0.1693	0.668086	0.243068	0	0	0	0	1	0.0145022	0.00738772	0.149121	0	0	0	0	4	0.0529488	0.124338	0.0792715	2	0.0319613	0.108324	0.0518552	7	0.0545657	0.355058	0.0812409	2	0.0292432	0.0772986	0.0468133	26	0.143354	1.00223	0.21779
Gm19951	12	99643093..99647221	ENSMUSG00000113136	0.68847	1.48812	0.573491	0.340846	0.707561	1	0.245594	-1.2029	-0.266513	0.717848	0.999939	1	1.43148	3.02437	1.59663	0.00780027	0.0593765	1																	16	0.139449	0.129891	0.868447	18	0.116853	0.0589071	2.06803	44	0.375925	0.479161	1.68464	17	0.118126	0.130047	0.72167	60	0.477616	1.74785	1.4656	195	0.73471	4.25341	2.08355	26	0.224962	0.667657	0.91561	193	1.19213	5.20209	3.4935	68	0.468413	1.63553	1.30522	118	0.82214	3.2443	2.20631	84	0.586823	1.25	1.94097	4	0.0310346	0.0158096	0.596483	2	0.0275516	0.0239924	0.417089	425	3.00979	7.06781	8.42259	39	0.333434	1.13009	1.01118	154	0.642234	4.179	1.7873	137	1.07168	2.83278	3.20671	712	2.10024	14.6833	5.96409
Efcab11	12	complement(99693045..99884439)	ENSMUSG00000021176	0.0808283	1.52362	0.607502	0.090249	0.432728	1	0.0320825	1.01203	0.0172539	0.967651	0.999939	1	0.097127	1.79982	0.84785	0.0179735	0.104956	1	Efcab11	MGI	MGI:1926017	Efcab11				0046872 // metal ion binding (MGI:MGI:1354194|GO_REF:0000004 [IEA] UniProtKB-KW:KW-0479) /// 0005509 // calcium ion binding (MGI:MGI:2152098|GO_REF:0000002 [IEA] InterPro:IPR002048)	EF-hand calcium binding domain 11	2610021K21Rik|2610110A13Rik	protein	taxon:10090	20190210	UniProt			108	0.0203064	0.0189146	5.86202	36	0.00504178	0.00254163	4.13605	218	0.0401808	0.0512153	8.34662	169	0.0253336	0.0278902	7.17425	405	0.06955	0.25452	9.89283	928	0.0754299	0.436681	9.91556	204	0.0380786	0.113012	7.18401	534	0.0711575	0.31051	9.66596	867	0.128841	0.449867	16.6416	603	0.0906348	0.357661	11.2746	435	0.0655589	0.139648	10.0514	24	0.00401709	0.00204638	3.5789	36	0.0106988	0.00931668	7.50761	658	0.100528	0.236067	13.0402	376	0.0693502	0.235044	9.74879	1379	0.124066	0.807292	16.0045	476	0.0803281	0.212331	11.1416	1750	0.111363	0.778567	14.6589
Gm47208	12	complement(99761351..99762254)	ENSMUSG00000113877	0.00636458	1.315	0.395067	0.873694	#N/A	1	0	1.17162	0.228507	0.949453	#N/A	1	0.0304768	5.08644	2.34666	0.304063	0.564505	1																	0	0	0	0	0	0	0	0	0	0	0	0	0	0	0	0	0	0	0	0	0	0	0	0	0	0	0	0	0	0	0	0	0	0	0	0	1	0.0318229	0.125579	0.0186975	0	0	0	0	0	0	0	0	0	0	0	0	0	0	0	0	0	0	0	0	8	0.152384	0.991559	0.0928467	0	0	0	0	0	0	0	0
Gm47207	12	99821678..99850951	ENSMUSG00000113147	0.058674	-1.34055	-0.422828	0.553407	0.833484	1	0.0402135	-1.26935	-0.344091	0.687271	0.999939	1	0.0582199	-1.34797	-0.430787	0.545629	0.759308	1																	59	0.0725286	0.0675576	3.2024	8	0.00732521	0.00369273	0.919122	48	0.0578432	0.0737281	1.83779	28	0.027442	0.0302115	1.18863	32	0.0359286	0.131482	0.781656	29	0.0154114	0.0892202	0.309861	5	0.00610196	0.0181098	0.176079	103	0.0897357	0.39158	1.86441	148	0.143795	0.502083	2.84078	39	0.0383258	0.15124	0.729204	46	0.0453261	0.0965501	1.06291	15	0.016415	0.00836209	2.23681	2	0.00388606	0.00338405	0.417089	79	0.0789108	0.185304	1.56561	15	0.0180884	0.0613057	0.388914	103	0.0605861	0.394232	1.1954	29	0.0319968	0.0845771	0.678792	244	0.101518	0.709735	2.04387
Gm47206	12	complement(99829953..99832219)	ENSMUSG00000113540	0.064923	2.09956	1.07008	0.408551	0.752374	1	0.0153238	-8.91412	-3.15609	0.313595	0.999939	1	0.0153238	-21.1621	-4.40341	0.0355368	0.163394	1																	3	0.0476222	0.0443582	0.162834	0	0	0	0	0	0	0	0	0	0	0	0	2	0.0289969	0.106115	0.0488535	0	0	0	0	0	0	0	0	2	0.0225003	0.0981846	0.0362021	17	0.213286	0.74472	0.326306	7	0.088829	0.350535	0.130883	0	0	0	0	0	0	0	0	0	0	0	0	0	0	0	0	0	0	0	0	0	0	0	0	0	0	0	0	0	0	0	0
Tdp1	12	99884517..99955219	ENSMUSG00000021177	0.187375	-1.32119	-0.401837	0.25766	0.639645	1	0.144098	-1.21321	-0.278835	0.504484	0.999939	1	0.171262	-1.48287	-0.568387	0.109333	0.320706	1	Tdp1	MGI	MGI:1920036	Tdp1		0006302 // double-strand break repair (MGI:MGI:6201960|PMID:21873635 [IBA] PANTHER:PTN000275870) /// 0006302 // double-strand break repair (MGI:MGI:4459044|GO_REF:0000033 [IBA] PANTHER:PTN000275870) /// 0000012 // single strand break repair (MGI:MGI:3763975|PMID:17948061 [IMP] MGI:MGI:3818340) /// 0000012 // single strand break repair (MGI:MGI:4459044|GO_REF:0000033 [IBA] PANTHER:PTN000275870) /// 0000012 // single strand break repair (MGI:MGI:3763978|PMID:17914460 [IMP] MGI:MGI:3818340) /// 0006302 // double-strand break repair (MGI:MGI:4834177|GO_REF:0000096 [ISO] UniProtKB:Q9NUW8) /// 0000012 // single strand break repair (MGI:MGI:6201960|PMID:21873635 [IBA] PANTHER:PTN000275870) /// 0006281 // DNA repair (MGI:MGI:4943978|PMID:21390131 [IMP]) /// 0006281 // DNA repair (MGI:MGI:4834177|GO_REF:0000096 [ISO] UniProtKB:Q9NUW8) /// 0000012 // single strand break repair (MGI:MGI:4834177|GO_REF:0000096 [ISO] UniProtKB:Q9NUW8)	0005634 // nucleus (MGI:MGI:6201960|PMID:21873635 [IBA] PANTHER:PTN000275870) /// 0005634 // nucleus (MGI:MGI:4834177|GO_REF:0000096 [ISO] UniProtKB:Q9NUW8) /// 0005634 // nucleus (MGI:MGI:4459044|GO_REF:0000033 [IBA] PANTHER:PTN000275870) /// 0043231 // intracellular membrane-bounded organelle (MGI:MGI:4834177|GO_REF:0000096 [ISO] UniProtKB:Q9NUW8) /// 0005634 // nucleus (MGI:MGI:3763975|PMID:17948061 [IDA]) /// 0005737 // cytoplasm (MGI:MGI:3763975|PMID:17948061 [IDA]) /// 0005886 // plasma membrane (MGI:MGI:4834177|GO_REF:0000096 [ISO] UniProtKB:Q9NUW8)	0003690 // double-stranded DNA binding (MGI:MGI:4459044|GO_REF:0000033 [IBA] PANTHER:PTN000275870) /// 0003697 // single-stranded DNA binding (MGI:MGI:6201960|PMID:21873635 [IBA] PANTHER:PTN000275870) /// 0003690 // double-stranded DNA binding (MGI:MGI:4834177|GO_REF:0000096 [ISO] UniProtKB:Q9NUW8) /// 0003690 // double-stranded DNA binding (MGI:MGI:6201960|PMID:21873635 [IBA] PANTHER:PTN000275870) /// 0003697 // single-stranded DNA binding (MGI:MGI:4459044|GO_REF:0000033 [IBA] PANTHER:PTN000275870) /// 0017005 // 3'-tyrosyl-DNA phosphodiesterase activity (MGI:MGI:4834177|GO_REF:0000096 [ISO] UniProtKB:Q9NUW8) /// 0017005 // 3'-tyrosyl-DNA phosphodiesterase activity (MGI:MGI:6201960|PMID:21873635 [IBA] PANTHER:PTN000275870) /// 0017005 // 3'-tyrosyl-DNA phosphodiesterase activity (MGI:MGI:4459044|GO_REF:0000033 [IBA] PANTHER:PTN000275870) /// 0003697 // single-stranded DNA binding (MGI:MGI:4834177|GO_REF:0000096 [ISO] UniProtKB:Q9NUW8)	tyrosyl-DNA phosphodiesterase 1	2810481F14Rik|4921509N21Rik|E430034L06Rik|SCAN1	protein	taxon:10090	20170228	GO_Central			193	0.0982334	0.0915005	10.4756	78	0.0295712	0.0149072	8.96144	357	0.178124	0.227041	13.6686	348	0.141215	0.155467	14.773	588	0.273346	1.00032	14.3629	521	0.114637	0.663662	5.56682	200	0.101059	0.299928	7.04315	660	0.238076	1.03889	11.9467	855	0.343948	1.20095	16.4113	342	0.139154	0.549127	6.39456	549	0.223979	0.477102	12.6856	55	0.0249204	0.0126949	8.20164	46	0.0370068	0.0322262	9.59305	512	0.21175	0.497248	10.1467	351	0.175251	0.593965	9.1006	775	0.188748	1.22818	8.99453	271	0.1238	0.327242	6.3432	910	0.156761	1.09595	7.62264
Kcnk13	12	99964499..100062682	ENSMUSG00000045404	0.222956	-1.16691	-0.222689	0.486888	0.799237	1	0.153161	-1.41611	-0.501938	0.183025	0.999939	1	0.337159	1.22197	0.289206	0.366083	0.621134	1	Kcnk13	MGI	MGI:2384976	Kcnk13		0006811 // ion transport (MGI:MGI:1354194|GO_REF:0000004 [IEA] UniProtKB-KW:KW-0406) /// 0006813 // potassium ion transport (MGI:MGI:1354194|GO_REF:0000004 [IEA] UniProtKB-KW:KW-0633) /// 0034765 // regulation of ion transmembrane transport (MGI:MGI:1354194|GO_REF:0000004 [IEA] UniProtKB-KW:KW-0851) /// 0071805 // potassium ion transmembrane transport (MGI:MGI:4459044|GO_REF:0000033 [IBA] PANTHER:PTN000108561) /// 0030322 // stabilization of membrane potential (MGI:MGI:6201960|PMID:21873635 [IBA] PANTHER:PTN000108561) /// 0030322 // stabilization of membrane potential (MGI:MGI:4459044|GO_REF:0000033 [IBA] PANTHER:PTN000108561) /// 0071805 // potassium ion transmembrane transport (MGI:MGI:6201960|PMID:21873635 [IBA] PANTHER:PTN000108561)	0016021 // integral component of membrane (MGI:MGI:1354194|GO_REF:0000004 [IEA] UniProtKB-KW:KW-0812) /// 0016020 // membrane (MGI:MGI:1354194|GO_REF:0000004 [IEA] UniProtKB-KW:KW-0472) /// 0016020 // membrane (MGI:MGI:2152098|GO_REF:0000002 [IEA] InterPro:IPR003280) /// 0005887 // integral component of plasma membrane (MGI:MGI:4459044|GO_REF:0000033 [IBA] PANTHER:PTN000108561) /// 0016021 // integral component of membrane (MGI:MGI:2152098|GO_REF:0000002 [IEA] InterPro:IPR005410) /// 0005887 // integral component of plasma membrane (MGI:MGI:6201960|PMID:21873635 [IBA] PANTHER:PTN000108561)	0022841 // potassium ion leak channel activity (MGI:MGI:4459044|GO_REF:0000033 [IBA] PANTHER:PTN000108561) /// 0005244 // voltage-gated ion channel activity (MGI:MGI:1354194|GO_REF:0000004 [IEA] UniProtKB-KW:KW-0851) /// 0005267 // potassium channel activity (MGI:MGI:1354194|GO_REF:0000004 [IEA] UniProtKB-KW:KW-0631) /// 0005267 // potassium channel activity (MGI:MGI:2152098|GO_REF:0000002 [IEA] InterPro:IPR003280|InterPro:IPR005410) /// 0022841 // potassium ion leak channel activity (MGI:MGI:6201960|PMID:21873635 [IBA] PANTHER:PTN000108561)	potassium channel, subfamily K, member 13	F730021E22Rik|LOC380778|LOC381712	protein	taxon:10090	20190210	UniProt			338	0.123884	0.115393	18.3459	157	0.0428619	0.0216072	18.0378	568	0.20408	0.260125	21.7472	347	0.101398	0.111631	14.7306	877	0.293583	1.07438	21.4223	739	0.117093	0.677877	7.89612	583	0.212133	0.629583	20.5308	1267	0.329114	1.43615	22.934	723	0.209441	0.731296	13.8776	843	0.246999	0.974701	15.762	883	0.259414	0.552582	20.4033	78	0.0254498	0.0129646	11.6314	32	0.0185383	0.0161435	6.67343	1345	0.400565	0.940637	26.655	873	0.31388	1.06381	22.6348	2014	0.353213	2.29835	23.3742	767	0.252316	0.666948	17.9529	2949	0.36582	2.55754	24.7024
Gm23291	12	complement(99982775..99982852)	ENSMUSG00000093352	0	#N/A	#N/A	#N/A	#N/A	#N/A	0	#N/A	#N/A	#N/A	#N/A	#N/A	0	#N/A	#N/A	#N/A	#N/A	#N/A																	0	0	0	0	0	0	0	0	0	0	0	0	0	0	0	0	0	0	0	0	0	0	0	0	0	0	0	0	0	0	0	0	0	0	0	0	0	0	0	0	0	0	0	0	0	0	0	0	0	0	0	0	0	0	0	0	0	0	0	0	0	0	0	0	0	0	0	0	0	0	0	0
4930477G07Rik	12	complement(100076908..100097218)	ENSMUSG00000113268	0.0374919	-1.25129	-0.323415	0.63311	0.870304	1	0.0220202	-2.02171	-1.01557	0.253924	0.999939	1	0.0939122	1.94507	0.959818	0.152165	0.388344	1																	14	0.0248048	0.0231047	0.759891	11	0.0145169	0.00731815	1.26379	14	0.0243159	0.0309935	0.536022	18	0.0254262	0.0279922	0.764122	13	0.021037	0.0769857	0.317548	20	0.0153188	0.0886841	0.213698	20	0.0351787	0.104406	0.704315	27	0.0339033	0.147944	0.488729	21	0.0294071	0.102679	0.403084	52	0.0736513	0.290641	0.972272	17	0.024143	0.0514274	0.392815	3	0.00473174	0.00241044	0.447362	0	0	0	0	38	0.0547071	0.128467	0.753079	54	0.0938541	0.318093	1.40009	157	0.133102	0.866095	1.82212	22	0.034985	0.0924759	0.514946	255	0.152912	1.06905	2.13601
Psmc1	12	100110154..100123405	ENSMUSG00000021178	1.51395	1.41189	0.497631	0.128289	0.494824	1	0.612834	-1.27431	-0.349714	0.368691	0.999939	1	2.33008	2.01532	1.01101	0.00198128	0.0222612	1	Psmc1	MGI	MGI:106054	Psmc1		1901215 // negative regulation of neuron death (MGI:MGI:5486229|PMID:23382946 [IGI] UniProtKB:P24529) /// 0030163 // protein catabolic process (MGI:MGI:2152098|GO_REF:0000002 [IEA] InterPro:IPR005937)	0016020 // membrane (MGI:MGI:1354194|GO_REF:0000004 [IEA] UniProtKB-KW:KW-0472) /// 0000502 // proteasome complex (MGI:MGI:4834177|GO_REF:0000096 [ISO] UniProtKB:P62191) /// 0005838 // proteasome regulatory particle (MGI:MGI:4819897|PMID:20498273 [IDA]) /// 0022624 // proteasome accessory complex (MGI:MGI:5442509|PMID:16857966 [IDA]) /// 0005654 // nucleoplasm (MGI:MGI:4834177|GO_REF:0000096 [ISO] UniProtKB:P62191) /// 0005829 // cytosol (MGI:MGI:4834177|GO_REF:0000096 [ISO] UniProtKB:P62191) /// 0005634 // nucleus (MGI:MGI:4417868|GO_REF:0000096 [ISO] RGD:621097) /// 0005737 // cytoplasm (MGI:MGI:2152098|GO_REF:0000002 [IEA] InterPro:IPR005937) /// 0008540 // proteasome regulatory particle, base subcomplex (MGI:MGI:6201960|PMID:21873635 [IBA] PANTHER:PTN000553258) /// 0008540 // proteasome regulatory particle, base subcomplex (MGI:MGI:4459044|GO_REF:0000033 [IBA] PANTHER:PTN000553258) /// 0005737 // cytoplasm (MGI:MGI:1354194|GO_REF:0000004 [IEA] UniProtKB-KW:KW-0963)	0005524 // ATP binding (MGI:MGI:1354194|GO_REF:0000004 [IEA] UniProtKB-KW:KW-0067) /// 0036402 // proteasome-activating ATPase activity (MGI:MGI:4459044|GO_REF:0000033 [IBA] PANTHER:PTN000553258) /// 0017025 // TBP-class protein binding (MGI:MGI:4459044|GO_REF:0000033 [IBA] PANTHER:PTN000553258) /// 0016787 // hydrolase activity (MGI:MGI:2152098|GO_REF:0000002 [IEA] InterPro:IPR005937) /// 0036402 // proteasome-activating ATPase activity (MGI:MGI:6201960|PMID:21873635 [IBA] PANTHER:PTN000553258) /// 0000166 // nucleotide binding (MGI:MGI:1354194|GO_REF:0000004 [IEA] UniProtKB-KW:KW-0547) /// 0017025 // TBP-class protein binding (MGI:MGI:6201960|PMID:21873635 [IBA] PANTHER:PTN000553258) /// 0017025 // TBP-class protein binding (MGI:MGI:4417868|GO_REF:0000096 [ISO] RGD:621097) /// 0005524 // ATP binding (MGI:MGI:2152098|GO_REF:0000002 [IEA] InterPro:IPR003959|InterPro:IPR003960)	protease (prosome, macropain) 26S subunit, ATPase 1	P26s4|rpt2|Rpt2/S4|S4	protein	taxon:10090	20190210	UniProt			202	0.548541	0.510945	10.9641	116	0.234633	0.118281	13.3273	260	0.692125	0.882197	9.95469	184	0.398361	0.438563	7.81102	480	1.19051	4.3567	11.7248	1311	1.53903	8.90981	14.0079	706	1.90329	5.6487	24.8623	638	1.22786	5.35802	11.5485	557	1.19547	4.17416	10.6913	785	1.70411	6.7247	14.6776	459	0.999089	2.12818	10.606	56	0.135375	0.0689624	8.35076	25	0.107305	0.0934433	5.21362	1215	2.68094	6.29558	24.0787	894	2.38148	8.07138	23.1793	1967	2.55588	16.6311	22.8287	893	2.17651	5.75317	20.9021	2019	1.85562	12.9731	16.9122
Nrde2	12	complement(100125452..100159653)	ENSMUSG00000021179	0.598375	1.41644	0.502269	0.112971	0.472564	1	0.249273	-1.09267	-0.127863	0.733471	0.999939	1	0.642151	1.41653	0.50236	0.112782	0.326451	1	Nrde2	MGI	MGI:2670969	Nrde2		0006396 // RNA processing (MGI:MGI:2152098|GO_REF:0000002 [IEA] InterPro:IPR003107) /// 0016246 // RNA interference (MGI:MGI:6201960|PMID:21873635 [IBA] PANTHER:PTN001003642) /// 0031048 // chromatin silencing by small RNA (MGI:MGI:6201960|PMID:21873635 [IBA] PANTHER:PTN001003642) /// 0016246 // RNA interference (MGI:MGI:4459044|GO_REF:0000033 [IBA] PANTHER:PTN001003642) /// 0031048 // chromatin silencing by small RNA (MGI:MGI:4459044|GO_REF:0000033 [IBA] PANTHER:PTN001003642)		0003674 // molecular_function (MGI:MGI:2156816|GO_REF:0000015 [ND])	nrde-2 necessary for RNA interference, domain containing	6720454P05Rik|BC002230	protein	taxon:10090	20081103	MGI			213	0.224113	0.208753	11.5612	63	0.0493743	0.0248903	7.23809	314	0.32387	0.412812	12.0222	312	0.261724	0.288137	13.2448	403	0.387281	1.41727	9.84398	1194	0.543099	3.14413	12.7577	687	0.717607	2.12976	24.1932	728	0.542862	2.36889	13.1776	727	0.604571	2.11095	13.9544	694	0.583736	2.30352	12.9761	646	0.544821	1.16053	14.927	34	0.0318462	0.0162231	5.0701	41	0.0681857	0.0593775	8.55033	766	0.654891	1.53786	15.1805	677	0.69876	2.36826	17.553	1333	0.671114	4.36692	15.4706	694	0.655389	1.73239	16.2442	1490	0.530601	3.70957	12.481
Gm48296	12	100187011..100187705	ENSMUSG00000113335	0.47567	-3.21405	-1.68439	0.0375781	0.288849	1	0.47567	-1.93323	-0.951017	0.358006	0.999939	1	0.585889	-1.766	-0.820488	0.300701	0.561401	1																	20	1.03558	0.964605	1.08556	5	0.19284	0.0972132	0.574452	8	0.406067	0.517582	0.306298	10	0.412815	0.454476	0.424512	7	0.331044	1.21147	0.170987	15	0.335763	1.94381	0.160273	5	0.25702	0.762799	0.176079	14	0.513752	2.24186	0.253415	3	0.122772	0.428679	0.0575834	6	0.248356	0.980056	0.112185	10	0.415038	0.884082	0.231068	0	0	0	0	3	0.245526	0.213809	0.625634	15	0.6311	1.482	0.297268	16	0.812692	2.7544	0.414842	25	0.619402	4.03044	0.290146	16	0.743577	1.9655	0.374506	7	0.122672	0.857633	0.0586357
Gm10433	12	100187968..100193540	ENSMUSG00000072884	0.0529159	-1.04383	-0.0618935	0.947777	0.984098	1	0.02186	-2.94181	-1.55671	0.256903	0.999939	1	0.02186	-3.05125	-1.6094	0.0985064	0.301798	1																	1	0.00645729	0.00601472	0.0542779	7	0.0336683	0.0169726	0.804232	0	0	0	0	10	0.0514815	0.056677	0.424512	3	0.0176931	0.0647485	0.0732802	13	0.0362895	0.210088	0.138903	12	0.076926	0.228306	0.422589	23	0.105256	0.459308	0.416324	6	0.0306215	0.10692	0.115167	3	0.015486	0.0611106	0.0560926	5	0.0258794	0.0551262	0.115534	0	0	0	0	0	0	0	0	5	0.0262345	0.0616058	0.0990893	1	0.00633434	0.0214685	0.0259276	6	0.0185387	0.120631	0.069635	3	0.0173869	0.0459589	0.0702199	12	0.0262256	0.18335	0.100518
Calm1	12	100199435..100209814	ENSMUSG00000001175	14.7441	-1.26761	-0.342109	0.187895	0.571206	1	10.5091	1.02473	0.0352421	0.906713	0.999939	1	19.1562	-1.01756	-0.0251192	0.922961	0.966275	1	Calm1	MGI	MGI:88251	Calm1		0000086 // G2/M transition of mitotic cell cycle (MGI:MGI:2155066|PMID:2469574 [IDA]) /// 0043388 // positive regulation of DNA binding (MGI:MGI:1331310|PMID:10049721 [IDA])	0043005 // neuron projection (MGI:MGI:4417868|GO_REF:0000096 [ISO] RGD:2257) /// 0043005 // neuron projection (MGI:MGI:4417868|GO_REF:0000096 [ISO] RGD:2259) /// 0005634 // nucleus (MGI:MGI:4417868|GO_REF:0000096 [ISO] RGD:2258) /// 0005737 // cytoplasm (MGI:MGI:4417868|GO_REF:0000096 [ISO] RGD:2257) /// 0005737 // cytoplasm (MGI:MGI:4417868|GO_REF:0000096 [ISO] RGD:2259) /// 0031966 // mitochondrial membrane (MGI:MGI:4417868|GO_REF:0000096 [ISO] RGD:2258) /// 0030426 // growth cone (MGI:MGI:4417868|GO_REF:0000096 [ISO] RGD:2259) /// 0043209 // myelin sheath (MGI:MGI:4417868|GO_REF:0000096 [ISO] RGD:2258) /// 0030426 // growth cone (MGI:MGI:4417868|GO_REF:0000096 [ISO] RGD:2257) /// 0030672 // synaptic vesicle membrane (MGI:MGI:4417868|GO_REF:0000096 [ISO] RGD:2259) /// 0030672 // synaptic vesicle membrane (MGI:MGI:4417868|GO_REF:0000096 [ISO] RGD:2257) /// 0005886 // plasma membrane (MGI:MGI:4417868|GO_REF:0000096 [ISO] RGD:2258) /// 0043005 // neuron projection (MGI:MGI:4417868|GO_REF:0000096 [ISO] RGD:2258) /// 0005634 // nucleus (MGI:MGI:4417868|GO_REF:0000096 [ISO] RGD:2257) /// 0005737 // cytoplasm (MGI:MGI:4417868|GO_REF:0000096 [ISO] RGD:2258) /// 0031966 // mitochondrial membrane (MGI:MGI:4417868|GO_REF:0000096 [ISO] RGD:2259) /// 0005634 // nucleus (MGI:MGI:4417868|GO_REF:0000096 [ISO] RGD:2259) /// 0031966 // mitochondrial membrane (MGI:MGI:4417868|GO_REF:0000096 [ISO] RGD:2257) /// 0043209 // myelin sheath (MGI:MGI:4417868|GO_REF:0000096 [ISO] RGD:2259) /// 0030426 // growth cone (MGI:MGI:4417868|GO_REF:0000096 [ISO] RGD:2258) /// 0043209 // myelin sheath (MGI:MGI:4417868|GO_REF:0000096 [ISO] RGD:2257) /// 0005886 // plasma membrane (MGI:MGI:4417868|GO_REF:0000096 [ISO] RGD:2257) /// 0008076 // voltage-gated potassium channel complex (MGI:MGI:2387278|PMID:12223552 [IGI] MGI:MGI:103250|MGI:MGI:103249) /// 0030672 // synaptic vesicle membrane (MGI:MGI:4417868|GO_REF:0000096 [ISO] RGD:2258) /// 0005886 // plasma membrane (MGI:MGI:4417868|GO_REF:0000096 [ISO] RGD:2259)	0030235 // nitric-oxide synthase regulator activity (MGI:MGI:4417868|GO_REF:0000096 [ISO] RGD:2257) /// 0030235 // nitric-oxide synthase regulator activity (MGI:MGI:4417868|GO_REF:0000096 [ISO] RGD:2258) /// 0048306 // calcium-dependent protein binding (MGI:MGI:4417868|GO_REF:0000096 [ISO] RGD:2257) /// 0050998 // nitric-oxide synthase binding (MGI:MGI:4417868|GO_REF:0000096 [ISO] RGD:2257) /// 0047485 // protein N-terminus binding (MGI:MGI:4417868|GO_REF:0000096 [ISO] RGD:2257) /// 0030235 // nitric-oxide synthase regulator activity (MGI:MGI:4417868|GO_REF:0000096 [ISO] RGD:2259) /// 0047485 // protein N-terminus binding (MGI:MGI:4417868|GO_REF:0000096 [ISO] RGD:2258) /// 0005509 // calcium ion binding (MGI:MGI:4417868|GO_REF:0000096 [ISO] RGD:2257) /// 0047485 // protein N-terminus binding (MGI:MGI:4417868|GO_REF:0000096 [ISO] RGD:2259) /// 0005509 // calcium ion binding (MGI:MGI:4417868|GO_REF:0000096 [ISO] RGD:2258) /// 0005509 // calcium ion binding (MGI:MGI:4417868|GO_REF:0000096 [ISO] RGD:2259) /// 0050998 // nitric-oxide synthase binding (MGI:MGI:4417868|GO_REF:0000096 [ISO] RGD:2259) /// 0050998 // nitric-oxide synthase binding (MGI:MGI:4417868|GO_REF:0000096 [ISO] RGD:2258) /// 0008179 // adenylate cyclase binding (MGI:MGI:4417868|GO_REF:0000096 [ISO] RGD:2259) /// 0008179 // adenylate cyclase binding (MGI:MGI:4417868|GO_REF:0000096 [ISO] RGD:2258) /// 0019904 // protein domain specific binding (MGI:MGI:4417868|GO_REF:0000096 [ISO] RGD:2257) /// 0008179 // adenylate cyclase binding (MGI:MGI:4417868|GO_REF:0000096 [ISO] RGD:2257) /// 0044325 // ion channel binding (MGI:MGI:4417868|GO_REF:0000096 [ISO] RGD:2259) /// 0044325 // ion channel binding (MGI:MGI:4417868|GO_REF:0000096 [ISO] RGD:2258) /// 0044325 // ion channel binding (MGI:MGI:4417868|GO_REF:0000096 [ISO] RGD:2257) /// 0005509 // calcium ion binding (MGI:MGI:2155066|PMID:2469574 [TAS]) /// 0031800 // type 3 metabotropic glutamate receptor binding (MGI:MGI:4417868|GO_REF:0000096 [ISO] RGD:2257) /// 0043548 // phosphatidylinositol 3-kinase binding (MGI:MGI:4417868|GO_REF:0000096 [ISO] RGD:2257)	calmodulin 1		protein	taxon:10090	20130422	MGI			2203	7.6376	7.11412	119.574	1403	3.62304	1.82642	161.191	3524	11.9765	15.2655	134.924	3038	8.39712	9.24456	128.967	6604	20.9114	76.5257	161.314	11236	16.8399	97.4903	120.055	3331	11.4646	34.0253	117.304	6081	14.9413	65.1993	110.073	5141	14.0869	49.1865	98.6788	5913	16.3877	64.6688	110.559	5476	15.2173	32.4148	126.533	1161	3.58315	1.82533	173.129	647	3.54542	3.08742	134.928	8905	25.0858	58.9084	176.478	4763	16.1985	54.9003	123.493	12053	19.9947	130.105	139.885	6210	19.3235	51.0777	145.355	12936	15.1787	106.118	108.359
Gm26723	12	complement(100208988..100209814)	ENSMUSG00000096947	0	#N/A	#N/A	#N/A	#N/A	#N/A	0	#N/A	#N/A	#N/A	#N/A	#N/A	0	#N/A	#N/A	#N/A	#N/A	#N/A																	0	0	0	0	0	0	0	0	0	0	0	0	0	0	0	0	0	0	0	0	0	0	0	0	0	0	0	0	0	0	0	0	0	0	0	0	0	0	0	0	0	0	0	0	0	0	0	0	0	0	0	0	0	0	0	0	0	0	0	0	0	0	0	0	0	0	0	0	0	0	0	0
Gm40557	12	complement(100237754..100242444)	ENSMUSG00000113362	0.00516358	1.00244	0.00352132	0.998114	0.999724	1	0.00280264	1.12445	0.169221	0.935151	0.999939	1	0.0161131	3.06678	1.61672	0.245963	0.506167	1																	0	0	0	0	0	0	0	0	0	0	0	0	0	0	0	0	2	0.0140132	0.0512817	0.0488535	2	0.00663271	0.0383983	0.0213698	1	0.0076158	0.0226027	0.0352158	1	0.00543681	0.0237246	0.0181011	0	0	0	0	1	0.00613258	0.0242002	0.0186975	1	0.00614904	0.0130982	0.0231068	0	0	0	0	0	0	0	0	3	0.0187002	0.0439133	0.0594536	0	0	0	0	2	0.00734146	0.0477707	0.0232117	0	0	0	0	21	0.0545239	0.381191	0.175907
Gm10432	12	100276609..100302315	ENSMUSG00000113679	0.0745052	1.15889	0.212743	0.715342	0.906121	1	0.0407563	1.3903	0.475398	0.495978	0.999939	1	0.0863164	1.24364	0.314571	0.589131	0.789744	1	Gm10432	MGI	MGI:3642011	Gm10432		0008150 // biological_process (MGI:MGI:2156816|GO_REF:0000015 [ND])	0005575 // cellular_component (MGI:MGI:2156816|GO_REF:0000015 [ND])	0003674 // molecular_function (MGI:MGI:2156816|GO_REF:0000015 [ND])	predicted gene 10432		protein	taxon:10090	20091111	MGI			26	0.0363967	0.0339021	1.41123	6	0.00625622	0.00315384	0.689342	35	0.0480297	0.0612196	1.34005	20	0.0223213	0.0245739	0.849024	71	0.0907778	0.332204	1.7343	56	0.0338893	0.196193	0.598353	80	0.111178	0.329962	2.81726	91	0.0902817	0.393963	1.6472	37	0.0409369	0.142937	0.710196	86	0.09624	0.37978	1.60799	64	0.0718127	0.15297	1.47883	11	0.0137079	0.00698308	1.64033	11	0.024339	0.0211949	2.29399	81	0.0921351	0.216359	1.60525	55	0.0755269	0.255978	1.42602	90	0.0602849	0.392273	1.04453	81	0.101771	0.269011	1.89594	215	0.101864	0.712157	1.80095
Ttc7b	12	complement(100300770..100520826)	ENSMUSG00000033530	0.59845	-1.25239	-0.324688	0.224903	0.608741	1	0.44791	-1.3238	-0.404687	0.192035	0.999939	1	0.510771	-1.52375	-0.607626	0.0231444	0.12435	1	Ttc7b	MGI	MGI:2144724	Ttc7b		0046854 // phosphatidylinositol phosphorylation (MGI:MGI:6201960|PMID:21873635 [IBA] PANTHER:PTN001131908) /// 0072659 // protein localization to plasma membrane (MGI:MGI:6201960|PMID:21873635 [IBA] PANTHER:PTN001131908) /// 0072659 // protein localization to plasma membrane (MGI:MGI:4459044|GO_REF:0000033 [IBA] PANTHER:PTN001131908) /// 0046854 // phosphatidylinositol phosphorylation (MGI:MGI:4459044|GO_REF:0000033 [IBA] PANTHER:PTN001131908) /// 0072659 // protein localization to plasma membrane (MGI:MGI:4834177|GO_REF:0000096 [ISO] UniProtKB:Q86TV6) /// 0046854 // phosphatidylinositol phosphorylation (MGI:MGI:4834177|GO_REF:0000096 [ISO] UniProtKB:Q86TV6)	0016020 // membrane (MGI:MGI:1354194|GO_REF:0000004 [IEA] UniProtKB-KW:KW-0472) /// 0005886 // plasma membrane (MGI:MGI:4834177|GO_REF:0000096 [ISO] UniProtKB:Q86TV6) /// 0005829 // cytosol (MGI:MGI:4834177|GO_REF:0000096 [ISO] UniProtKB:Q86TV6) /// 0005886 // plasma membrane (MGI:MGI:4459044|GO_REF:0000033 [IBA] PANTHER:PTN001131908) /// 0005886 // plasma membrane (MGI:MGI:6201960|PMID:21873635 [IBA] PANTHER:PTN001131908) /// 0005737 // cytoplasm (MGI:MGI:1354194|GO_REF:0000004 [IEA] UniProtKB-KW:KW-0963)	0003674 // molecular_function (MGI:MGI:2156816|GO_REF:0000015 [ND])	tetratricopeptide repeat domain 7B	Ttc7l1	protein	taxon:10090	20091111	MGI			2421	0.395912	0.368777	131.407	672	0.0818552	0.0412643	77.2063	3431	0.55002	0.701067	131.364	2754	0.359061	0.395298	116.911	5709	0.852702	3.12049	139.452	6979	0.493383	2.85631	74.5697	2702	0.438663	1.30189	95.153	5982	0.6933	3.02535	108.281	4860	0.628153	2.19329	93.2851	5651	0.738752	2.91524	105.66	5227	0.685157	1.45947	120.779	445	0.0647822	0.0330013	66.3587	393	0.101582	0.08846	81.958	3593	0.477434	1.12115	71.2056	2845	0.456392	1.54682	73.7641	7395	0.578656	3.7653	85.8252	2881	0.422862	1.11775	67.4345	11175	0.618508	4.32415	93.6077
Gm48382	12	complement(100366078..100369752)	ENSMUSG00000113917	0	-1.95587	-0.967807	0.737265	0.910059	1	0	1.19404	0.255845	0.944062	0.999939	1	0.011931	7.87217	2.97676	0.198324	0.45135	1																	0	0	0	0	0	0	0	0	0	0	0	0	0	0	0	0	0	0	0	0	0	0	0	0	0	0	0	0	0	0	0	0	0	0	0	0	0	0	0	0	0	0	0	0	0	0	0	0	0	0	0	0	0	0	0	0	0	0	0	0	0	0	0	0	0	0	0	0	18	0.0596552	0.417065	0.150777
Gm48381	12	complement(100440697..100444660)	ENSMUSG00000113864	0.234148	-30.7099	-4.94063	1.33127e-05	0.0018035	0.402709	0.234148	-9.45341	-3.24083	0.0203052	0.999939	1	0.234148	-674.781	-9.39828	2.01766e-06	9.56617e-05	0.0610341																	58	0.526543	0.490454	3.14812	25	0.169051	0.085221	2.87226	23	0.204685	0.260896	0.880607	3	0.0217134	0.0239047	0.127354	30	0.248748	0.910302	0.732802	0	0	0	0	0	0	0	0	13	0.0836411	0.364985	0.235314	0	0	0	0	0	0	0	0	15	0.109152	0.232506	0.346601	0	0	0	0	0	0	0	0	0	0	0	0	0	0	0	0	0	0	0	0	0	0	0	0	0	0	0	0
Gm48383	12	100465039..100488390	ENSMUSG00000113895	0.34803	-4.63813	-2.21354	0.0310979	0.265075	1	0.34803	-1.00624	-0.00897316	0.993965	0.999939	1	0.34803	-9.83268	-3.29758	0.00133512	0.0166644	1																	274	0.422246	0.393306	14.8722	353	0.405194	0.204264	40.5563	163	0.246239	0.313861	6.24082	232	0.285039	0.313805	9.84868	271	0.381433	1.39586	6.61965	347	0.23117	1.3383	3.70765	0	0	0	0	236	0.257749	1.12474	4.27185	145	0.176607	0.616651	2.7832	324	0.399144	1.57509	6.058	99	0.122288	0.260488	2.28757	276	0.37863	0.192882	41.1573	15	0.0365366	0.0318168	3.12817	0	0	0	0	0	0	0	0	238	0.175497	1.14196	2.76219	0	0	0	0	615	0.320763	2.24254	5.15156
Rps6ka5	12	complement(100548439..100726983)	ENSMUSG00000021180	0.44383	1.32043	0.401006	0.224693	0.608741	1	0.187281	-1.03736	-0.0529169	0.890312	0.999939	1	0.303562	-1.1094	-0.149782	0.650253	0.83007	1	Rps6ka5	MGI	MGI:1920336	Rps6ka5		0033129 // positive regulation of histone phosphorylation (MGI:MGI:4834177|GO_REF:0000096 [ISO] UniProtKB:O75582) /// 0043988 // histone H3-S28 phosphorylation (MGI:MGI:4834177|GO_REF:0000096 [ISO] UniProtKB:O75582) /// 0035556 // intracellular signal transduction (MGI:MGI:4834177|GO_REF:0000096 [ISO] UniProtKB:O75582) /// 0006954 // inflammatory response (MGI:MGI:1354194|GO_REF:0000004 [IEA] UniProtKB-KW:KW-0395) /// 0035556 // intracellular signal transduction (MGI:MGI:3687920|PMID:12628924 [IDA]) /// 0006468 // protein phosphorylation (MGI:MGI:4459044|GO_REF:0000033 [IBA] PANTHER:PTN000682065) /// 0043988 // histone H3-S28 phosphorylation (MGI:MGI:2663532|PMID:12773393 [ISS] UniProtKB:O75582) /// 0045944 // positive regulation of transcription from RNA polymerase II promoter (MGI:MGI:4834177|GO_REF:0000096 [ISO] UniProtKB:O75582) /// 0035556 // intracellular signal transduction (MGI:MGI:4459044|GO_REF:0000033 [IBA] PANTHER:PTN000682065) /// 0016572 // histone phosphorylation (MGI:MGI:4834177|GO_REF:0000096 [ISO] UniProtKB:O75582) /// 0043987 // histone H3-S10 phosphorylation (MGI:MGI:2663532|PMID:12773393 [ISS] UniProtKB:O75582) /// 0051092 // positive regulation of NF-kappaB transcription factor activity (MGI:MGI:4834177|GO_REF:0000096 [ISO] UniProtKB:O75582) /// 0016310 // phosphorylation (MGI:MGI:1354194|GO_REF:0000004 [IEA] UniProtKB-KW:KW-0418) /// 0043990 // histone H2A-S1 phosphorylation (MGI:MGI:4834177|GO_REF:0000096 [ISO] UniProtKB:O75582) /// 0006468 // protein phosphorylation (MGI:MGI:4834177|GO_REF:0000096 [ISO] UniProtKB:O75582) /// 0006355 // regulation of transcription, DNA-templated (MGI:MGI:4834177|GO_REF:0000096 [ISO] UniProtKB:O75582) /// 0045892 // negative regulation of transcription, DNA-templated (MGI:MGI:4834177|GO_REF:0000096 [ISO] UniProtKB:O75582) /// 0035066 // positive regulation of histone acetylation (MGI:MGI:4834177|GO_REF:0000096 [ISO] UniProtKB:O75582) /// 0043987 // histone H3-S10 phosphorylation (MGI:MGI:4834177|GO_REF:0000096 [ISO] UniProtKB:O75582) /// 0006468 // protein phosphorylation (MGI:MGI:6201960|PMID:21873635 [IBA] PANTHER:PTN000682065) /// 0035556 // intracellular signal transduction (MGI:MGI:6201960|PMID:21873635 [IBA] PANTHER:PTN000682065) /// 0006355 // regulation of transcription, DNA-templated (MGI:MGI:3687920|PMID:12628924 [IDA]) /// 0006468 // protein phosphorylation (MGI:MGI:3687920|PMID:12628924 [IDA]) /// 0070498 // interleukin-1-mediated signaling pathway (MGI:MGI:4834177|GO_REF:0000096 [ISO] UniProtKB:O75582)	0005737 // cytoplasm (MGI:MGI:4459044|GO_REF:0000033 [IBA] PANTHER:PTN000682065) /// 0005737 // cytoplasm (MGI:MGI:4834177|GO_REF:0000096 [ISO] UniProtKB:O75582) /// 0005634 // nucleus (MGI:MGI:4459044|GO_REF:0000033 [IBA] PANTHER:PTN000682065) /// 0005737 // cytoplasm (MGI:MGI:6201960|PMID:21873635 [IBA] PANTHER:PTN000682065) /// 0005654 // nucleoplasm (MGI:MGI:4834177|GO_REF:0000096 [ISO] UniProtKB:O75582) /// 0005634 // nucleus (MGI:MGI:3687920|PMID:12628924 [IDA]) /// 0005634 // nucleus (MGI:MGI:6201960|PMID:21873635 [IBA] PANTHER:PTN000682065) /// 0005634 // nucleus (MGI:MGI:4834177|GO_REF:0000096 [ISO] UniProtKB:O75582)	0004674 // protein serine/threonine kinase activity (MGI:MGI:3687920|PMID:12628924 [IDA]) /// 0016740 // transferase activity (MGI:MGI:1354194|GO_REF:0000004 [IEA] UniProtKB-KW:KW-0808) /// 0000287 // magnesium ion binding (MGI:MGI:2152098|GO_REF:0000002 [IEA] InterPro:IPR016239) /// 0004674 // protein serine/threonine kinase activity (MGI:MGI:4834177|GO_REF:0000096 [ISO] UniProtKB:O75582) /// 0005515 // protein binding (MGI:MGI:3830444|PMID:19078967 [IPI] UniProtKB:P11416) /// 0004674 // protein serine/threonine kinase activity (MGI:MGI:6201960|PMID:21873635 [IBA] PANTHER:PTN000682065) /// 0004674 // protein serine/threonine kinase activity (MGI:MGI:4459044|GO_REF:0000033 [IBA] PANTHER:PTN000682065) /// 0004672 // protein kinase activity (MGI:MGI:4834177|GO_REF:0000096 [ISO] UniProtKB:O75582) /// 0005524 // ATP binding (MGI:MGI:4834177|GO_REF:0000096 [ISO] UniProtKB:O75582) /// 0000166 // nucleotide binding (MGI:MGI:1354194|GO_REF:0000004 [IEA] UniProtKB-KW:KW-0547) /// 0016301 // kinase activity (MGI:MGI:1354194|GO_REF:0000004 [IEA] UniProtKB-KW:KW-0418) /// 0005524 // ATP binding (MGI:MGI:3687920|PMID:12628924 [IDA])	ribosomal protein S6 kinase, polypeptide 5	3110005L17Rik|6330404E13Rik|MSK1	protein	taxon:10090	20190210	UniProt			747	0.150561	0.140242	40.5456	352	0.0528454	0.0266401	40.4414	1156	0.228404	0.291128	44.2601	755	0.121322	0.133566	32.0507	2082	0.383271	1.40259	50.8565	5317	0.463282	2.68205	56.8115	505	0.101047	0.299895	17.784	3053	0.436103	1.90302	55.2625	5049	0.804308	2.80836	96.9129	2572	0.414411	1.63534	48.0901	2287	0.36948	0.787038	52.8452	210	0.0376792	0.0191945	31.3154	172	0.0547951	0.0477167	35.8697	1591	0.260564	0.611876	31.5302	1050	0.207602	0.703612	27.224	5202	0.501696	3.26452	60.3736	1001	0.181083	0.478656	23.43	5378	0.366865	2.56485	45.049
AC123705.1	12	complement(100571908..100573976)	ENSMUSG00000113687	0	#N/A	#N/A	#N/A	#N/A	#N/A	0	#N/A	#N/A	#N/A	#N/A	#N/A	0	#N/A	#N/A	#N/A	#N/A	#N/A																	0	0	0	0	0	0	0	0	0	0	0	0	0	0	0	0	0	0	0	0	0	0	0	0	0	0	0	0	0	0	0	0	0	0	0	0	0	0	0	0	0	0	0	0	0	0	0	0	0	0	0	0	0	0	0	0	0	0	0	0	0	0	0	0	0	0	0	0	0	0	0	0
Gm48586	12	complement(100621676..100623733)	ENSMUSG00000113195	0	-1.95079	-0.964059	0.738512	0.910059	1	0.0280322	17.26	4.10936	0.10559	0.999939	1	0.0534659	17.3117	4.11368	0.0730587	0.252836	1																	0	0	0	0	0	0	0	0	0	0	0	0	0	0	0	0	0	0	0	0	0	0	0	0	0	0	0	0	0	0	0	0	0	0	0	0	0	0	0	0	6	0.0840967	0.179136	0.138641	0	0	0	0	0	0	0	0	0	0	0	0	0	0	0	0	0	0	0	0	11	0.172639	0.456336	0.257473	16	0.0946908	0.662008	0.134024
Gm48585	12	complement(100624785..100626793)	ENSMUSG00000113250	0.188576	1.80705	0.853633	0.501338	0.808294	1	0.0909338	1.28633	0.363257	0.817277	0.999939	1	0.0853137	-1.97459	-0.98155	0.44864	0.687825	1																	0	0	0	0	0	0	0	0	1	0.0175595	0.0223817	0.0382873	0	0	0	0	25	0.409009	1.49678	0.610669	39	0.302003	1.74836	0.41671	0	0	0	0	28	0.355458	1.55111	0.50683	6	0.0849446	0.296597	0.115167	14	0.200473	0.791102	0.261766	19	0.272801	0.5811	0.439028	0	0	0	0	0	0	0	0	0	0	0	0	0	0	0	0	0	0	0	0	1	0.0160772	0.0424969	0.0234066	38	0.230376	1.61062	0.318308
Gm25801	12	complement(100769023..100769128)	ENSMUSG00000064572	0	#N/A	#N/A	#N/A	#N/A	#N/A	0	#N/A	#N/A	#N/A	#N/A	#N/A	0	#N/A	#N/A	#N/A	#N/A	#N/A																	0	0	0	0	0	0	0	0	0	0	0	0	0	0	0	0	0	0	0	0	0	0	0	0	0	0	0	0	0	0	0	0	0	0	0	0	0	0	0	0	0	0	0	0	0	0	0	0	0	0	0	0	0	0	0	0	0	0	0	0	0	0	0	0	0	0	0	0	0	0	0	0
Dglucy	12	100779057..100896981	ENSMUSG00000021185	0.308584	1.2419	0.312545	0.232091	0.615504	1	0.139105	1.27507	0.35058	0.251898	0.999939	1	0.354659	1.38221	0.466977	0.0740427	0.25472	1	Dglucy	MGI	MGI:2444813	Dglucy		0006536 // glutamate metabolic process (MGI:MGI:5901965|PMID:28266638 [IDA])	0005739 // mitochondrion (MGI:MGI:3852644|PMID:18614015 [HDA]) /// 0005759 // mitochondrial matrix (MGI:MGI:5901965|PMID:28266638 [IDA])	0016829 // lyase activity (MGI:MGI:1354194|GO_REF:0000004 [IEA] UniProtKB-KW:KW-0456) /// 0047820 // D-glutamate cyclase activity (MGI:MGI:5901965|PMID:28266638 [IDA])	D-glutamate cyclase	9030617O03Rik	protein	taxon:10090	20090923	MGI			393	0.11993	0.11171	21.3312	178	0.04046	0.0203964	20.4505	557	0.166626	0.212385	21.326	463	0.112646	0.124014	19.6549	918	0.255864	0.936342	22.4237	2326	0.306853	1.77644	24.853	646	0.195708	0.580834	22.7494	1570	0.33955	1.4817	28.4187	1524	0.367573	1.28344	29.2524	1366	0.333237	1.31501	25.5408	1238	0.302822	0.645048	28.6062	181	0.0491703	0.0250483	26.9908	114	0.054987	0.0478838	23.7741	1675	0.415337	0.975326	33.1949	926	0.277202	0.9395	24.009	2870	0.419077	2.72692	33.3088	1073	0.29389	0.776839	25.1153	3561	0.367789	2.57131	29.8288
Gm48771	12	100862786..100864689	ENSMUSG00000113159	0.045225	1.29605	0.374118	0.807592	0.936951	1	0.16452	22.9176	4.51838	0.00788085	0.873159	1	0.0930851	2.74996	1.45941	0.333593	0.592597	1																	0	0	0	0	0	0	0	0	0	0	0	0	0	0	0	0	7	0.120838	0.44221	0.170987	0	0	0	0	0	0	0	0	0	0	0	0	3	0.0448145	0.156477	0.0575834	12	0.18131	0.715482	0.22437	3	0.0454493	0.0968125	0.0693203	0	0	0	0	15	0.448111	0.390224	3.12817	0	0	0	0	0	0	0	0	26	0.235139	1.53004	0.301752	0	0	0	0	36	0.230287	1.60999	0.301555
Gpr68	12	complement(100876682..100908198)	ENSMUSG00000047415	0.161718	1.13121	0.177872	0.726451	0.910059	1	0.0855303	-1.25163	-0.323803	0.59451	0.999939	1	0.19225	1.22716	0.295326	0.561011	0.769268	1	Gpr68	MGI	MGI:2441763	Gpr68		0071467 // cellular response to pH (MGI:MGI:5444590|PMID:22733973 [IMP] MGI:MGI:5445001) /// 2001206 // positive regulation of osteoclast development (MGI:MGI:3848292|PMID:19479052 [IMP] MGI:MGI:3849457) /// 0032024 // positive regulation of insulin secretion (MGI:MGI:5444590|PMID:22733973 [IMP] MGI:MGI:5445001) /// 0045656 // negative regulation of monocyte differentiation (MGI:MGI:3848292|PMID:19479052 [IMP] MGI:MGI:3849457) /// 0035774 // positive regulation of insulin secretion involved in cellular response to glucose stimulus (MGI:MGI:5444590|PMID:22733973 [IMP] MGI:MGI:5445001) /// 0007165 // signal transduction (MGI:MGI:1354194|GO_REF:0000004 [IEA] UniProtKB-KW:KW-0807) /// 0007186 // G-protein coupled receptor signaling pathway (MGI:MGI:1354194|GO_REF:0000004 [IEA] UniProtKB-KW:KW-0297) /// 0007186 // G-protein coupled receptor signaling pathway (MGI:MGI:2152098|GO_REF:0000002 [IEA] InterPro:IPR000276|InterPro:IPR005389)	0016021 // integral component of membrane (MGI:MGI:1354194|GO_REF:0000004 [IEA] UniProtKB-KW:KW-0812) /// 0016020 // membrane (MGI:MGI:1354194|GO_REF:0000004 [IEA] UniProtKB-KW:KW-0472) /// 0016021 // integral component of membrane (MGI:MGI:2152098|GO_REF:0000002 [IEA] InterPro:IPR000276|InterPro:IPR017452|InterPro:IPR005389) /// 0005886 // plasma membrane (MGI:MGI:1354194|GO_REF:0000004 [IEA] UniProtKB-KW:KW-1003)	0004930 // G-protein coupled receptor activity (MGI:MGI:2152098|GO_REF:0000002 [IEA] InterPro:IPR000276) /// 0004930 // G-protein coupled receptor activity (MGI:MGI:1354194|GO_REF:0000004 [IEA] UniProtKB-KW:KW-0297)	G protein-coupled receptor 68	OGR1	protein	taxon:10090	20190210	UniProt			76	0.0867777	0.0808301	4.12512	27	0.0229631	0.011576	3.10204	127	0.142152	0.181189	4.86248	43	0.0391439	0.0430942	1.8254	131	0.136615	0.499947	3.1999	68	0.0335653	0.194317	0.726572	191	0.216506	0.64256	6.72621	285	0.230627	1.00639	5.1588	245	0.221099	0.771999	4.70265	117	0.106795	0.42143	2.18761	126	0.115318	0.245642	2.91145	17	0.0172796	0.00880258	2.53505	13	0.0234617	0.0204309	2.71108	338	0.313591	0.736398	6.69844	145	0.16241	0.550446	3.75951	376	0.205428	1.33672	4.3638	152	0.155772	0.411752	3.55781	321	0.124049	0.867259	2.68886
Ccdc88c	12	complement(100911523..101029056)	ENSMUSG00000021182	1.22991	-1.20481	-0.268809	0.338993	0.706027	1	0.857114	-1.11834	-0.161359	0.620152	0.999939	1	1.06318	-1.44403	-0.530099	0.0593595	0.223308	1	Ccdc88c	MGI	MGI:1915589	Ccdc88c		0031098 // stress-activated protein kinase signaling cascade (MGI:MGI:4834177|GO_REF:0000096 [ISO] UniProtKB:Q9P219) /// 0030705 // cytoskeleton-dependent intracellular transport (MGI:MGI:6201960|PMID:21873635 [IBA] PANTHER:PTN000436622) /// 0001932 // regulation of protein phosphorylation (MGI:MGI:3042001|PMID:14750955 [IMP]) /// 0031122 // cytoplasmic microtubule organization (MGI:MGI:6201960|PMID:21873635 [IBA] PANTHER:PTN000436622) /// 0016055 // Wnt signaling pathway (MGI:MGI:2152098|GO_REF:0000002 [IEA] InterPro:IPR027719) /// 0016055 // Wnt signaling pathway (MGI:MGI:1354194|GO_REF:0000004 [IEA] UniProtKB-KW:KW-0879) /// 0030705 // cytoskeleton-dependent intracellular transport (MGI:MGI:4459044|GO_REF:0000033 [IBA] PANTHER:PTN000436622) /// 0031122 // cytoplasmic microtubule organization (MGI:MGI:4459044|GO_REF:0000033 [IBA] PANTHER:PTN000436622) /// 0051260 // protein homooligomerization (MGI:MGI:3042001|PMID:14750955 [IPI] UniProtKB:Q6VGS5) /// 0031648 // protein destabilization (MGI:MGI:3042001|PMID:14750955 [IMP])	0005737 // cytoplasm (MGI:MGI:4834177|GO_REF:0000096 [ISO] UniProtKB:Q9P219) /// 0005813 // centrosome (MGI:MGI:6201960|PMID:21873635 [IBA] PANTHER:PTN000436622) /// 0005737 // cytoplasm (MGI:MGI:4459044|GO_REF:0000033 [IBA] PANTHER:PTN000436622) /// 0005737 // cytoplasm (MGI:MGI:6201960|PMID:21873635 [IBA] PANTHER:PTN000436622) /// 0005813 // centrosome (MGI:MGI:4459044|GO_REF:0000033 [IBA] PANTHER:PTN000436622) /// 0005623 // cell (MGI:MGI:6201960|PMID:21873635 [IBA] FB:FBgn0001202|PANTHER:PTN000436622)	0043621 // protein self-association (MGI:MGI:3042001|PMID:14750955 [IPI] UniProtKB:Q6VGS5) /// 0005515 // protein binding (MGI:MGI:3042001|PMID:14750955 [IPI] UniProtKB:O14640) /// 0051959 // dynein light intermediate chain binding (MGI:MGI:6201960|PMID:21873635 [IBA] PANTHER:PTN000436622) /// 0008017 // microtubule binding (MGI:MGI:4459044|GO_REF:0000033 [IBA] PANTHER:PTN000436622) /// 0030165 // PDZ domain binding (MGI:MGI:3042001|PMID:14750955 [IPI] UniProtKB:O14640) /// 0008017 // microtubule binding (MGI:MGI:6201960|PMID:21873635 [IBA] PANTHER:PTN000436622) /// 0051959 // dynein light intermediate chain binding (MGI:MGI:4459044|GO_REF:0000033 [IBA] PANTHER:PTN000436622)	coiled-coil domain containing 88C	0610010D24Rik|Daple	protein	taxon:10090	20070312	UniProt			2779	0.850873	0.792555	150.838	632	0.144134	0.0726597	72.6107	3962	1.18917	1.51574	151.694	3474	0.848021	0.933603	147.475	4482	1.25337	4.58676	109.481	8173	1.08179	6.26275	87.3275	3018	0.917354	2.72258	106.281	5883	1.27657	5.57058	106.489	7756	1.87689	6.55345	148.872	4073	0.996918	3.93401	76.1551	5637	1.38343	2.94687	130.253	516	0.140643	0.071646	76.9463	633	0.306338	0.266765	132.009	4769	1.18647	2.78615	94.5114	3512	1.05483	3.57505	91.0578	6054	0.886945	5.77133	70.2618	4631	1.27263	3.36394	108.396	8830	0.91502	6.39714	73.9647
A630072L19Rik	12	100941742..100949875	ENSMUSG00000097160	2.28604	-2.41405	-1.27145	0.0357657	0.281817	1	2.28604	-1.23521	-0.304754	0.663816	0.999939	1	2.28604	-3.32386	-1.73286	0.00422404	0.038544	1	A630072L19Rik	MGI	MGI:3641830	A630072L19Rik		0008150 // biological_process (MGI:MGI:2156816|GO_REF:0000015 [ND])	0005575 // cellular_component (MGI:MGI:2156816|GO_REF:0000015 [ND])	0003674 // molecular_function (MGI:MGI:2156816|GO_REF:0000015 [ND])	RIKEN cDNA A630072L19 gene		protein	taxon:10090	20100202	MGI			820	3.62785	3.3792	44.5079	190	0.626126	0.315638	21.8292	729	3.16167	4.02993	27.9114	956	3.37205	3.71235	40.5834	159	0.642489	2.35121	3.88385	449	0.858753	4.97152	4.79751	1077	4.73034	14.039	37.9274	209	0.655318	2.85961	3.78312	351	1.22735	4.28547	6.73726	229	0.809916	3.19607	4.28174	585	2.07455	4.41905	13.5175	95	0.374154	0.190601	14.1665	191	1.33564	1.1631	39.832	397	1.42718	3.35141	7.86769	642	2.78626	9.44327	16.6455	177	0.374703	2.43818	2.05423	586	2.32694	6.15079	13.7163	177	0.265034	1.85292	1.48264
Gm36756	12	100986623..101014822	ENSMUSG00000113634	0.0133073	-668.775	-9.38538	6.46475e-05	0.00529237	1	0.0359736	2.95166	1.56152	0.376847	0.999939	1	0.0133073	-697.817	-9.44671	3.35002e-05	0.000980383	1																	0	0	0	0	70	0.0665367	0.033542	8.04232	0	0	0	0	0	0	0	0	0	0	0	0	0	0	0	0	0	0	0	0	0	0	0	0	0	0	0	0	0	0	0	0	0	0	0	0	95	0.107921	0.0549769	14.1665	0	0	0	0	0	0	0	0	0	0	0	0	0	0	0	0	0	0	0	0	0	0	0	0
Mir1190	12	complement(101021673..101021768)	ENSMUSG00000080575	0	#N/A	#N/A	#N/A	#N/A	#N/A	0	#N/A	#N/A	#N/A	#N/A	#N/A	0	#N/A	#N/A	#N/A	#N/A	#N/A																	0	0	0	0	0	0	0	0	0	0	0	0	0	0	0	0	0	0	0	0	0	0	0	0	0	0	0	0	0	0	0	0	0	0	0	0	0	0	0	0	0	0	0	0	0	0	0	0	0	0	0	0	0	0	0	0	0	0	0	0	0	0	0	0	0	0	0	0	0	0	0	0
Gm47639	12	101039092..101042808	ENSMUSG00000114113	2.55159	1.55699	0.63876	0.0958863	0.444787	1	0.974408	-1.29601	-0.374076	0.421484	0.999939	1	4.01664	2.30882	1.20716	0.00162079	0.0190893	1																	77	0.745483	0.694388	4.1794	30	0.216342	0.109061	3.44671	90	0.854167	1.08874	3.44585	129	0.99572	1.09621	5.47621	233	2.06033	7.53982	5.69143	1071	4.48253	25.9504	11.4435	244	2.34519	6.96021	8.59264	301	2.0653	9.01237	5.44842	232	1.77525	6.19856	4.45312	270	2.08968	8.24624	5.04834	183	1.42014	3.02507	4.22854	19	0.163754	0.0834194	2.83329	14	0.214238	0.186563	2.91962	433	3.40633	7.99901	8.58114	337	3.20057	10.8475	8.73761	1328	6.1521	40.0316	15.4126	301	2.61556	6.91371	7.04539	1437	4.70866	32.9195	12.0371
Ppp4r3a	12	complement(101039409..101083702)	ENSMUSG00000041846	1.54793	1.1343	0.181803	0.586401	0.850707	1	0.806162	-1.30178	-0.380485	0.327762	0.999939	1	1.41382	1.02806	0.0399242	0.904896	0.957338	1	Ppp4r3a	MGI	MGI:1915984	Ppp4r3a		0045722 // positive regulation of gluconeogenesis (MGI:MGI:4837269|PMID:20876121 [IDA]) /// 0006470 // protein dephosphorylation (MGI:MGI:4837269|PMID:20876121 [IMP])	0030289 // protein phosphatase 4 complex (MGI:MGI:4837269|PMID:20876121 [IDA]) /// 0005737 // cytoplasm (MGI:MGI:4837269|PMID:20876121 [IDA]) /// 0005634 // nucleus (MGI:MGI:4837269|PMID:20876121 [IDA]) /// 0005856 // cytoskeleton (MGI:MGI:1354194|GO_REF:0000004 [IEA] UniProtKB-KW:KW-0206) /// 0005654 // nucleoplasm (MGI:MGI:4834177|GO_REF:0000096 [ISO] UniProtKB:Q6IN85)	0005515 // protein binding (MGI:MGI:4837269|PMID:20876121 [IPI] UniProtKB:Q0VGB7|UniProtKB:P97470)	protein phosphatase 4 regulatory subunit 3A	1110034C04Rik|Smek1	protein	taxon:10090	20120824	MGI	occurs_in(EMAPA:16846)		639	0.519153	0.483571	34.6836	289	0.17489	0.0881644	33.2033	1067	0.849792	1.08316	40.8525	940	0.608868	0.670315	39.9041	2531	1.87811	6.87298	61.8241	4736	1.66339	9.62973	50.6036	527	0.425057	1.26151	18.5587	2999	1.7268	7.53523	54.2851	3496	2.24487	7.8383	67.1039	2586	1.67955	6.62778	48.3518	2043	1.33044	2.834	47.2071	207	0.149712	0.0762661	30.868	88	0.113005	0.0984073	18.3519	1735	1.14537	2.68965	34.384	933	0.743579	2.52016	24.1905	5995	2.33057	15.165	69.577	1292	0.942125	2.49032	30.2414	6937	1.90748	13.3357	58.108
D130020L05Rik	12	101082451..101088927	ENSMUSG00000097121	3.25838	-1.13623	-0.184255	0.817208	0.939869	1	2.30904	1.48607	0.571499	0.535109	0.999939	1	3.3335	-1.43602	-0.522079	0.512537	0.735128	1																	521	2.8947	2.6963	28.2788	136	0.56283	0.28373	15.6251	622	3.38773	4.31808	23.8147	990	4.38532	4.82789	42.0267	62	0.314623	1.15137	1.51446	181	0.434741	2.51682	1.93396	2405	13.2655	39.3701	84.6939	183	0.720588	3.14443	3.31249	241	1.0583	3.69521	4.62587	183	0.812804	3.20746	3.42165	416	1.85265	3.94636	9.61241	196	0.969422	0.493842	29.2277	290	2.54674	2.21775	60.4779	776	3.50332	8.22675	15.3787	1400	7.63036	25.861	36.2987	88	0.233952	1.52232	1.02131	1010	5.03661	13.3133	23.6407	140	0.263261	1.84053	1.17271
Gm22749	12	complement(101223592..101223698)	ENSMUSG00000064424	0	#N/A	#N/A	#N/A	#N/A	#N/A	0	#N/A	#N/A	#N/A	#N/A	#N/A	0	#N/A	#N/A	#N/A	#N/A	#N/A																	0	0	0	0	0	0	0	0	0	0	0	0	0	0	0	0	0	0	0	0	0	0	0	0	0	0	0	0	0	0	0	0	0	0	0	0	0	0	0	0	0	0	0	0	0	0	0	0	0	0	0	0	0	0	0	0	0	0	0	0	0	0	0	0	0	0	0	0	0	0	0	0
Catsperb	12	101404653..101626009	ENSMUSG00000047014	0.0689519	1.94238	0.957828	0.00864895	0.13508	1	0.0218241	1.77062	0.824258	0.0542919	0.999939	1	0.0746634	1.97486	0.98175	0.00709708	0.0554361	1	Catsperb	MGI	MGI:2443988	Catsperb		0007283 // spermatogenesis (MGI:MGI:1354194|GO_REF:0000004 [IEA] UniProtKB-KW:KW-0744) /// 0048240 // sperm capacitation (MGI:MGI:3808932|PMID:18689890 [TAS]) /// 0030154 // cell differentiation (MGI:MGI:1354194|GO_REF:0000004 [IEA] UniProtKB-KW:KW-0221) /// 0007275 // multicellular organism development (MGI:MGI:1354194|GO_REF:0000004 [IEA] UniProtKB-KW:KW-0217)	0016021 // integral component of membrane (MGI:MGI:1354194|GO_REF:0000004 [IEA] UniProtKB-KW:KW-0812) /// 0016020 // membrane (MGI:MGI:1354194|GO_REF:0000004 [IEA] UniProtKB-KW:KW-0472) /// 0005929 // cilium (MGI:MGI:4459044|GO_REF:0000033 [IBA] PANTHER:PTN001027622) /// 0036128 // CatSper complex (MGI:MGI:6201960|PMID:21873635 [IBA] PANTHER:PTN001027622) /// 0005929 // cilium (MGI:MGI:3718725|PMID:17478420 [IDA]) /// 0036128 // CatSper complex (MGI:MGI:5315675|PMID:21224844 [IDA]) /// 0034702 // ion channel complex (MGI:MGI:3808932|PMID:18689890 [TAS]) /// 0005929 // cilium (MGI:MGI:6201960|PMID:21873635 [IBA] PANTHER:PTN001027622) /// 0036128 // CatSper complex (MGI:MGI:4459044|GO_REF:0000033 [IBA] PANTHER:PTN001027622)	0005515 // protein binding (MGI:MGI:3718725|PMID:17478420 [IPI] UniProtKB:Q91ZR5)	cation channel sperm associated auxiliary subunit beta	4932415G16Rik	protein	taxon:10090	20080711	MGI			122	0.0198338	0.0184744	6.62191	52	0.00629684	0.00317432	5.9743	118	0.0188054	0.0239697	4.5179	142	0.018405	0.0202624	6.02807	249	0.0369725	0.135302	6.08226	881	0.0619169	0.358451	9.41338	473	0.0763395	0.226565	16.6571	550	0.0633694	0.276525	9.95558	322	0.041374	0.144463	6.18062	783	0.10176	0.401562	14.6402	303	0.0394841	0.0841059	7.00135	105	0.0151959	0.00774109	15.6577	42	0.0107924	0.00939822	8.75887	374	0.0494049	0.116016	7.41188	464	0.0739972	0.250793	12.0304	1248	0.0970821	0.631711	14.4841	340	0.0496108	0.131136	7.95825	1876	0.103222	0.721652	15.7144
Gm24542	12	101554079..101554188	ENSMUSG00000077058	0.0649559	-2.20128	-1.13835	0.480901	#N/A	1	0.0641402	-2.57795	-1.36622	0.646939	#N/A	1	0.0641402	-5.68015	-2.50593	0.213504	#N/A	1																	0	0	0	0	0	0	0	0	1	0.320701	0.408772	0.0382873	0	0	0	0	0	0	0	0	0	0	0	0	1	0.324779	0.963901	0.0352158	0	0	0	0	0	0	0	0	0	0	0	0	0	0	0	0	0	0	0	0	0	0	0	0	0	0	0	0	0	0	0	0	0	0	0	0	0	0	0	0	0	0	0	0
Tc2n	12	complement(101645443..101718523)	ENSMUSG00000021187	0.953155	-1.2147	-0.280599	0.382663	0.735311	1	0.605247	1.37443	0.458831	0.217511	0.999939	1	1.32924	1.09885	0.135998	0.672123	0.84293	1	Tc2n	MGI	MGI:1921663	Tc2n			0005634 // nucleus (MGI:MGI:2671025|PMID:11526914 [IDA])		tandem C2 domains, nuclear	4933406D09Rik|Mtac2d1|Tac2-N	protein	taxon:10090	20030922	MGI			1305	0.642607	0.598564	70.8327	583	0.213834	0.107796	66.981	1605	0.774753	0.987517	61.4511	1512	0.593591	0.653496	64.1862	1782	0.801449	2.93293	43.5285	4605	0.980283	5.67508	49.2039	1490	0.728388	2.16176	52.4715	2874	1.00298	4.37671	52.0224	1924	0.748799	2.61454	36.9302	3316	1.30532	5.15104	62.001	2362	0.932284	1.98588	54.5782	598	0.262136	0.133537	89.1742	527	0.410173	0.357187	109.903	1595	0.638187	1.49864	31.6095	1686	0.814411	2.76023	43.714	7344	1.7304	11.2597	85.2333	2028	0.896302	2.36919	47.4686	15402	2.56688	17.9457	129.015
Fbln5	12	complement(101746565..101819055)	ENSMUSG00000021186	0.307439	-1.47142	-0.55721	0.097629	0.4473	1	0.269449	-1.18647	-0.246677	0.529897	0.999939	1	0.296255	-1.57056	-0.651275	0.0528199	0.207272	1	Fbln5	MGI	MGI:1346091	Fbln5		0034394 // protein localization to cell surface (MGI:MGI:3610795|PMID:15528465 [IMP]) /// 0048251 // elastic fiber assembly (MGI:MGI:4834177|GO_REF:0000096 [ISO] UniProtKB:Q9UBX5) /// 0048251 // elastic fiber assembly (MGI:MGI:2681471|PMID:11805834 [IMP]) /// 0007155 // cell adhesion (MGI:MGI:1354194|GO_REF:0000004 [IEA] UniProtKB-KW:KW-0130) /// 0046903 // secretion (MGI:MGI:4834177|GO_REF:0000096 [ISO] UniProtKB:Q9UBX5) /// 0030198 // extracellular matrix organization (MGI:MGI:3807344|PMID:18757743 [IDA]) /// 2000121 // regulation of removal of superoxide radicals (MGI:MGI:3610795|PMID:15528465 [IMP]) /// 0048251 // elastic fiber assembly (MGI:MGI:2681470|PMID:11805835 [IMP])	0005576 // extracellular region (MGI:MGI:1354194|GO_REF:0000004 [IEA] UniProtKB-KW:KW-0964) /// 0071953 // elastic fiber (MGI:MGI:2681471|PMID:11805834 [IDA]) /// 0062023 /// 0005615 // extracellular space (MGI:MGI:4417868|GO_REF:0000096 [ISO] RGD:2594) /// 0005615 // extracellular space (MGI:MGI:5640941|PMID:24006456 [HDA])	0030023 // extracellular matrix constituent conferring elasticity (MGI:MGI:6201834|PMID:22159717 [IEA]) /// 0030023 // extracellular matrix constituent conferring elasticity (MGI:MGI:6201853|PMID:28071719 [RCA]) /// 0042803 // protein homodimerization activity (MGI:MGI:4834177|GO_REF:0000096 [ISO] UniProtKB:Q9UBX5) /// 0008022 // protein C-terminus binding (MGI:MGI:4834177|GO_REF:0000096 [ISO] UniProtKB:Q9UBX5) /// 0030023 // extracellular matrix constituent conferring elasticity (MGI:MGI:6201834|PMID:22159717 [RCA]) /// 0005178 // integrin binding (MGI:MGI:2681470|PMID:11805835 [IDA]) /// 0005509 // calcium ion binding (MGI:MGI:2152098|GO_REF:0000002 [IEA] InterPro:IPR001881|InterPro:IPR018097) /// 0030023 // extracellular matrix constituent conferring elasticity (MGI:MGI:6201853|PMID:28071719 [IEA])	fibulin 5	EVEC	protein	taxon:10090	20141203	UniProt			424	0.210485	0.196059	23.0138	164	0.0606418	0.0305703	18.842	653	0.317777	0.405045	25.0016	460	0.18206	0.200433	19.5276	1271	0.576281	2.10892	31.0464	955	0.204949	1.1865	10.2041	367	0.180869	0.536793	12.9242	1180	0.415153	1.8116	21.3592	1133	0.44454	1.55218	21.7473	735	0.291683	1.15103	13.7427	1356	0.539571	1.14935	31.3328	111	0.0490534	0.0249888	16.5524	50	0.0392326	0.0341645	10.4272	707	0.285185	0.669693	14.0112	558	0.271732	0.920962	14.4676	1836	0.43612	2.83783	21.3083	684	0.304763	0.805581	16.0101	1092	0.183473	1.28271	9.14717
Trip11	12	complement(101834043..101913267)	ENSMUSG00000021188	1.86488	-1.12795	-0.173707	0.498976	0.806924	1	1.15499	-1.11116	-0.152064	0.609524	0.999939	1	1.80347	-1.23384	-0.303157	0.238008	0.496682	1	Trip11	MGI	MGI:1924393	Trip11		0060348 // bone development (MGI:MGI:4822550|PMID:20089971 [IMP] MGI:MGI:4829605,MGI:MGI:3836913) /// 0003413 // chondrocyte differentiation involved in endochondral bone morphogenesis (MGI:MGI:4822550|PMID:20089971 [IMP] MGI:MGI:4829605) /// 0007030 // Golgi organization (MGI:MGI:4822550|PMID:20089971 [IMP] MGI:MGI:4829605) /// 0060122 // inner ear receptor stereocilium organization (MGI:MGI:5615303|PMID:25605782 [IMP] MGI:MGI:3836913) /// 0060348 // bone development (MGI:MGI:4822550|PMID:20089971 [IMP] MGI:MGI:4829605) /// 0003281 // ventricular septum development (MGI:MGI:3822372|PMID:19112494 [IMP] MGI:MGI:3836913) /// 0006486 // protein glycosylation (MGI:MGI:4822550|PMID:20089971 [IMP] MGI:MGI:4829605)	0005794 // Golgi apparatus (MGI:MGI:4834177|GO_REF:0000096 [ISO] UniProtKB:Q15643) /// 0005801 // cis-Golgi network (MGI:MGI:4939808|PMID:21337470 [IDA]) /// 0002081 // outer acrosomal membrane (MGI:MGI:2154458|GO_REF:0000008 [ISO] UniProtKB:D4ABD7) /// 0002079 // inner acrosomal membrane (MGI:MGI:2154458|GO_REF:0000008 [ISO] UniProtKB:D4ABD7) /// 0016607 // nuclear speck (MGI:MGI:4834177|GO_REF:0000096 [ISO] UniProtKB:Q15643) /// 0002080 // acrosomal membrane (MGI:MGI:4939808|PMID:21337470 [IDA]) /// 0005634 // nucleus (MGI:MGI:4834177|GO_REF:0000096 [ISO] UniProtKB:Q15643)	0005515 // protein binding (MGI:MGI:3822372|PMID:19112494 [IPI] UniProtKB:Q61025) /// 0005515 // protein binding (MGI:MGI:5317282|PMID:21307337 [IPI] UniProtKB:Q61025)	thyroid hormone receptor interactor 11	2610511G22Rik|3110031G15Rik|6030460N08Rik|GMAP-210|TRIP230	protein	taxon:10090	20140409	MGI			2426	1.10197	1.02644	131.678	1038	0.351194	0.177042	119.256	3028	1.3483	1.71857	115.934	3420	1.23852	1.36351	145.183	4182	1.73498	6.34921	102.153	9846	1.93341	11.193	105.203	3908	1.76227	5.23019	137.623	5387	1.73418	7.56745	97.5104	5359	1.92392	6.71764	102.863	5427	1.97063	7.77646	101.472	4262	1.55176	3.30543	98.481	695	0.28103	0.143162	103.639	626	0.449442	0.391383	130.549	4059	1.49813	3.51801	80.4407	3279	1.46107	4.95189	85.0167	10113	2.19804	14.3026	117.37	3594	1.46523	3.87305	84.1234	15578	2.39487	16.7432	130.49
Gm20036	12	101913240..101915335	ENSMUSG00000093579	0.254697	8.14876	3.02658	0.00247186	0.0625168	1	0.0321113	2.53216	1.34037	0.303221	0.999939	1	0.160831	5.134	2.36008	0.0187443	0.108186	1																	2	0.0343383	0.0319847	0.108556	0	0	0	0	3	0.050492	0.0643582	0.114862	0	0	0	0	0	0	0	0	53	0.393379	2.27736	0.566298	9	0.153402	0.455278	0.316942	17	0.206856	0.902657	0.307718	11	0.149268	0.521191	0.211139	27	0.370579	1.46237	0.504834	7	0.096334	0.205203	0.161747	0	0	0	0	0	0	0	0	5	0.0697542	0.163802	0.0990893	7	0.117896	0.399575	0.181493	16	0.131446	0.855314	0.185693	13	0.200329	0.529528	0.304286	49	0.284733	1.99064	0.41045
Atxn3	12	complement(101918901..101958246)	ENSMUSG00000021189	1.26497	1.01362	0.0195126	0.950612	0.984602	1	0.693766	-1.0613	-0.0858355	0.814923	0.999939	1	0.957514	-1.31715	-0.397418	0.207217	0.462141	1	Atxn3	MGI	MGI:1099442	Atxn3		0034605 // cellular response to heat (MGI:MGI:4413539|PMID:19843543 [IMP]) /// 0010810 // regulation of cell-substrate adhesion (MGI:MGI:2154458|GO_REF:0000008 [ISO] UniProtKB:P54252) /// 0030036 // actin cytoskeleton organization (MGI:MGI:2154458|GO_REF:0000008 [ISO] UniProtKB:P54252) /// 0043161 // proteasome-mediated ubiquitin-dependent protein catabolic process (MGI:MGI:5318000|PMID:21855799 [IMP]) /// 0016579 // protein deubiquitination (MGI:MGI:6201960|PMID:21873635 [IBA] PANTHER:PTN000366325) /// 0006511 // ubiquitin-dependent protein catabolic process (MGI:MGI:3833207|PMID:17764659 [IMP] MGI:MGI:3833681) /// 0010810 // regulation of cell-substrate adhesion (MGI:MGI:4837315|PMID:20637808 [IMP]) /// 0016579 // protein deubiquitination (MGI:MGI:4459044|GO_REF:0000033 [IBA] PANTHER:PTN000366325) /// 0035520 // monoubiquitinated protein deubiquitination (MGI:MGI:5318000|PMID:21855799 [IDA]) /// 0045104 // intermediate filament cytoskeleton organization (MGI:MGI:2154458|GO_REF:0000008 [ISO] UniProtKB:P54252) /// 1904379 // protein localization to cytosolic proteasome complex involved in ERAD pathway (MGI:MGI:4834177|GO_REF:0000096 [ISO] UniProtKB:P54252) /// 0000226 // microtubule cytoskeleton organization (MGI:MGI:2154458|GO_REF:0000008 [ISO] UniProtKB:P54252) /// 1904294 // positive regulation of ERAD pathway (MGI:MGI:4834177|GO_REF:0000096 [ISO] UniProtKB:P54252) /// 0016579 // protein deubiquitination (MGI:MGI:4834177|GO_REF:0000096 [ISO] UniProtKB:P54252) /// 0035640 // exploration behavior (MGI:MGI:3833207|PMID:17764659 [IMP] MGI:MGI:3833681) /// 0070536 // protein K63-linked deubiquitination (MGI:MGI:4834177|GO_REF:0000096 [ISO] UniProtKB:P54252) /// 0071108 // protein K48-linked deubiquitination (MGI:MGI:4834177|GO_REF:0000096 [ISO] UniProtKB:P54252) /// 0006515 // misfolded or incompletely synthesized protein catabolic process (MGI:MGI:5318000|PMID:21855799 [IMP]) /// 0006508 // proteolysis (MGI:MGI:1354194|GO_REF:0000004 [IEA] UniProtKB-KW:KW-0645) /// 0071218 // cellular response to misfolded protein (MGI:MGI:5318000|PMID:21855799 [IMP])	0042405 // nuclear inclusion body (MGI:MGI:3716223|PMID:17626202 [IDA]) /// 0005634 // nucleus (MGI:MGI:4413539|PMID:19843543 [IDA]) /// 0005730 // nucleolus (MGI:MGI:4834177|GO_REF:0000096 [ISO] UniProtKB:P54252) /// 0005634 // nucleus (MGI:MGI:3797202|PMID:18353661 [IDA]) /// 0005737 // cytoplasm (MGI:MGI:3716223|PMID:17626202 [IDA]) /// 0005737 // cytoplasm (MGI:MGI:3797202|PMID:18353661 [IDA]) /// 0005829 // cytosol (MGI:MGI:4834177|GO_REF:0000096 [ISO] UniProtKB:P54252) /// 0005737 // cytoplasm (MGI:MGI:4837069|PMID:20347968 [IDA]) /// 0005737 // cytoplasm (MGI:MGI:4413539|PMID:19843543 [IDA]) /// 0005634 // nucleus (MGI:MGI:4417868|GO_REF:0000096 [ISO] RGD:621567) /// 0005634 // nucleus (MGI:MGI:4834177|GO_REF:0000096 [ISO] UniProtKB:P54252) /// 0005789 // endoplasmic reticulum membrane (MGI:MGI:4834177|GO_REF:0000096 [ISO] UniProtKB:P54252) /// 0005634 // nucleus (MGI:MGI:6201960|PMID:21873635 [IBA] PANTHER:PTN000366325) /// 0005759 // mitochondrial matrix (MGI:MGI:3797202|PMID:18353661 [IDA]) /// 0005886 // plasma membrane (MGI:MGI:4834177|GO_REF:0000096 [ISO] UniProtKB:P54252) /// 0031966 // mitochondrial membrane (MGI:MGI:3797202|PMID:18353661 [IDA]) /// 0005634 // nucleus (MGI:MGI:4837069|PMID:20347968 [IDA]) /// 0005634 // nucleus (MGI:MGI:4459044|GO_REF:0000033 [IBA] PANTHER:PTN000366325)	0016787 // hydrolase activity (MGI:MGI:1354194|GO_REF:0000004 [IEA] UniProtKB-KW:KW-0378) /// 1990380 // Lys48-specific deubiquitinase activity (MGI:MGI:4834177|GO_REF:0000096 [ISO] UniProtKB:P54252) /// 0051117 // ATPase binding (MGI:MGI:4834177|GO_REF:0000096 [ISO] UniProtKB:P54252) /// 0005515 // protein binding (MGI:MGI:3833820|PMID:16525503 [IPI] UniProtKB:Q01853) /// 0004407 // histone deacetylase activity (MGI:MGI:4417868|GO_REF:0000096 [ISO] RGD:621567) /// 0031625 // ubiquitin protein ligase binding (MGI:MGI:4834177|GO_REF:0000096 [ISO] UniProtKB:P54252) /// 0004843 // thiol-dependent ubiquitin-specific protease activity (MGI:MGI:6201960|PMID:21873635 [IBA] PANTHER:PTN000366325) /// 0001012 // RNA polymerase II regulatory region DNA binding (MGI:MGI:4417868|GO_REF:0000096 [ISO] RGD:621567) /// 0004843 // thiol-dependent ubiquitin-specific protease activity (MGI:MGI:4459044|GO_REF:0000033 [IBA] PANTHER:PTN000366325) /// 0061578 // Lys63-specific deubiquitinase activity (MGI:MGI:4834177|GO_REF:0000096 [ISO] UniProtKB:P54252) /// 0042802 // identical protein binding (MGI:MGI:4834177|GO_REF:0000096 [ISO] UniProtKB:P54252) /// 0004843 // thiol-dependent ubiquitin-specific protease activity (MGI:MGI:5318000|PMID:21855799 [IDA]) /// 0036459 // thiol-dependent ubiquitinyl hydrolase activity (MGI:MGI:5318000|PMID:21855799 [IDA]) /// 0008233 // peptidase activity (MGI:MGI:1354194|GO_REF:0000004 [IEA] UniProtKB-KW:KW-0645) /// 0031625 // ubiquitin protein ligase binding (MGI:MGI:5318000|PMID:21855799 [IPI] UniProtKB:Q9WUD1) /// 0008234 // cysteine-type peptidase activity (MGI:MGI:1354194|GO_REF:0000004 [IEA] UniProtKB-KW:KW-0788)	ataxin 3	2210008M02Rik|ataxin-3|Atx3|Mjd|MJD1|Sca3	protein	taxon:10090	20111114	MGI			630	0.576208	0.536716	34.1951	308	0.209827	0.105777	35.3862	1023	0.917208	1.16909	39.1679	562	0.409804	0.451161	23.8576	1623	1.35578	4.96153	39.6446	3467	1.37082	7.93598	37.0445	489	0.444007	1.31775	17.2205	2199	1.42539	6.21999	39.8042	2218	1.60334	5.5983	42.5733	2026	1.48131	5.84552	37.8812	1637	1.20011	2.55638	37.8258	278	0.226347	0.115306	41.4556	84	0.121434	0.105747	17.5177	1026	0.762497	1.79055	20.3331	713	0.639705	2.16811	18.4864	3196	1.3987	9.1013	37.0923	842	0.691198	1.82704	19.7084	4185	1.29547	9.05698	35.0558
Cpsf2	12	101975988..102006424	ENSMUSG00000041781	0.578762	1.23807	0.308095	0.320878	0.690057	1	0.288013	1.25316	0.325567	0.372701	0.999939	1	0.71109	1.44927	0.535328	0.0843004	0.275307	1	Cpsf2	MGI	MGI:1861601	Cpsf2		0006379 // mRNA cleavage (MGI:MGI:2152098|GO_REF:0000002 [IEA] InterPro:IPR027075) /// 0006398 // mRNA 3'-end processing by stem-loop binding and cleavage (MGI:MGI:4834177|GO_REF:0000096 [ISO] UniProtKB:Q9P2I0) /// 0006397 // mRNA processing (MGI:MGI:1354194|GO_REF:0000004 [IEA] UniProtKB-KW:KW-0507) /// 0006378 // mRNA polyadenylation (MGI:MGI:2152098|GO_REF:0000002 [IEA] InterPro:IPR027075)	0005634 // nucleus (MGI:MGI:1354194|GO_REF:0000004 [IEA] UniProtKB-KW:KW-0539) /// 0005847 // mRNA cleavage and polyadenylation specificity factor complex (MGI:MGI:4834177|GO_REF:0000096 [ISO] UniProtKB:Q9P2I0) /// 0005847 // mRNA cleavage and polyadenylation specificity factor complex (MGI:MGI:3619747|PMID:16115198 [IDA])	0003674 // molecular_function (MGI:MGI:2156816|GO_REF:0000015 [ND]) /// 0003723 // RNA binding (MGI:MGI:1354194|GO_REF:0000004 [IEA] UniProtKB-KW:KW-0694)	cleavage and polyadenylation specific factor 2	100kDa|2610024B04Rik|Cpsf	protein	taxon:10090	20100209	MGI			123	0.145426	0.135459	6.67618	77	0.0678112	0.0341845	8.84655	316	0.36625	0.46683	12.0988	213	0.200779	0.221041	9.04211	611	0.6598	2.41456	14.9247	850	0.434454	2.51515	9.08214	437	0.512933	1.52232	15.3893	750	0.628448	2.74236	13.5758	756	0.706455	2.46669	14.511	647	0.61152	2.41316	12.0973	515	0.488066	1.03964	11.9	85	0.0894639	0.0455746	12.6753	72	0.134553	0.117171	15.0152	1031	0.990486	2.32593	20.4322	576	0.668054	2.26419	14.9343	1074	0.607603	3.95366	12.4647	678	0.71948	1.9018	15.8697	1424	0.569825	3.98379	11.9282
Gm16339	12	complement(102127806..102129906)	ENSMUSG00000090050	5.51912	1.28017	0.356331	0.566717	0.840911	1	2.78225	1.83076	0.872442	0.226285	0.999939	1	5.39197	1.04468	0.0630603	0.919251	0.964403	1																	108	1.84985	1.72307	5.86202	26	0.331711	0.16722	2.98715	284	4.76854	6.07808	10.8736	370	5.05261	5.56252	15.7069	122	1.90856	6.98444	2.98006	737	5.45717	31.5928	7.87475	904	15.3718	45.6213	31.835	186	2.25786	9.85263	3.3668	151	2.04416	7.1375	2.89837	180	2.46465	9.72593	3.36556	229	3.144	6.6971	5.29145	19	0.289706	0.147582	2.83329	165	4.46703	3.88998	34.4099	295	4.1057	9.64132	5.84627	553	9.29158	31.4913	14.338	497	4.07331	26.505	5.7681	480	7.37915	19.5053	11.2352	364	2.11013	14.7524	3.04906
Slc24a4	12	102128733..102267091	ENSMUSG00000041771	0.836478	-1.40032	-0.485752	0.0768627	0.402376	1	0.658361	-1.21075	-0.275906	0.385856	0.999939	1	0.764189	-1.54685	-0.629335	0.0218946	0.119997	1	Slc24a4	MGI	MGI:2447362	Slc24a4		0006813 // potassium ion transport (MGI:MGI:1354194|GO_REF:0000004 [IEA] UniProtKB-KW:KW-0633) /// 0055085 // transmembrane transport (MGI:MGI:2152098|GO_REF:0000002 [IEA] InterPro:IPR004837) /// 0070588 // calcium ion transmembrane transport (MGI:MGI:6201960|PMID:21873635 [IBA] PANTHER:PTN000090975) /// 0006874 // cellular calcium ion homeostasis (MGI:MGI:4459044|GO_REF:0000033 [IBA] PANTHER:PTN000090975) /// 0006811 // ion transport (MGI:MGI:2152098|GO_REF:0000002 [IEA] InterPro:IPR030232) /// 0006874 // cellular calcium ion homeostasis (MGI:MGI:6201960|PMID:21873635 [IBA] PANTHER:PTN000090975) /// 0007608 // sensory perception of smell (MGI:MGI:4459044|GO_REF:0000033 [IBA] PANTHER:PTN000091013) /// 0006814 // sodium ion transport (MGI:MGI:1354194|GO_REF:0000004 [IEA] UniProtKB-KW:KW-0739) /// 0070588 // calcium ion transmembrane transport (MGI:MGI:4459044|GO_REF:0000033 [IBA] PANTHER:PTN000090975) /// 0006811 // ion transport (MGI:MGI:1354194|GO_REF:0000004 [IEA] UniProtKB-KW:KW-0406) /// 0007608 // sensory perception of smell (MGI:MGI:5306100|PMID:22057188 [IMP]) /// 0006816 // calcium ion transport (MGI:MGI:1354194|GO_REF:0000004 [IEA] UniProtKB-KW:KW-0109) /// 0007608 // sensory perception of smell (MGI:MGI:6201960|PMID:21873635 [IBA] PANTHER:PTN000091013) /// 0050896 // response to stimulus (MGI:MGI:1354194|GO_REF:0000004 [IEA] UniProtKB-KW:KW-0716) /// 0097186 // amelogenesis (MGI:MGI:5520028|PMID:23375655 [IMP])	0016021 // integral component of membrane (MGI:MGI:1354194|GO_REF:0000004 [IEA] UniProtKB-KW:KW-0812) /// 0016020 // membrane (MGI:MGI:5586774|PMID:24621671 [IDA]) /// 0005737 // cytoplasm (MGI:MGI:5586774|PMID:24621671 [IDA]) /// 0005887 // integral component of plasma membrane (MGI:MGI:4459044|GO_REF:0000033 [IBA] PANTHER:PTN000090975) /// 0016021 // integral component of membrane (MGI:MGI:2152098|GO_REF:0000002 [IEA] InterPro:IPR004837) /// 0005886 // plasma membrane (MGI:MGI:1354194|GO_REF:0000004 [IEA] UniProtKB-KW:KW-1003) /// 0005887 // integral component of plasma membrane (MGI:MGI:2446354|PMID:12379639 [IC] GO:0008273) /// 0005887 // integral component of plasma membrane (MGI:MGI:6201960|PMID:21873635 [IBA] PANTHER:PTN000090975)	0008273 // calcium, potassium:sodium antiporter activity (MGI:MGI:4459044|GO_REF:0000033 [IBA] PANTHER:PTN000090975) /// 0005262 // calcium channel activity (MGI:MGI:4459044|GO_REF:0000033 [IBA] PANTHER:PTN000090975) /// 0015297 // antiporter activity (MGI:MGI:1354194|GO_REF:0000004 [IEA] UniProtKB-KW:KW-0050) /// 0008273 // calcium, potassium:sodium antiporter activity (MGI:MGI:2446354|PMID:12379639 [ISA] EMBL:AY156046) /// 0005432 // calcium:sodium antiporter activity (MGI:MGI:2446354|PMID:12379639 [ISA] EMBL:AY156046) /// 0008273 // calcium, potassium:sodium antiporter activity (MGI:MGI:6201960|PMID:21873635 [IBA] PANTHER:PTN000090975) /// 0005262 // calcium channel activity (MGI:MGI:6201960|PMID:21873635 [IBA] PANTHER:PTN000090975) /// 0015293 // symporter activity (MGI:MGI:1354194|GO_REF:0000004 [IEA] UniProtKB-KW:KW-0769)	solute carrier family 24 (sodium/potassium/calcium exchanger), member 4	A930002M03Rik|NCKX4	protein	taxon:10090	20170228	GO_Central			2271	0.590676	0.550192	123.265	811	0.157118	0.0792052	93.176	3256	0.830175	1.05816	124.663	2585	0.536035	0.590132	109.736	4958	1.1778	4.3102	121.108	8149	0.916269	5.3045	87.0711	1256	0.324312	0.962515	44.231	6571	1.21125	5.28554	118.942	3701	0.76081	2.65648	71.0387	4664	0.969749	3.8268	87.2053	4737	0.987572	2.10365	109.457	590	0.136608	0.0695906	87.9812	410	0.168553	0.14678	85.5033	2897	0.612255	1.43774	57.4124	2928	0.747058	2.53195	75.9161	6086	0.757429	4.92858	70.6331	3190	0.744688	1.96843	74.6671	10900	0.959516	6.70822	91.3041
Gm25203_1	12	complement(102253472..102253687)	ENSMUSG00000105037	0	#N/A	#N/A	#N/A	#N/A	#N/A	0	#N/A	#N/A	#N/A	#N/A	#N/A	0	#N/A	#N/A	#N/A	#N/A	#N/A																	0	0	0	0	0	0	0	0	0	0	0	0	0	0	0	0	0	0	0	0	0	0	0	0	0	0	0	0	0	0	0	0	0	0	0	0	0	0	0	0	0	0	0	0	0	0	0	0	0	0	0	0	0	0	0	0	0	0	0	0	0	0	0	0	0	0	0	0	0	0	0	0
Gm25203_2	12	complement(102253473..102253687)	ENSMUSG00000064776	0	#N/A	#N/A	#N/A	#N/A	#N/A	0	#N/A	#N/A	#N/A	#N/A	#N/A	0	#N/A	#N/A	#N/A	#N/A	#N/A																	0	0	0	0	0	0	0	0	0	0	0	0	0	0	0	0	0	0	0	0	0	0	0	0	0	0	0	0	0	0	0	0	0	0	0	0	0	0	0	0	0	0	0	0	0	0	0	0	0	0	0	0	0	0	0	0	0	0	0	0	0	0	0	0	0	0	0	0	0	0	0	0
Rin3	12	102283048..102390855	ENSMUSG00000044456	3.07725	-1.05859	-0.0821495	0.790654	0.930009	1	1.92578	-1.37821	-0.462797	0.195957	0.999939	1	2.86568	-1.19334	-0.25501	0.40991	0.657306	1	Rin3	MGI	MGI:2385708	Rin3		0007165 // signal transduction (MGI:MGI:2152098|GO_REF:0000002 [IEA] InterPro:IPR000159)	0031410 // cytoplasmic vesicle (MGI:MGI:4834177|GO_REF:0000096 [ISO] UniProtKB:Q8TB24) /// 0005769 // early endosome (MGI:MGI:4834177|GO_REF:0000096 [ISO] UniProtKB:Q8TB24) /// 0005768 // endosome (MGI:MGI:1354194|GO_REF:0000004 [IEA] UniProtKB-KW:KW-0967) /// 0005737 // cytoplasm (MGI:MGI:1354194|GO_REF:0000004 [IEA] UniProtKB-KW:KW-0963)	0017137 // Rab GTPase binding (MGI:MGI:4834177|GO_REF:0000096 [ISO] UniProtKB:Q8TB24) /// 0005096 // GTPase activator activity (MGI:MGI:1354194|GO_REF:0000004 [IEA] UniProtKB-KW:KW-0343) /// 0017112 // Rab guanyl-nucleotide exchange factor activity (MGI:MGI:4834177|GO_REF:0000096 [ISO] UniProtKB:Q8TB24)	Ras and Rab interactor 3		protein	taxon:10090	20190210	UniProt			5109	1.70539	1.58851	277.306	1760	0.437597	0.220598	202.207	7441	2.43486	3.10352	284.896	5809	1.54593	1.70195	246.599	11497	3.50515	12.8272	280.834	25167	3.63167	21.0246	268.906	8472	2.80748	8.33221	298.348	14702	3.47805	15.1772	266.122	5986	1.57925	5.51418	114.898	14577	3.88978	15.3498	272.554	7609	2.03587	4.33664	175.819	1235	0.366984	0.186948	184.164	973	0.513361	0.447045	202.914	9631	2.61223	6.13424	190.866	9510	3.11401	10.5541	246.572	15276	2.43992	15.8765	177.291	9483	2.84109	7.50986	221.965	29397	3.32112	23.2188	246.245
Lgmn	12	complement(102394084..102439813)	ENSMUSG00000021190	1.30343	1.30387	0.382802	0.248937	0.631705	1	0.608855	1.00877	0.012604	0.973945	0.999939	1	2.43498	2.145	1.10098	0.000909183	0.0126662	1	Lgmn	MGI	MGI:1330838	Lgmn		0040015 // negative regulation of multicellular organism growth (MGI:MGI:2673081|PMID:12775715 [IMP] MGI:MGI:2676125) /// 0008284 // positive regulation of cell proliferation (MGI:MGI:4834177|GO_REF:0000096 [ISO] UniProtKB:Q99538) /// 0097061 // dendritic spine organization (MGI:MGI:5702834|PMID:25326800 [IGI] UniProtKB:P10636) /// 0003014 // renal system process (MGI:MGI:5008720|PMID:21292981 [IMP]) /// 0043524 // negative regulation of neuron apoptotic process (MGI:MGI:2154458|GO_REF:0000008 [ISO] UniProtKB:Q99538) /// 1900273 // positive regulation of long-term synaptic potentiation (MGI:MGI:5702834|PMID:25326800 [IGI] UniProtKB:P10636) /// 0090026 // positive regulation of monocyte chemotaxis (MGI:MGI:4834177|GO_REF:0000096 [ISO] UniProtKB:Q99538) /// 1901185 // negative regulation of ERBB signaling pathway (MGI:MGI:5008720|PMID:21292981 [IMP]) /// 0045931 // positive regulation of mitotic cell cycle (MGI:MGI:4834177|GO_REF:0000096 [ISO] UniProtKB:Q99538) /// 0097202 // activation of cysteine-type endopeptidase activity (MGI:MGI:4834177|GO_REF:0000096 [ISO] UniProtKB:Q99538) /// 0051603 // proteolysis involved in cellular protein catabolic process (MGI:MGI:6201960|PMID:21873635 [IBA] PANTHER:PTN000243183) /// 0006624 // vacuolar protein processing (MGI:MGI:6201960|PMID:21873635 [IBA] PANTHER:PTN000243183) /// 0035729 // cellular response to hepatocyte growth factor stimulus (MGI:MGI:4834177|GO_REF:0000096 [ISO] UniProtKB:Q99538) /// 0008306 // associative learning (MGI:MGI:5702834|PMID:25326800 [IGI] UniProtKB:P10636) /// 0010447 // response to acidic pH (MGI:MGI:4834177|GO_REF:0000096 [ISO] UniProtKB:Q99538) /// 0006508 // proteolysis (MGI:MGI:3796729|PMID:18374643 [IMP] MGI:MGI:2676125) /// 1904646 // cellular response to beta-amyloid (MGI:MGI:4834177|GO_REF:0000096 [ISO] UniProtKB:Q99538) /// 0006508 // proteolysis (MGI:MGI:2673081|PMID:12775715 [IDA]) /// 0010447 // response to acidic pH (MGI:MGI:3796729|PMID:18374643 [IMP] MGI:MGI:2676125) /// 0007613 // memory (MGI:MGI:5702834|PMID:25326800 [IGI] UniProtKB:P10636) /// 0097264 // self proteolysis (MGI:MGI:4834177|GO_REF:0000096 [ISO] UniProtKB:Q99538) /// 0010447 // response to acidic pH (MGI:MGI:5702834|PMID:25326800 [IMP]) /// 0051603 // proteolysis involved in cellular protein catabolic process (MGI:MGI:4459044|GO_REF:0000033 [IBA] PANTHER:PTN000243183) /// 0010629 // negative regulation of gene expression (MGI:MGI:4834177|GO_REF:0000096 [ISO] UniProtKB:Q99538) /// 0006508 // proteolysis (MGI:MGI:1303164|PMID:9742219 [IDA]) /// 2001028 // positive regulation of endothelial cell chemotaxis (MGI:MGI:4834177|GO_REF:0000096 [ISO] UniProtKB:Q99538) /// 0071277 // cellular response to calcium ion (MGI:MGI:4834177|GO_REF:0000096 [ISO] UniProtKB:Q99538) /// 0006624 // vacuolar protein processing (MGI:MGI:4459044|GO_REF:0000033 [IBA] PANTHER:PTN000243183) /// 0032801 // receptor catabolic process (MGI:MGI:5008720|PMID:21292981 [IMP]) /// 0051603 // proteolysis involved in cellular protein catabolic process (MGI:MGI:3710046|PMID:17350006 [IMP])	0005737 // cytoplasm (MGI:MGI:4834177|GO_REF:0000096 [ISO] UniProtKB:Q99538) /// 0005764 // lysosome (MGI:MGI:4417868|GO_REF:0000096 [ISO] RGD:619832) /// 0005764 // lysosome (MGI:MGI:1303164|PMID:9742219 [IDA]) /// 0005770 // late endosome (MGI:MGI:2673081|PMID:12775715 [IDA]) /// 0005576 // extracellular region (MGI:MGI:4834177|GO_REF:0000096 [ISO] UniProtKB:Q99538) /// 0005773 // vacuole (MGI:MGI:6201960|PMID:21873635 [IBA] PANTHER:PTN000243183|TAIR:locus:2123782|UniProtKB:Q84LM2) /// 0048471 // perinuclear region of cytoplasm (MGI:MGI:4834177|GO_REF:0000096 [ISO] UniProtKB:Q99538) /// 0045177 // apical part of cell (MGI:MGI:2673081|PMID:12775715 [IDA])	0004197 // cysteine-type endopeptidase activity (MGI:MGI:4459044|GO_REF:0000033 [IBA] PANTHER:PTN000243183) /// 0004197 // cysteine-type endopeptidase activity (MGI:MGI:1303164|PMID:9742219 [IDA]) /// 0004197 // cysteine-type endopeptidase activity (MGI:MGI:4834177|GO_REF:0000096 [ISO] UniProtKB:Q99538) /// 0008233 // peptidase activity (MGI:MGI:2673081|PMID:12775715 [IMP] MGI:MGI:2676125) /// 0004197 // cysteine-type endopeptidase activity (MGI:MGI:4417868|GO_REF:0000096 [ISO] RGD:619832) /// 0016787 // hydrolase activity (MGI:MGI:1354194|GO_REF:0000004 [IEA] UniProtKB-KW:KW-0378) /// 0004197 // cysteine-type endopeptidase activity (MGI:MGI:6201960|PMID:21873635 [IBA] PANTHER:PTN000243183) /// 0008233 // peptidase activity (MGI:MGI:2154458|GO_REF:0000008 [ISO] UniProtKB:Q99538) /// 0004197 // cysteine-type endopeptidase activity (MGI:MGI:5702834|PMID:25326800 [IMP]) /// 0004197 // cysteine-type endopeptidase activity (MGI:MGI:6148544|PMID:22718532 [IDA]) /// 0008234 // cysteine-type peptidase activity (MGI:MGI:1354194|GO_REF:0000004 [IEA] UniProtKB-KW:KW-0788)	legumain	AEP|preprolegumain|Prsc1	protein	taxon:10090	20130918	UniProt			703	0.553215	0.515298	38.1574	319	0.186983	0.0942605	36.65	945	0.728993	0.92919	36.1815	799	0.501286	0.551876	33.9185	1494	1.0738	3.92959	36.4936	2530	0.860688	4.98272	27.0327	3113	2.43197	7.21777	109.627	2104	1.17342	5.12047	38.0846	1468	0.913039	3.18801	28.1775	1809	1.13801	4.49078	33.8238	1546	0.975172	2.07723	35.723	212	0.148513	0.0756555	31.6136	204	0.253741	0.220962	42.5431	6069	3.88068	9.1129	120.275	3094	2.38841	8.09488	80.2201	5398	2.03259	13.226	62.6483	3552	2.50878	6.63146	83.1403	5123	1.36445	9.53919	42.9129
Gm30198	12	102447328..102467609	ENSMUSG00000113265	0.00941587	2.11782	1.08258	0.341485	0.707958	1	0.0036855	4.67687	2.22554	0.0968905	0.999939	1	0.0130907	2.73087	1.44936	0.199663	0.45299	1																	1	0.00177431	0.0016527	0.0542779	0	0	0	0	0	0	0	0	6	0.00848751	0.00934407	0.254707	0	0	0	0	2	0.00153407	0.00888109	0.0213698	9	0.0158531	0.0470497	0.316942	9	0.0113173	0.0493852	0.16291	4	0.00560937	0.019586	0.0767779	9	0.0127656	0.0503751	0.168278	0	0	0	0	7	0.0110565	0.0056324	1.04385	0	0	0	0	8	0.0115338	0.0270844	0.158543	5	0.00870262	0.0294952	0.129638	21	0.017829	0.116013	0.243723	4	0.00637001	0.0168378	0.0936265	35	0.021018	0.146942	0.293178
Golga5	12	102469135..102497907	ENSMUSG00000021192	1.08093	1.11078	0.151572	0.595924	0.854687	1	0.551421	-1.06844	-0.0955045	0.775828	0.999939	1	1.29157	1.24191	0.312563	0.273944	0.53409	1	Golga5	MGI	MGI:1351475	Golga5		0000301 // retrograde transport, vesicle recycling within Golgi (MGI:MGI:6201960|PMID:21873635 [IBA] PANTHER:PTN000352326) /// 0007030 // Golgi organization (MGI:MGI:6201960|PMID:21873635 [IBA] PANTHER:PTN000352326) /// 0007030 // Golgi organization (MGI:MGI:4417868|GO_REF:0000096 [ISO] RGD:1308163) /// 0007030 // Golgi organization (MGI:MGI:4459044|GO_REF:0000033 [IBA] PANTHER:PTN000352326) /// 0007030 // Golgi organization (MGI:MGI:4834177|GO_REF:0000096 [ISO] UniProtKB:Q8TBA6) /// 0000301 // retrograde transport, vesicle recycling within Golgi (MGI:MGI:4459044|GO_REF:0000033 [IBA] PANTHER:PTN000352326) /// 0000301 // retrograde transport, vesicle recycling within Golgi (MGI:MGI:4417868|GO_REF:0000096 [ISO] RGD:1308163) /// 0048193 // Golgi vesicle transport (MGI:MGI:4834177|GO_REF:0000096 [ISO] UniProtKB:Q8TBA6)	0000139 // Golgi membrane (MGI:MGI:6201960|PMID:21873635 [IBA] PANTHER:PTN000352326) /// 0000139 // Golgi membrane (MGI:MGI:1329272|PMID:9915833 [IDA]) /// 0000139 // Golgi membrane (MGI:MGI:4459044|GO_REF:0000033 [IBA] PANTHER:PTN000352326) /// 0005794 // Golgi apparatus (MGI:MGI:4834177|GO_REF:0000096 [ISO] UniProtKB:Q8TBA6) /// 0016021 // integral component of membrane (MGI:MGI:4834177|GO_REF:0000096 [ISO] UniProtKB:Q8TBA6) /// 0000137 // Golgi cis cisterna (MGI:MGI:4417868|GO_REF:0000096 [ISO] RGD:1308163) /// 0030663 // COPI-coated vesicle membrane (MGI:MGI:4417868|GO_REF:0000096 [ISO] RGD:1308163) /// 0005797 // Golgi medial cisterna (MGI:MGI:4417868|GO_REF:0000096 [ISO] RGD:1308163) /// 0000139 // Golgi membrane (MGI:MGI:4417868|GO_REF:0000096 [ISO] RGD:1308163) /// 0016020 // membrane (MGI:MGI:1354194|GO_REF:0000004 [IEA] UniProtKB-KW:KW-0472) /// 0031985 // Golgi cisterna (MGI:MGI:4459044|GO_REF:0000033 [IBA] PANTHER:PTN000352326) /// 0031985 // Golgi cisterna (MGI:MGI:4834177|GO_REF:0000096 [ISO] UniProtKB:Q8TBA6) /// 0005801 // cis-Golgi network (MGI:MGI:4834177|GO_REF:0000096 [ISO] UniProtKB:Q8TBA6) /// 0031985 // Golgi cisterna (MGI:MGI:6201960|PMID:21873635 [IBA] PANTHER:PTN000352326) /// 0000138 // Golgi trans cisterna (MGI:MGI:4417868|GO_REF:0000096 [ISO] RGD:1308163)	0005515 // protein binding (MGI:MGI:3688344|PMID:15102471 [IPI] UniProtKB:Q99N72) /// 0017137 // Rab GTPase binding (MGI:MGI:4417868|GO_REF:0000096 [ISO] RGD:1308163) /// 0042803 // protein homodimerization activity (MGI:MGI:4834177|GO_REF:0000096 [ISO] UniProtKB:Q8TBA6) /// 0017137 // Rab GTPase binding (MGI:MGI:4834177|GO_REF:0000096 [ISO] UniProtKB:Q8TBA6) /// 0030674 // protein binding, bridging (MGI:MGI:4417868|GO_REF:0000096 [ISO] RGD:1308163)	golgi autoantigen, golgin subfamily a, 5	Ret-II	protein	taxon:10090	20070122	MGI			356	0.44525	0.414733	19.3229	179	0.166755	0.0840636	20.5654	538	0.659614	0.840758	20.5985	579	0.577342	0.635608	24.5792	795	0.908144	3.32338	19.4193	2039	1.10245	6.38233	21.7865	1011	1.2553	3.72556	35.6031	946	0.838525	3.65907	17.1236	902	0.891633	3.11327	17.3134	1317	1.31677	5.19619	24.6247	856	0.858147	1.82796	19.7794	138	0.153647	0.0782708	20.5787	87	0.171987	0.14977	18.1434	1175	1.19411	2.8041	23.286	1019	1.2502	4.23722	26.4202	2500	1.49614	9.73536	29.0146	1008	1.13153	2.99097	23.5939	3274	1.38588	9.68907	27.4247
Chga	12	102554969..102565028	ENSMUSG00000021194	0.0283253	6.66498	2.7366	0.0227206	0.224664	1	0.00772503	4.22685	2.07958	0.157699	0.999939	1	0.0137991	2.74193	1.45519	0.231926	0.489651	1	Chga	MGI	MGI:88394	Chga		0050829 // defense response to Gram-negative bacterium (MGI:MGI:4834177|GO_REF:0000096 [ISO] UniProtKB:P10645) /// 0046888 // negative regulation of hormone secretion (MGI:MGI:6201960|PMID:21873635 [IBA] PANTHER:PTN002577358) /// 1900738 // positive regulation of phospholipase C-activating G-protein coupled receptor signaling pathway (MGI:MGI:4417868|GO_REF:0000096 [ISO] RGD:2338) /// 0086030 // adrenergic receptor signaling pathway involved in cardiac muscle relaxation (MGI:MGI:6201960|PMID:21873635 [IBA] PANTHER:PTN002577358) /// 0043303 // mast cell degranulation (MGI:MGI:4834177|GO_REF:0000096 [ISO] UniProtKB:P10645) /// 0060452 // positive regulation of cardiac muscle contraction (MGI:MGI:4417868|GO_REF:0000096 [ISO] RGD:2338) /// 1901899 // positive regulation of relaxation of cardiac muscle (MGI:MGI:4417868|GO_REF:0000096 [ISO] RGD:2338) /// 0001934 // positive regulation of protein phosphorylation (MGI:MGI:4417868|GO_REF:0000096 [ISO] RGD:2338) /// 0033604 // negative regulation of catecholamine secretion (MGI:MGI:4834177|GO_REF:0000096 [ISO] UniProtKB:P10645) /// 0046676 // negative regulation of insulin secretion (MGI:MGI:6201960|PMID:21873635 [IBA] PANTHER:PTN002577358) /// 0086030 // adrenergic receptor signaling pathway involved in cardiac muscle relaxation (MGI:MGI:4459044|GO_REF:0000033 [IBA] PANTHER:PTN002577358) /// 0033366 // protein localization to secretory granule (MGI:MGI:3607040|PMID:16219686 [IDA]) /// 0086030 // adrenergic receptor signaling pathway involved in cardiac muscle relaxation (MGI:MGI:4417868|GO_REF:0000096 [ISO] RGD:2338) /// 0002551 // mast cell chemotaxis (MGI:MGI:4834177|GO_REF:0000096 [ISO] UniProtKB:P10645) /// 0006996 // organelle organization (MGI:MGI:4417868|GO_REF:0000096 [ISO] RGD:2338) /// 0045576 // mast cell activation (MGI:MGI:4834177|GO_REF:0000096 [ISO] UniProtKB:P10645) /// 0046676 // negative regulation of insulin secretion (MGI:MGI:4459044|GO_REF:0000033 [IBA] PANTHER:PTN002577358) /// 0050830 // defense response to Gram-positive bacterium (MGI:MGI:4834177|GO_REF:0000096 [ISO] UniProtKB:P10645) /// 0051480 // regulation of cytosolic calcium ion concentration (MGI:MGI:4417868|GO_REF:0000096 [ISO] RGD:2338) /// 0046888 // negative regulation of hormone secretion (MGI:MGI:4459044|GO_REF:0000033 [IBA] PANTHER:PTN002577358) /// 0033604 // negative regulation of catecholamine secretion (MGI:MGI:6201960|PMID:21873635 [IBA] PANTHER:PTN002577358) /// 0097756 /// 0002026 // regulation of the force of heart contraction (MGI:MGI:4417868|GO_REF:0000096 [ISO] RGD:2338) /// 0032762 // mast cell cytokine production (MGI:MGI:4834177|GO_REF:0000096 [ISO] UniProtKB:P10645) /// 2000707 // positive regulation of dense core granule biogenesis (MGI:MGI:5619461|PMID:21436258 [IDA]) /// 0033604 // negative regulation of catecholamine secretion (MGI:MGI:4459044|GO_REF:0000033 [IBA] PANTHER:PTN002577358) /// 0043950 // positive regulation of cAMP-mediated signaling (MGI:MGI:4417868|GO_REF:0000096 [ISO] RGD:2338) /// 1901215 // negative regulation of neuron death (MGI:MGI:4417868|GO_REF:0000096 [ISO] RGD:2338)	0005576 // extracellular region (MGI:MGI:1354194|GO_REF:0000004 [IEA] UniProtKB-KW:KW-0964) /// 0005615 // extracellular space (MGI:MGI:6201960|PMID:21873635 [IBA] PANTHER:PTN000061810) /// 0030141 // secretory granule (MGI:MGI:4459044|GO_REF:0000033 [IBA] PANTHER:PTN000061810) /// 0005615 // extracellular space (MGI:MGI:4417868|GO_REF:0000096 [ISO] RGD:2338) /// 0042583 // chromaffin granule (MGI:MGI:6201960|PMID:21873635 [IBA] PANTHER:PTN002577358) /// 0030141 // secretory granule (MGI:MGI:4417868|GO_REF:0000096 [ISO] RGD:2338) /// 0042583 // chromaffin granule (MGI:MGI:4417868|GO_REF:0000096 [ISO] RGD:2338) /// 0030141 // secretory granule (MGI:MGI:6201960|PMID:21873635 [IBA] PANTHER:PTN000061810) /// 0016020 // membrane (MGI:MGI:1354194|GO_REF:0000004 [IEA] UniProtKB-KW:KW-0472) /// 0031410 // cytoplasmic vesicle (MGI:MGI:1354194|GO_REF:0000004 [IEA] UniProtKB-KW:KW-0968) /// 0005615 // extracellular space (MGI:MGI:4459044|GO_REF:0000033 [IBA] PANTHER:PTN000061810) /// 0048471 // perinuclear region of cytoplasm (MGI:MGI:4834177|GO_REF:0000096 [ISO] UniProtKB:P10645) /// 0042583 // chromaffin granule (MGI:MGI:4459044|GO_REF:0000033 [IBA] PANTHER:PTN002577358)	0005515 // protein binding (MGI:MGI:3614764|PMID:16369483 [IPI] UniProtKB:P00441) /// 0005515 // protein binding (MGI:MGI:3607040|PMID:16219686 [IPI] UniProtKB:P01193) /// 0005515 // protein binding (MGI:MGI:3607040|PMID:16219686 [IPI] UniProtKB:P47867)	chromogranin A	ChrA	protein	taxon:10090	20180601	MGI			1	0.00357719	0.00333201	0.0542779	0	0	0	0	0	0	0	0	0	0	0	0	3	0.00980158	0.0358692	0.0732802	10	0.0154642	0.089526	0.106849	26	0.0923329	0.274032	0.91561	1	0.0025352	0.0110629	0.0181011	5	0.0141363	0.0493591	0.0959724	6	0.0171578	0.0677077	0.112185	5	0.0143366	0.0305386	0.115534	1	0.00318444	0.00162221	0.149121	1	0.0056541	0.0049237	0.208545	2	0.00581331	0.0136513	0.0396357	5	0.0175454	0.0594653	0.129638	2	0.00342334	0.0222756	0.0232117	9	0.0288958	0.0763803	0.21066	11	0.0133177	0.0931072	0.0921418
Itpk1	12	complement(102568582..102704930)	ENSMUSG00000057963	0.803557	-1.14954	-0.201051	0.473405	0.792201	1	0.524925	-1.20909	-0.273916	0.399681	0.999939	1	0.717259	-1.33452	-0.41632	0.137655	0.366927	1	Itpk1	MGI	MGI:2446159	Itpk1		0032957 // inositol trisphosphate metabolic process (MGI:MGI:2152098|GO_REF:0000002 [IEA] InterPro:IPR008656) /// 0070266 // necroptotic process (MGI:MGI:4834177|GO_REF:0000096 [ISO] UniProtKB:Q13572) /// 0052746 // inositol phosphorylation (MGI:MGI:4459044|GO_REF:0000033 [IBA] PANTHER:PTN001022327) /// 0052746 // inositol phosphorylation (MGI:MGI:6201960|PMID:21873635 [IBA] PANTHER:PTN001022327) /// 0016310 // phosphorylation (MGI:MGI:1354194|GO_REF:0000004 [IEA] UniProtKB-KW:KW-0418) /// 0021915 // neural tube development (MGI:MGI:3849649|PMID:19482943 [IMP] MGI:MGI:3587933)	0005622 // intracellular (MGI:MGI:2152098|GO_REF:0000002 [IEA] InterPro:IPR008656) /// 0005737 // cytoplasm (MGI:MGI:6201960|PMID:21873635 [IBA] PANTHER:PTN001022327) /// 0005737 // cytoplasm (MGI:MGI:4459044|GO_REF:0000033 [IBA] PANTHER:PTN001022327) /// 0016324 // apical plasma membrane (MGI:MGI:3619853|PMID:16537650 [IDA])	0005524 // ATP binding (MGI:MGI:1354194|GO_REF:0000004 [IEA] UniProtKB-KW:KW-0067) /// 0052725 // inositol-1,3,4-trisphosphate 6-kinase activity (MGI:MGI:4834177|GO_REF:0000096 [ISO] UniProtKB:Q13572) /// 0052726 // inositol-1,3,4-trisphosphate 5-kinase activity (MGI:MGI:4834177|GO_REF:0000096 [ISO] UniProtKB:Q13572) /// 0046872 // metal ion binding (MGI:MGI:1354194|GO_REF:0000004 [IEA] UniProtKB-KW:KW-0479) /// 0052725 // inositol-1,3,4-trisphosphate 6-kinase activity (MGI:MGI:6201960|PMID:21873635 [IBA] PANTHER:PTN001022327) /// 0016787 // hydrolase activity (MGI:MGI:1354194|GO_REF:0000004 [IEA] UniProtKB-KW:KW-0378) /// 0052726 // inositol-1,3,4-trisphosphate 5-kinase activity (MGI:MGI:6201960|PMID:21873635 [IBA] PANTHER:PTN001022327) /// 0000287 // magnesium ion binding (MGI:MGI:2152098|GO_REF:0000002 [IEA] InterPro:IPR008656) /// 0000166 // nucleotide binding (MGI:MGI:1354194|GO_REF:0000004 [IEA] UniProtKB-KW:KW-0547) /// 0016301 // kinase activity (MGI:MGI:1354194|GO_REF:0000004 [IEA] UniProtKB-KW:KW-0418) /// 0016740 // transferase activity (MGI:MGI:1354194|GO_REF:0000004 [IEA] UniProtKB-KW:KW-0808) /// 0047325 // inositol tetrakisphosphate 1-kinase activity (MGI:MGI:4834177|GO_REF:0000096 [ISO] UniProtKB:Q13572) /// 0052725 // inositol-1,3,4-trisphosphate 6-kinase activity (MGI:MGI:4459044|GO_REF:0000033 [IBA] PANTHER:PTN001022327) /// 0047325 // inositol tetrakisphosphate 1-kinase activity (MGI:MGI:4459044|GO_REF:0000033 [IBA] PANTHER:PTN001022327) /// 0047325 // inositol tetrakisphosphate 1-kinase activity (MGI:MGI:6201960|PMID:21873635 [IBA] PANTHER:PTN001022327) /// 0005524 // ATP binding (MGI:MGI:2152098|GO_REF:0000002 [IEA] InterPro:IPR011761|InterPro:IPR008656) /// 0046872 // metal ion binding (MGI:MGI:2152098|GO_REF:0000002 [IEA] InterPro:IPR011761) /// 0052726 // inositol-1,3,4-trisphosphate 5-kinase activity (MGI:MGI:4459044|GO_REF:0000033 [IBA] PANTHER:PTN001022327) /// 0016853 // isomerase activity (MGI:MGI:1354194|GO_REF:0000004 [IEA] UniProtKB-KW:KW-0413) /// 0000825 // inositol tetrakisphosphate 6-kinase activity (MGI:MGI:4834177|GO_REF:0000096 [ISO] UniProtKB:Q13572)	inositol 1,3,4-triphosphate 5/6 kinase		protein	taxon:10090	20190210	UniProt			1882	0.496715	0.462671	102.151	605	0.118937	0.0599575	69.5086	2727	0.705547	0.899305	104.409	2328	0.489859	0.539295	98.8264	3375	0.813569	2.97728	82.4403	6766	0.771981	4.46917	72.2939	2130	0.558096	1.65635	75.0096	6083	1.13783	4.96513	110.109	4783	0.99773	3.48373	91.8072	2617	0.552154	2.1789	48.9315	3670	0.776403	1.65383	84.8018	403	0.0946855	0.0482346	60.0956	393	0.163946	0.142768	81.958	4068	0.87241	2.04866	80.6191	3319	0.859302	2.91237	86.0538	4088	0.51627	3.35936	47.4447	2918	0.691233	1.82713	68.3005	7244	0.647083	4.52392	60.6795
Gm37019	12	complement(102589277..102591410)	ENSMUSG00000102953	0.025998	-2.04549	-1.03245	0.449643	0.777571	1	0.025998	-12.056	-3.59168	0.251624	0.999939	1	0.025998	-29.1906	-4.86743	0.0205619	0.114912	1																	0	0	0	0	0	0	0	0	6	0.0991858	0.126424	0.229724	0	0	0	0	2	0.0308041	0.112728	0.0488535	0	0	0	0	0	0	0	0	0	0	0	0	0	0	0	0	8	0.107846	0.425579	0.14958	0	0	0	0	0	0	0	0	0	0	0	0	0	0	0	0	0	0	0	0	0	0	0	0	0	0	0	0	0	0	0	0
Gm20069	12	102612680..102618516	ENSMUSG00000095174	0.392996	-2941.09	-11.5221	8.45312e-08	3.5809e-05	0.00255707	0.392996	1.26585	0.340103	0.808064	0.999939	1	0.392996	-3061.81	-11.5802	2.11274e-08	1.97978e-06	0.000639103																	90	0.554871	0.516841	4.88501	248	1.13887	0.574119	28.4928	40	0.241748	0.308137	1.53149	6	0.0294918	0.0324681	0.254707	0	0	0	0	0	0	0	0	0	0	0	0	0	0	0	0	0	0	0	0	0	0	0	0	0	0	0	0	176	0.965948	0.492072	26.2452	2	0.0194895	0.0169719	0.417089	0	0	0	0	0	0	0	0	0	0	0	0	0	0	0	0	0	0	0	0
Gm28373	12	complement(102673017..102727333)	ENSMUSG00000096751	0.0564624	1.01425	0.0204148	0.977745	0.993462	1	0.0294461	-1.10512	-0.1442	0.867174	0.999939	1	0.049506	-1.36895	-0.453069	0.536111	0.752193	1																	81	0.0536647	0.0499866	4.39651	36	0.0177656	0.00895585	4.13605	39	0.0253292	0.0322851	1.4932	44	0.0232411	0.0255866	1.86785	45	0.0272301	0.0996494	1.0992	89	0.0254906	0.147571	0.950954	253	0.166405	0.493867	8.90959	50	0.0234771	0.102447	0.905053	54	0.0282763	0.098731	1.0365	73	0.038663	0.152571	1.36492	43	0.0228352	0.0486418	0.993591	0	0	0	0	30	0.0314157	0.0273574	6.25634	111	0.0597556	0.140323	2.19978	105	0.0682408	0.231284	2.7224	134	0.0424802	0.276418	1.55518	70	0.0416249	0.110027	1.63846	158	0.0354286	0.247691	1.32349
Mir1936	12	complement(102684928..102685020)	ENSMUSG00000089324	0	#N/A	#N/A	#N/A	#N/A	#N/A	0	#N/A	#N/A	#N/A	#N/A	#N/A	0	#N/A	#N/A	#N/A	#N/A	#N/A																	0	0	0	0	0	0	0	0	0	0	0	0	0	0	0	0	0	0	0	0	0	0	0	0	0	0	0	0	0	0	0	0	0	0	0	0	0	0	0	0	0	0	0	0	0	0	0	0	0	0	0	0	0	0	0	0	0	0	0	0	0	0	0	0	0	0	0	0	0	0	0	0
Gm28051	12	complement(102719975..102757765)	ENSMUSG00000098530	0.100525	1.15009	0.201745	0.697391	0.897928	1	0.0521167	1.40422	0.489768	0.425412	0.999939	1	0.123099	1.41619	0.502018	0.332416	0.591981	1																	41	0.0390423	0.0363663	2.22539	7	0.00496503	0.00250294	0.804232	75	0.0700109	0.0892374	2.87154	51	0.0387188	0.0426263	2.16501	124	0.107846	0.394667	3.02892	154	0.0633955	0.367011	1.64547	24	0.0226884	0.0673361	0.845178	187	0.126201	0.550704	3.3849	141	0.10612	0.370532	2.70642	242	0.184219	0.726962	4.5248	144	0.109912	0.234127	3.32737	26	0.0220402	0.0112277	3.87714	11	0.0165564	0.0144176	2.29399	178	0.137728	0.323424	3.52758	110	0.102753	0.348254	2.85204	287	0.130771	0.850924	3.33088	101	0.0863225	0.228176	2.36407	490	0.157921	1.10407	4.1045
Gm21971	12	complement(102719977..102727322)	ENSMUSG00000100006	0.00234337	-13.0898	-3.71038	0.0669068	#N/A	1	0.00234337	-6.01022	-2.58742	0.381417	#N/A	1	0.00234337	-13.5658	-3.7619	0.0507072	#N/A	1																	0	0	0	0	0	0	0	0	0	0	0	0	3	0.0117168	0.0128993	0.127354	0	0	0	0	0	0	0	0	0	0	0	0	0	0	0	0	0	0	0	0	0	0	0	0	0	0	0	0	0	0	0	0	0	0	0	0	0	0	0	0	0	0	0	0	0	0	0	0	0	0	0	0	0	0	0	0
Gm20604	12	complement(102741732..102758672)	ENSMUSG00000041716	0.861359	1.06466	0.0903955	0.808199	0.936951	1	0.470325	1.39213	0.477296	0.272264	0.999939	1	1.00201	1.11865	0.161761	0.663859	0.837376	1																	246	0.522559	0.486744	13.3524	69	0.109175	0.0550364	7.92743	250	0.520588	0.663552	9.57182	345	0.584279	0.643244	14.6457	317	0.615025	2.2507	7.74328	746	0.685056	3.96595	7.97092	678	1.42979	4.24342	23.8763	450	0.67746	2.95623	8.14548	454	0.762222	2.66141	8.71429	443	0.752269	2.96858	8.28301	397	0.675965	1.43989	9.17338	118	0.223138	0.113671	17.5962	88	0.295464	0.257296	18.3519	469	0.809516	1.90097	9.29458	535	1.11482	3.77839	13.8713	822	0.835508	5.43663	9.54	664	1.26596	3.34631	15.542	1369	0.984232	6.88102	11.4675
Moap1	12	complement(102742230..102743661)	ENSMUSG00000096458	1.16711	1.71773	0.780506	0.367041	0.724613	1	0.393892	1.12908	0.175148	0.86658	0.999939	1	1.57646	2.33791	1.22522	0.156051	0.394389	1	Moap1	MGI	MGI:1915555	Moap1		0006915 // apoptotic process (MGI:MGI:2665373|PMID:12819136 [RCA]) /// 0042981 // regulation of apoptotic process (MGI:MGI:2665373|PMID:12819136 [RCA]) /// 0043065 // positive regulation of apoptotic process (MGI:MGI:4834177|GO_REF:0000096 [ISO] UniProtKB:Q96BY2) /// 0008625 // extrinsic apoptotic signaling pathway via death domain receptors (MGI:MGI:4834177|GO_REF:0000096 [ISO] UniProtKB:Q96BY2) /// 0001844 // protein insertion into mitochondrial membrane involved in apoptotic signaling pathway (MGI:MGI:4834177|GO_REF:0000096 [ISO] UniProtKB:Q96BY2) /// 0097192 // extrinsic apoptotic signaling pathway in absence of ligand (MGI:MGI:4834177|GO_REF:0000096 [ISO] UniProtKB:Q96BY2) /// 0008630 // intrinsic apoptotic signaling pathway in response to DNA damage (MGI:MGI:4834177|GO_REF:0000096 [ISO] UniProtKB:Q96BY2) /// 0097190 // apoptotic signaling pathway (MGI:MGI:4834177|GO_REF:0000096 [ISO] UniProtKB:Q96BY2) /// 0006915 // apoptotic process (MGI:MGI:2180577|PMID:11060313 [ISO] EMBL:AF305550) /// 0090200 // positive regulation of release of cytochrome c from mitochondria (MGI:MGI:4834177|GO_REF:0000096 [ISO] UniProtKB:Q96BY2)	0005741 // mitochondrial outer membrane (MGI:MGI:4834177|GO_REF:0000096 [ISO] UniProtKB:Q96BY2) /// 0005737 // cytoplasm (MGI:MGI:4834177|GO_REF:0000096 [ISO] UniProtKB:Q96BY2) /// 0005829 // cytosol (MGI:MGI:4834177|GO_REF:0000096 [ISO] UniProtKB:Q96BY2) /// 0005739 // mitochondrion (MGI:MGI:4834177|GO_REF:0000096 [ISO] UniProtKB:Q96BY2) /// 0005634 // nucleus (MGI:MGI:2180577|PMID:11060313 [ISO] EMBL:AF305550)	0005515 // protein binding (MGI:MGI:4821068|PMID:17404571 [IPI] UniProtKB:Q80UQ2) /// 0031625 // ubiquitin protein ligase binding (MGI:MGI:4834177|GO_REF:0000096 [ISO] UniProtKB:Q96BY2)	modulator of apoptosis 1	1700051B17Rik|1700127I11Rik|2510001G02Rik|4930435G24Rik|9130023M10Rik|MAP-1|PNMA4	protein	taxon:10090	20140217	MGI			1	0.0251302	0.0234078	0.0542779	12	0.224621	0.113234	1.37868	22	0.541967	0.690802	0.84232	0	0	0	0	44	1.00991	3.69579	1.07478	228	2.47696	14.3397	2.43615	0	0	0	0	55	0.979557	4.27449	0.995558	51	1.01296	3.5369	0.978918	68	1.36607	5.39077	1.27143	52	1.04745	2.23119	1.20155	6	0.134227	0.0683776	0.894724	0	0	0	0	97	1.98071	4.65125	1.92233	19	0.468383	1.58746	0.492625	251	3.0182	19.6394	2.91307	49	1.10521	2.92139	1.14692	154	1.30982	9.15727	1.28998
Tmem251	12	102743762..102747561	ENSMUSG00000046675	0.0852412	1.67622	0.745214	0.584553	0.849307	1	0.0415174	-20.9873	-4.39144	0.156637	0.999939	1	0.510931	10.1941	3.34967	0.0131482	0.08506	1	Tmem251	MGI	MGI:2443862	Tmem251		0008150 // biological_process (MGI:MGI:2156816|GO_REF:0000015 [ND])	0016021 // integral component of membrane (MGI:MGI:1354194|GO_REF:0000004 [IEA] UniProtKB-KW:KW-0812) /// 0016020 // membrane (MGI:MGI:1354194|GO_REF:0000004 [IEA] UniProtKB-KW:KW-0472) /// 0005575 // cellular_component (MGI:MGI:2156816|GO_REF:0000015 [ND])	0003674 // molecular_function (MGI:MGI:2156816|GO_REF:0000015 [ND])	transmembrane protein 251	D230037D09Rik	protein	taxon:10090	20100209	MGI			0	0	0	0	0	0	0	0	0	0	0	0	0	0	0	0	24	0.207587	0.759671	0.586242	0	0	0	0	0	0	0	0	15	0.100674	0.439312	0.271516	0	0	0	0	43	0.325532	1.2846	0.803994	0	0	0	0	0	0	0	0	0	0	0	0	31	0.238545	0.560169	0.614354	0	0	0	0	248	1.12379	7.31249	2.87825	0	0	0	0	372	1.19232	8.33581	3.11607
Gon7	12	complement(102753275..102757803)	ENSMUSG00000091931	0.468999	-2.2823	-1.19049	0.103685	0.457174	1	0.468999	1.45399	0.54002	0.525407	0.999939	1	0.468999	-3.45584	-1.78903	0.0146777	0.0916733	1	Gon7	MGI	MGI:4845848	Gon7			0005634 // nucleus (MGI:MGI:4834177|GO_REF:0000096 [ISO] UniProtKB:Q9BXV9) /// 0000408 // EKC/KEOPS complex (MGI:MGI:4834177|GO_REF:0000096 [ISO] UniProtKB:Q9BXV9)		GON7, KEOPS complex subunit homolog	AK010878	protein	taxon:10090	20170322	MGI			65	0.516476	0.481078	3.52806	21	0.124288	0.0626552	2.4127	71	0.55303	0.704904	2.7184	58	0.367422	0.404503	2.46217	108	0.78378	2.86826	2.63809	70	0.240448	1.39201	0.747941	12	0.0946586	0.280934	0.422589	135	0.760224	3.31739	2.44364	98	0.615444	2.14891	1.88106	28	0.177854	0.701843	0.523531	74	0.471305	1.00394	1.7099	8	0.0565872	0.0288266	1.19297	45	0.56516	0.492152	9.38451	76	0.490685	1.15226	1.50616	47	0.366342	1.24162	1.2186	54	0.20531	1.33594	0.626715	0	0	0	0	76	0.204383	1.42889	0.636616
Ubr7	12	102757967..102777707	ENSMUSG00000041712	1.09083	1.0868	0.12009	0.700507	0.89928	1	0.577965	-1.02359	-0.0336354	0.926993	0.999939	1	1.29311	1.2232	0.290662	0.351581	0.608283	1	Ubr7	MGI	MGI:1913872	Ubr7		0008150 // biological_process (MGI:MGI:2156816|GO_REF:0000015 [ND])	0005737 // cytoplasm (MGI:MGI:6201960|PMID:21873635 [IBA] PANTHER:PTN000337956) /// 0005737 // cytoplasm (MGI:MGI:4459044|GO_REF:0000033 [IBA] PANTHER:PTN000337956)	0016740 // transferase activity (MGI:MGI:1354194|GO_REF:0000004 [IEA] UniProtKB-KW:KW-0808) /// 0008270 // zinc ion binding (MGI:MGI:2152098|GO_REF:0000002 [IEA] InterPro:IPR040204|InterPro:IPR003126) /// 0061630 // ubiquitin protein ligase activity (MGI:MGI:2152098|GO_REF:0000002 [IEA] InterPro:IPR040204) /// 0046872 // metal ion binding (MGI:MGI:1354194|GO_REF:0000004 [IEA] UniProtKB-KW:KW-0479)	ubiquitin protein ligase E3 component n-recognin 7 (putative)	5730410I19Rik	protein	taxon:10090	20170228	GO_Central			292	0.532296	0.495813	15.8492	97	0.131709	0.0663961	11.1444	403	0.72016	0.91793	15.4298	383	0.556634	0.612809	16.2588	570	0.949027	3.47299	13.9232	794	0.625717	3.62242	8.48379	621	1.12384	3.3354	21.869	730	0.943113	4.11546	13.2138	887	1.27797	4.46221	17.0255	1018	1.4835	5.85414	19.0341	599	0.875247	1.86438	13.8409	97	0.15741	0.0801878	14.4647	70	0.201693	0.175638	14.5981	823	1.21905	2.86267	16.3101	707	1.26427	4.28491	18.3308	1551	1.35288	8.80318	18.0007	808	1.32201	3.49445	18.9126	2119	1.30736	9.14009	17.7499
Btbd7	12	complement(102780797..102878471)	ENSMUSG00000041702	1.68536	-1.063	-0.0881373	0.755027	0.91574	1	1.00912	-1.08103	-0.112407	0.731118	0.999939	1	1.5377	-1.18201	-0.241245	0.393078	0.643326	1	Btbd7	MGI	MGI:1917858	Btbd7		0060693 // regulation of branching involved in salivary gland morphogenesis (MGI:MGI:4820442|PMID:20671187 [IMP]) /// 0007275 // multicellular organism development (MGI:MGI:1354194|GO_REF:0000004 [IEA] UniProtKB-KW:KW-0217)	0005634 // nucleus (MGI:MGI:5526941|PMID:11527404 [IDA])	0003674 // molecular_function (MGI:MGI:2156816|GO_REF:0000015 [ND])	BTB (POZ) domain containing 7	5730507E09Rik|E130118E17Rik|FUP1	protein	taxon:10090	20040409	MGI			2117	0.779968	0.72651	114.906	1012	0.277721	0.140003	116.269	3185	1.15032	1.46622	121.945	2702	0.793674	0.873771	114.703	6074	2.04392	7.47979	148.368	12138	1.93326	11.1921	129.693	1783	0.652152	1.9355	62.7897	7750	2.02362	8.83046	140.283	6420	1.86946	6.5275	123.229	6615	1.9483	7.68831	123.684	4914	1.45119	3.09121	113.547	654	0.214499	0.10927	97.5249	629	0.366293	0.318975	131.175	3831	1.14689	2.6932	75.9222	2788	1.00763	3.41508	72.2862	12057	2.12556	13.831	139.932	3482	1.15143	3.04356	81.5019	18100	2.25698	15.7791	151.615
Gm47167	12	102838108..102874891	ENSMUSG00000113907	0.00711367	37.721	5.2373	0.0280966	0.2507	1	0	1.25235	0.32464	0.930367	0.999939	1	0	-2.07391	-1.05235	0.717647	0.855672	1																	0	0	0	0	0	0	0	0	0	0	0	0	0	0	0	0	0	0	0	0	0	0	0	0	0	0	0	0	0	0	0	0	46	0.0355683	0.124192	0.882946	0	0	0	0	0	0	0	0	0	0	0	0	0	0	0	0	0	0	0	0	0	0	0	0	0	0	0	0	0	0	0	0	0	0	0	0
Gm47166	12	complement(102859741..102861449)	ENSMUSG00000113067	0	#N/A	#N/A	#N/A	#N/A	#N/A	0	#N/A	#N/A	#N/A	#N/A	#N/A	0	#N/A	#N/A	#N/A	#N/A	#N/A																	0	0	0	0	0	0	0	0	0	0	0	0	0	0	0	0	0	0	0	0	0	0	0	0	0	0	0	0	0	0	0	0	0	0	0	0	0	0	0	0	0	0	0	0	0	0	0	0	0	0	0	0	0	0	0	0	0	0	0	0	0	0	0	0	0	0	0	0	0	0	0	0
Cox8c	12	102899316..102900526	ENSMUSG00000043319	0	#N/A	#N/A	#N/A	#N/A	#N/A	0	#N/A	#N/A	#N/A	#N/A	#N/A	0	#N/A	#N/A	#N/A	#N/A	#N/A	Cox8c	MGI	MGI:1922733	Cox8c			0005739 // mitochondrion (MGI:MGI:6201960|PMID:21873635 [IBA] PANTHER:PTN002314395) /// 0016021 // integral component of membrane (MGI:MGI:1354194|GO_REF:0000004 [IEA] UniProtKB-KW:KW-0812) /// 0005739 // mitochondrion (MGI:MGI:3852644|PMID:18614015 [HDA]) /// 0016020 // membrane (MGI:MGI:1354194|GO_REF:0000004 [IEA] UniProtKB-KW:KW-0472) /// 0005743 // mitochondrial inner membrane (MGI:MGI:1354194|GO_REF:0000004 [IEA] UniProtKB-KW:KW-0999) /// 0005739 // mitochondrion (MGI:MGI:4459044|GO_REF:0000033 [IBA] PANTHER:PTN002314395) /// 0005739 // mitochondrion (MGI:MGI:2673123|PMID:12762575 [ISA] UniProtKB:Q7Z4L0) /// 0045277 // respiratory chain complex IV (MGI:MGI:6201960|PMID:21873635 [IBA] PANTHER:PTN002314395) /// 0045277 // respiratory chain complex IV (MGI:MGI:4459044|GO_REF:0000033 [IBA] PANTHER:PTN002314395)	0004129 // cytochrome-c oxidase activity (MGI:MGI:2152098|GO_REF:0000002 [IEA] InterPro:IPR003205|InterPro:IPR036548)	cytochrome c oxidase subunit 8C	1700007F21Rik|COX8-3|COXVIII-3	protein	taxon:10090	20190210	UniProt			0	0	0	0	0	0	0	0	0	0	0	0	0	0	0	0	0	0	0	0	0	0	0	0	0	0	0	0	0	0	0	0	0	0	0	0	0	0	0	0	0	0	0	0	0	0	0	0	0	0	0	0	0	0	0	0	0	0	0	0	0	0	0	0	0	0	0	0	0	0	0	0
Unc79	12	102948859..103184065	ENSMUSG00000021198	0.0523829	1.25342	0.325869	0.42722	0.763799	1	0.024589	1.09673	0.133214	0.782814	0.999939	1	0.0264685	-1.57539	-0.655706	0.110889	0.323396	1	Unc79	MGI	MGI:2684729	Unc79		0035264 // multicellular organism growth (MGI:MGI:4821666|PMID:20714347 [IMP] MGI:MGI:3701691) /// 0030534 // adult behavior (MGI:MGI:4821666|PMID:20714347 [IMP] MGI:MGI:3701691) /// 0048149 // behavioral response to ethanol (MGI:MGI:4821666|PMID:20714347 [IMP] MGI:MGI:3701691)	0016021 // integral component of membrane (MGI:MGI:1354194|GO_REF:0000004 [IEA] UniProtKB-KW:KW-0812) /// 0016020 // membrane (MGI:MGI:1354194|GO_REF:0000004 [IEA] UniProtKB-KW:KW-0472) /// 0005575 // cellular_component (MGI:MGI:2156816|GO_REF:0000015 [ND])	0005515 // protein binding (MGI:MGI:4880821|PMID:21040849 [IPI] UniProtKB:Q8BLN6,UniProtKB:Q8BXR5)	unc-79 homolog	9030205A07Rik|Mlca3	protein	taxon:10090	20160624	UniProt			152	0.0232559	0.021662	8.25024	22	0.00250718	0.0012639	2.52759	182	0.0272969	0.0347933	6.96828	188	0.0229323	0.0252466	7.98083	336	0.0469528	0.171825	8.20739	1157	0.0765261	0.443027	12.3624	103	0.0156447	0.0464314	3.62722	466	0.0505296	0.220496	8.43509	380	0.0459513	0.160446	7.2939	599	0.0732631	0.289109	11.1998	383	0.0469701	0.100052	8.84989	39	0.00531184	0.00270595	5.81571	37	0.00894773	0.00779185	7.71615	232	0.0288423	0.0677296	4.59774	189	0.0283663	0.0961398	4.90032	372	0.0272339	0.177211	4.31737	247	0.0339186	0.0896569	5.78144	270	0.0139813	0.0977467	2.26166
Gm44324	12	102987829..102987963	ENSMUSG00000105998	0	#N/A	#N/A	#N/A	#N/A	#N/A	0	#N/A	#N/A	#N/A	#N/A	#N/A	0	#N/A	#N/A	#N/A	#N/A	#N/A																	0	0	0	0	0	0	0	0	0	0	0	0	0	0	0	0	0	0	0	0	0	0	0	0	0	0	0	0	0	0	0	0	0	0	0	0	0	0	0	0	0	0	0	0	0	0	0	0	0	0	0	0	0	0	0	0	0	0	0	0	0	0	0	0	0	0	0	0	0	0	0	0
Gm27976	12	103128189..103128350	ENSMUSG00000098628	0.0355159	1.30966	0.389189	0.864073	#N/A	1	0	1.1184	0.161437	0.961961	#N/A	1	0	-1.9701	-0.978267	0.703742	#N/A	1																	0	0	0	0	0	0	0	0	0	0	0	0	0	0	0	0	0	0	0	0	0	0	0	0	0	0	0	0	0	0	0	0	0	0	0	0	1	0.17758	0.70076	0.0186975	0	0	0	0	0	0	0	0	0	0	0	0	0	0	0	0	0	0	0	0	0	0	0	0	0	0	0	0	0	0	0	0
Prima1	12	complement(103196908..103242150)	ENSMUSG00000041669	0.02487	-1.54543	-0.628009	0.32116	0.690273	1	0.0182326	1.07279	0.101363	0.893758	0.999939	1	0.0182326	-3.13397	-1.64799	0.0099472	0.0705865	1	Prima1	MGI	MGI:1926097	Prima1		0042135 // neurotransmitter catabolic process (MGI:MGI:1354194|GO_REF:0000004 [IEA] UniProtKB-KW:KW-0531) /// 0051649 // establishment of localization in cell (MGI:MGI:2157172|PMID:11804574 [IDA])	0005623 // cell (MGI:MGI:2157172|PMID:11804574 [IDA]) /// 0016021 // integral component of membrane (MGI:MGI:1354194|GO_REF:0000004 [IEA] UniProtKB-KW:KW-0812) /// 0016020 // membrane (MGI:MGI:1354194|GO_REF:0000004 [IEA] UniProtKB-KW:KW-0472) /// 0031226 // intrinsic component of plasma membrane (MGI:MGI:2157172|PMID:11804574 [IDA]) /// 0005886 // plasma membrane (MGI:MGI:1354194|GO_REF:0000004 [IEA] UniProtKB-KW:KW-1003) /// 0030054 // cell junction (MGI:MGI:1354194|GO_REF:0000004 [IEA] UniProtKB-KW:KW-0965) /// 0045202 // synapse (MGI:MGI:1354194|GO_REF:0000004 [IEA] UniProtKB-KW:KW-0770)	0005515 // protein binding (MGI:MGI:2157172|PMID:11804574 [IPI] UniProtKB:P23795) /// 0019899 // enzyme binding (MGI:MGI:2157172|PMID:11804574 [IPI] RefSeq:NP_742006|protein_id:AAC64270) /// 0043495 // protein anchor (MGI:MGI:2157172|PMID:11804574 [IPI] RefSeq:NP_742006|protein_id:AAC64270)	proline rich membrane anchor 1	B230212M13Rik	protein	taxon:10090	20061012	HGNC			20	0.0159081	0.0148178	1.08556	20	0.0118492	0.00597336	2.29781	32	0.0249512	0.0318033	1.22519	32	0.0202926	0.0223406	1.35844	25	0.0181619	0.066464	0.610669	82	0.0281961	0.163234	0.87616	9	0.00710677	0.0210919	0.316942	37	0.0208574	0.0910155	0.669739	67	0.04212	0.147068	1.28603	41	0.02607	0.102877	0.766599	55	0.0350658	0.0746945	1.27087	11	0.00778882	0.00396778	1.64033	5	0.00628608	0.00547404	1.04272	30	0.0193893	0.0455314	0.594536	16	0.0124842	0.0423117	0.414842	20	0.00761196	0.0495308	0.232117	21	0.014992	0.0396283	0.491539	35	0.00942215	0.0658726	0.293178
Fam181a	12	103310975..103317065	ENSMUSG00000096753	0.184862	1.3842	0.469057	0.582432	0.848005	1	0.0776283	-2.02692	-1.01929	0.352544	0.999939	1	0.193449	1.39248	0.477656	0.575186	0.779255	1	Fam181a	MGI	MGI:3647570	Fam181a		0008150 // biological_process (MGI:MGI:2156816|GO_REF:0000015 [ND])	0005575 // cellular_component (MGI:MGI:2156816|GO_REF:0000015 [ND])	0003674 // molecular_function (MGI:MGI:2156816|GO_REF:0000015 [ND])	family with sequence similarity 181, member A	EG544888	protein	taxon:10090	20100202	MGI			9	0.0531733	0.0495288	0.488501	0	0	0	0	29	0.167959	0.214084	1.11033	24	0.113048	0.124457	1.01883	10	0.0539615	0.197474	0.244267	114	0.291167	1.68563	1.21808	20	0.117307	0.34815	0.704315	66	0.276354	1.20593	1.19467	26	0.121409	0.423916	0.499056	25	0.118076	0.465946	0.467438	17	0.0805069	0.171489	0.392815	0	0	0	0	2	0.0186768	0.0162641	0.417089	78	0.374453	0.879319	1.54579	21	0.121709	0.412498	0.54448	29	0.0819836	0.533466	0.336569	73	0.387102	1.02323	1.70868	1	0.00199961	0.0139798	0.00837653
Gm29508	12	complement(103312367..103314769)	ENSMUSG00000100789	0	-1.93665	-0.953565	0.735621	#N/A	1	0	1.16534	0.220752	0.950927	#N/A	1	0.0091233	4.71497	2.23725	0.323981	0.584541	1																	0	0	0	0	0	0	0	0	0	0	0	0	0	0	0	0	0	0	0	0	0	0	0	0	0	0	0	0	0	0	0	0	0	0	0	0	0	0	0	0	0	0	0	0	0	0	0	0	0	0	0	0	0	0	0	0	0	0	0	0	0	0	0	0	0	0	0	0	9	0.0456165	0.318917	0.0753887
Asb2	12	complement(103321142..103356001)	ENSMUSG00000021200	0.20549	1.31012	0.389704	0.421277	0.760076	1	0.0835096	-1.07977	-0.11072	0.847711	0.999939	1	0.121943	-1.3013	-0.379948	0.433795	0.676167	1	Asb2	MGI	MGI:1929743	Asb2		0006511 // ubiquitin-dependent protein catabolic process (MGI:MGI:4830849|PMID:19300455 [IDA]) /// 0035914 // skeletal muscle cell differentiation (MGI:MGI:5300631|PMID:22147266 [IMP]) /// 0016567 // protein ubiquitination (MGI:MGI:4834177|GO_REF:0000096 [ISO] UniProtKB:Q96Q27) /// 0000209 // protein polyubiquitination (MGI:MGI:4830849|PMID:19300455 [IDA]) /// 0045445 // myoblast differentiation (MGI:MGI:4830849|PMID:19300455 [IMP]) /// 0035556 // intracellular signal transduction (MGI:MGI:2152098|GO_REF:0000002 [IEA] InterPro:IPR036036)	0031466 // Cul5-RING ubiquitin ligase complex (MGI:MGI:4830849|PMID:19300455 [IDA]) /// 0000151 // ubiquitin ligase complex (MGI:MGI:4834177|GO_REF:0000096 [ISO] UniProtKB:Q96Q27)	0061630 // ubiquitin protein ligase activity (MGI:MGI:4834177|GO_REF:0000096 [ISO] UniProtKB:Q96Q27) /// 0061630 // ubiquitin protein ligase activity (MGI:MGI:4830849|PMID:19300455 [IDA])	ankyrin repeat and SOCS box-containing 2	1110008E15Rik	protein	taxon:10090	20170920	MGI			53	0.0547127	0.0509627	2.87673	50	0.0384463	0.0193813	5.74452	61	0.0617299	0.0786822	2.33552	82	0.067488	0.0742989	3.481	207	0.195171	0.714234	5.05634	637	0.284275	1.64573	6.80627	87	0.0891606	0.264617	3.06377	245	0.179246	0.782175	4.43476	326	0.265984	0.928722	6.2574	253	0.208786	0.823906	4.73048	239	0.197762	0.421257	5.52252	8	0.00735179	0.00374514	1.19297	17	0.0277385	0.0241552	3.54526	216	0.181183	0.425468	4.28066	144	0.145823	0.494227	3.73358	148	0.0731058	0.475698	1.71766	164	0.151952	0.401655	3.83869	165	0.0576487	0.403037	1.38213
Gm15523	12	103336906..103348057	ENSMUSG00000090185	0.00878477	-2.30375	-1.20399	0.445132	0.774863	1	0.0147737	3.18564	1.67158	0.356278	0.999939	1	0.00432645	-6.66623	-2.73687	0.0916705	0.28931	1																	0	0	0	0	9	0.0216323	0.0109051	1.03401	0	0	0	0	0	0	0	0	0	0	0	0	0	0	0	0	8	0.0256282	0.0760611	0.281726	8	0.0182956	0.0798366	0.144808	0	0	0	0	0	0	0	0	0	0	0	0	3	0.00861785	0.0043901	0.447362	7	0.0357031	0.031091	1.45981	7	0.0183543	0.0431009	0.138725	0	0	0	0	0	0	0	0	0	0	0	0	0	0	0	0
Otub2	12	103388682..103406350	ENSMUSG00000021203	0.374565	-1.00031	-0.000448519	0.999234	0.999881	1	0.201572	-1.22343	-0.290931	0.600742	0.999939	1	0.281787	-1.36742	-0.45146	0.334539	0.593286	1	Otub2	MGI	MGI:1915399	Otub2		0071108 // protein K48-linked deubiquitination (MGI:MGI:4459044|GO_REF:0000033 [IBA] PANTHER:PTN000309332) /// 0035871 // protein K11-linked deubiquitination (MGI:MGI:6201960|PMID:21873635 [IBA] PANTHER:PTN000309339) /// 0070536 // protein K63-linked deubiquitination (MGI:MGI:4459044|GO_REF:0000033 [IBA] PANTHER:PTN000309339) /// 0071108 // protein K48-linked deubiquitination (MGI:MGI:6201960|PMID:21873635 [IBA] PANTHER:PTN000309332) /// 0035871 // protein K11-linked deubiquitination (MGI:MGI:4459044|GO_REF:0000033 [IBA] PANTHER:PTN000309339) /// 0035871 // protein K11-linked deubiquitination (MGI:MGI:4834177|GO_REF:0000096 [ISO] UniProtKB:Q96DC9) /// 0070536 // protein K63-linked deubiquitination (MGI:MGI:6201960|PMID:21873635 [IBA] PANTHER:PTN000309339) /// 0070536 // protein K63-linked deubiquitination (MGI:MGI:4834177|GO_REF:0000096 [ISO] UniProtKB:Q96DC9) /// 0071108 // protein K48-linked deubiquitination (MGI:MGI:4834177|GO_REF:0000096 [ISO] UniProtKB:Q96DC9) /// 0006508 // proteolysis (MGI:MGI:1354194|GO_REF:0000004 [IEA] UniProtKB-KW:KW-0645) /// 0016579 // protein deubiquitination (MGI:MGI:4834177|GO_REF:0000096 [ISO] UniProtKB:Q96DC9)	0005634 // nucleus (MGI:MGI:4459044|GO_REF:0000033 [IBA] PANTHER:PTN000309332) /// 0005634 // nucleus (MGI:MGI:6201960|PMID:21873635 [IBA] PANTHER:PTN000309332)	0019784 // NEDD8-specific protease activity (MGI:MGI:4459044|GO_REF:0000033 [IBA] PANTHER:PTN000309332) /// 0004843 // thiol-dependent ubiquitin-specific protease activity (MGI:MGI:4459044|GO_REF:0000033 [IBA] PANTHER:PTN000309332) /// 0004843 // thiol-dependent ubiquitin-specific protease activity (MGI:MGI:6201960|PMID:21873635 [IBA] PANTHER:PTN000309332) /// 0016787 // hydrolase activity (MGI:MGI:1354194|GO_REF:0000004 [IEA] UniProtKB-KW:KW-0378) /// 0004843 // thiol-dependent ubiquitin-specific protease activity (MGI:MGI:4834177|GO_REF:0000096 [ISO] UniProtKB:Q96DC9) /// 0016787 // hydrolase activity (MGI:MGI:2152098|GO_REF:0000002 [IEA] InterPro:IPR030299|InterPro:IPR016615) /// 0043130 // ubiquitin binding (MGI:MGI:4459044|GO_REF:0000033 [IBA] PANTHER:PTN000309332) /// 0043130 // ubiquitin binding (MGI:MGI:6201960|PMID:21873635 [IBA] PANTHER:PTN000309332) /// 0008233 // peptidase activity (MGI:MGI:1354194|GO_REF:0000004 [IEA] UniProtKB-KW:KW-0645) /// 0019784 // NEDD8-specific protease activity (MGI:MGI:6201960|PMID:21873635 [IBA] PANTHER:PTN000309332) /// 0036459 // thiol-dependent ubiquitinyl hydrolase activity (MGI:MGI:2152096|GO_REF:0000003 [IEA] EC:3.4.19.12) /// 0008234 // cysteine-type peptidase activity (MGI:MGI:1354194|GO_REF:0000004 [IEA] UniProtKB-KW:KW-0788)	OTU domain, ubiquitin aldehyde binding 2	2010015L18Rik|4930586I02Rik|OTB2|OTU2	protein	taxon:10090	20170228	GO_Central			56	0.114055	0.106238	3.03956	59	0.089506	0.0451212	6.77853	144	0.287504	0.366458	5.51337	88	0.142893	0.157314	3.73571	201	0.373901	1.3683	4.90978	492	0.433191	2.50784	5.25696	106	0.214326	0.636091	3.73287	330	0.476334	2.07858	5.97335	264	0.424968	1.48384	5.06734	199	0.324003	1.27857	3.72081	249	0.4065	0.865894	5.75358	32	0.0580188	0.0295559	4.77186	1	0.00321921	0.00280335	0.208545	221	0.365739	0.858857	4.37975	164	0.327659	1.11051	4.25213	222	0.216351	1.40779	2.5765	169	0.308934	0.816605	3.95572	276	0.190252	1.3301	2.31192
9330161L09Rik	12	complement(103406822..103407820)	ENSMUSG00000055271	0.836802	2.31212	1.20922	0.109689	0.46711	1	0.203894	-1.64527	-0.718325	0.49637	0.999939	1	0.477311	1.26756	0.342058	0.653158	0.831339	1	9330161L09Rik	MGI	MGI:1924475	9330161L09Rik		0008150 // biological_process (MGI:MGI:2156816|GO_REF:0000015 [ND])	0005575 // cellular_component (MGI:MGI:2156816|GO_REF:0000015 [ND])	0003674 // molecular_function (MGI:MGI:2156816|GO_REF:0000015 [ND])	RIKEN cDNA 9330161L09 gene		protein	taxon:10090	20100202	MGI			2	0.072045	0.0671071	0.108556	3	0.0804948	0.0405785	0.344671	5	0.176562	0.22505	0.191436	8	0.229755	0.252942	0.33961	14	0.460612	1.68562	0.341974	104	1.61955	9.37594	1.11123	22	0.786753	2.33498	0.774747	27	0.6893	3.0079	0.488729	18	0.512474	1.78938	0.345501	20	0.575934	2.27274	0.373951	10	0.28874	0.615052	0.231068	0	0	0	0	0	0	0	0	19	0.556134	1.30596	0.376539	3	0.10601	0.359292	0.0777829	41	0.706702	4.59849	0.475839	13	0.420309	1.111	0.304286	49	0.597398	4.17656	0.41045
Ddx24	12	complement(103407982..103425830)	ENSMUSG00000041645	4.66337	1.50094	0.585866	0.0853276	0.42163	1	1.85868	-1.11902	-0.16223	0.68172	0.999939	1	5.86259	1.67472	0.743919	0.0288879	0.143801	1	Ddx24	MGI	MGI:1351337	Ddx24			0005730 // nucleolus (MGI:MGI:4834177|GO_REF:0000096 [ISO] UniProtKB:Q9GZR7)	0005524 // ATP binding (MGI:MGI:1354194|GO_REF:0000004 [IEA] UniProtKB-KW:KW-0067) /// 0003676 // nucleic acid binding (MGI:MGI:2152098|GO_REF:0000002 [IEA] InterPro:IPR011545) /// 0003723 // RNA binding (MGI:MGI:1354194|GO_REF:0000004 [IEA] UniProtKB-KW:KW-0694) /// 0016787 // hydrolase activity (MGI:MGI:1354194|GO_REF:0000004 [IEA] UniProtKB-KW:KW-0378) /// 0004386 // helicase activity (MGI:MGI:1354194|GO_REF:0000004 [IEA] UniProtKB-KW:KW-0347) /// 0000166 // nucleotide binding (MGI:MGI:1354194|GO_REF:0000004 [IEA] UniProtKB-KW:KW-0547) /// 0005524 // ATP binding (MGI:MGI:2152098|GO_REF:0000002 [IEA] InterPro:IPR011545)	DEAD (Asp-Glu-Ala-Asp) box polypeptide 24	1700055J08Rik|2510027P10Rik	protein	taxon:10090	20190210	UniProt			745	1.50204	1.39909	40.4371	302	0.453529	0.22863	34.6969	1063	2.10093	2.67789	40.6994	1598	2.56864	2.82786	67.837	1449	2.66825	9.76455	35.3944	5547	4.83471	27.9893	59.269	4237	8.48058	25.1692	149.209	2262	3.23213	14.104	40.9446	1672	2.66432	9.30289	32.0932	2547	4.1051	16.1994	47.6226	1630	2.63419	5.61114	37.664	198	0.355371	0.181033	29.5259	242	0.771192	0.671569	50.4678	4260	6.9789	16.3884	84.4241	3338	6.60181	22.375	86.5464	5797	5.59251	36.3904	67.2791	3687	6.67191	17.6358	86.3002	5082	3.4678	24.2443	42.5695
Gm47260	12	complement(103412492..103415596)	ENSMUSG00000113328	0	#N/A	#N/A	#N/A	#N/A	#N/A	0	#N/A	#N/A	#N/A	#N/A	#N/A	0	#N/A	#N/A	#N/A	#N/A	#N/A																	0	0	0	0	0	0	0	0	0	0	0	0	0	0	0	0	0	0	0	0	0	0	0	0	0	0	0	0	0	0	0	0	0	0	0	0	0	0	0	0	0	0	0	0	0	0	0	0	0	0	0	0	0	0	0	0	0	0	0	0	0	0	0	0	0	0	0	0	0	0	0	0
Ifi27	12	103434211..103440239	ENSMUSG00000064215	3.48815	1.59902	0.677186	0.0601249	0.359763	1	1.34644	-1.02901	-0.0412521	0.92261	0.999939	1	4.70981	1.98434	0.98866	0.00602939	0.0494559	1	Ifi27	MGI	MGI:1277180	Ifi27		0046825 // regulation of protein export from nucleus (MGI:MGI:5581598|PMID:22427340 [IMP] MGI:MGI:5582315) /// 0000122 // negative regulation of transcription from RNA polymerase II promoter (MGI:MGI:2154458|GO_REF:0000008 [ISO] UniProtKB:P40305) /// 0046825 // regulation of protein export from nucleus (MGI:MGI:2154458|GO_REF:0000008 [ISO] UniProtKB:P40305)	0005739 // mitochondrion (MGI:MGI:4459044|GO_REF:0000033 [IBA] PANTHER:PTN001048048) /// 0005739 // mitochondrion (MGI:MGI:6201960|PMID:21873635 [IBA] PANTHER:PTN001048048) /// 0005637 // nuclear inner membrane (MGI:MGI:2154458|GO_REF:0000008 [ISO] UniProtKB:P40305)	0005521 // lamin binding (MGI:MGI:2154458|GO_REF:0000008 [ISO] UniProtKB:P40305) /// 0001102 // RNA polymerase II activating transcription factor binding (MGI:MGI:2154458|GO_REF:0000008 [ISO] UniProtKB:P40305)	interferon, alpha-inducible protein 27	1110013J02Rik|2900026P10Rik|D12Ertd647e|Ifi27l1	protein	taxon:10090	20140916	MGI			178	1.06246	0.989644	9.66147	68	0.302326	0.152407	7.81254	314	1.83729	2.34185	12.0222	224	1.06596	1.17354	9.50907	452	2.46414	9.0176	11.0409	1145	2.95452	17.1044	12.2342	795	4.71089	13.9813	27.9965	982	4.15409	18.1272	17.7752	613	2.89188	10.0974	11.7662	572	2.72935	10.7705	10.695	597	2.85629	6.08424	13.7947	52	0.276305	0.140755	7.75428	34	0.320771	0.279333	7.09052	1325	6.42632	15.0908	26.2587	939	5.49808	18.6342	24.346	1302	3.71863	24.1971	15.1108	1093	5.85552	15.4779	25.5834	1015	2.05047	14.3354	8.50217
Ifi27l2a	12	complement(103442167..103443680)	ENSMUSG00000079017	11.1933	4.77026	2.25407	8.42391e-06	0.00124208	0.254823	2.01308	2.58907	1.37243	0.0202675	0.999939	1	37.1068	13.499	3.75478	1.1219e-13	4.10835e-11	3.39374e-09	Ifi27l2a	MGI	MGI:1924183	Ifi27l2a		0007568 // aging (MGI:MGI:3043530|PMID:12388728 [IDA]) /// 0009615 // response to virus (MGI:MGI:3043530|PMID:12388728 [IDA])	0016021 // integral component of membrane (MGI:MGI:1354194|GO_REF:0000004 [IEA] UniProtKB-KW:KW-0812) /// 0005634 // nucleus (MGI:MGI:1354194|GO_REF:0000004 [IEA] UniProtKB-KW:KW-0539) /// 0016020 // membrane (MGI:MGI:1354194|GO_REF:0000004 [IEA] UniProtKB-KW:KW-0472) /// 0016021 // integral component of membrane (MGI:MGI:2152098|GO_REF:0000002 [IEA] InterPro:IPR009311) /// 0005739 // mitochondrion (MGI:MGI:4459044|GO_REF:0000033 [IBA] PANTHER:PTN001048048) /// 0005739 // mitochondrion (MGI:MGI:6201960|PMID:21873635 [IBA] PANTHER:PTN001048048)	0003674 // molecular_function (MGI:MGI:2156816|GO_REF:0000015 [ND])	interferon, alpha-inducible protein 27 like 2A	2310061N23Rik|Ifi27	protein	taxon:10090	20100209	MGI			41	0.974535	0.907742	2.22539	42	0.743594	0.374855	4.82539	42	0.978625	1.24738	1.60807	61	1.15596	1.27262	2.58952	138	2.99589	10.9635	3.37089	1397	14.3548	83.1032	14.9268	1076	25.3903	75.3549	37.8922	387	6.51921	28.4479	7.00511	124	2.32949	8.13376	2.38011	388	7.37249	29.0931	7.25464	152	2.89595	6.16872	3.51223	58	1.22725	0.625184	8.649	51	1.91604	1.66853	10.6358	3535	68.274	160.326	70.0562	1340	31.2442	105.894	34.743	2700	30.7083	199.818	31.3358	2252	48.0434	126.993	52.7117	903	7.26432	50.7867	7.564
Ifi27l2b	12	complement(103450898..103457223)	ENSMUSG00000021208	0.238263	3.86374	1.95	0.00515027	0.0989564	1	0.0829913	4.49037	2.16683	0.00845127	0.883228	1	0.266797	4.09885	2.03522	0.00345879	0.033595	1	Ifi27l2b	MGI	MGI:1916390	Ifi27l2b		0006915 // apoptotic process (MGI:MGI:1354194|GO_REF:0000004 [IEA] UniProtKB-KW:KW-0053) /// 0045087 // innate immune response (MGI:MGI:1354194|GO_REF:0000004 [IEA] UniProtKB-KW:KW-0399) /// 0051607 // defense response to virus (MGI:MGI:1354194|GO_REF:0000004 [IEA] UniProtKB-KW:KW-0051) /// 0002376 // immune system process (MGI:MGI:1354194|GO_REF:0000004 [IEA] UniProtKB-KW:KW-0391) /// 0097193 // intrinsic apoptotic signaling pathway (MGI:MGI:5433833|PMID:21151029 [IMP])	0016021 // integral component of membrane (MGI:MGI:1354194|GO_REF:0000004 [IEA] UniProtKB-KW:KW-0812) /// 0016020 // membrane (MGI:MGI:1354194|GO_REF:0000004 [IEA] UniProtKB-KW:KW-0472) /// 0016021 // integral component of membrane (MGI:MGI:2152098|GO_REF:0000002 [IEA] InterPro:IPR009311) /// 0005739 // mitochondrion (MGI:MGI:4459044|GO_REF:0000033 [IBA] PANTHER:PTN001048048) /// 0005739 // mitochondrion (MGI:MGI:6201960|PMID:21873635 [IBA] PANTHER:PTN001048048) /// 0005743 // mitochondrial inner membrane (MGI:MGI:5433833|PMID:21151029 [IDA])	0042802 // identical protein binding (MGI:MGI:5433833|PMID:21151029 [IDA])	interferon, alpha-inducible protein 27 like 2B	1810023F06Rik	protein	taxon:10090	20190210	UniProt			7	0.0398207	0.0370914	0.379945	0	0	0	0	3	0.0167296	0.0213239	0.114862	7	0.0317475	0.0349514	0.297158	19	0.0987182	0.361262	0.464108	133	0.327076	1.89352	1.42109	42	0.237193	0.703956	1.47906	51	0.205613	0.897235	0.923154	29	0.130387	0.455265	0.55664	64	0.291044	1.14851	1.19664	17	0.0775162	0.165119	0.392815	9	0.0455768	0.0232177	1.34209	14	0.125881	0.10962	2.91962	68	0.314319	0.738109	1.34761	49	0.273437	0.926741	1.27045	73	0.198706	1.29298	0.847226	42	0.214443	0.566836	0.983078	173	0.333081	2.32866	1.44914
Gm47267	12	103483442..103486681	ENSMUSG00000113383	0.0353015	3.08898	1.62713	0.210659	0.594944	1	0.00608666	-1.20886	-0.273643	0.892419	0.999939	1	0.040766	3.5091	1.8111	0.160777	0.401057	1																	0	0	0	0	0	0	0	0	0	0	0	0	0	0	0	0	3	0.0304333	0.111371	0.0732802	5	0.0240077	0.138986	0.0534244	5	0.0551323	0.163625	0.176079	0	0	0	0	3	0.0263355	0.0919542	0.0575834	8	0.0710319	0.280304	0.14958	1	0.00890283	0.0189641	0.0231068	0	0	0	0	0	0	0	0	6	0.0541499	0.127159	0.118907	0	0	0	0	19	0.100978	0.657061	0.220511	3	0.0299066	0.0790521	0.0702199	5	0.0187957	0.131405	0.0418826
Ppp4r4	12	103532283..103613831	ENSMUSG00000021209	0.254639	-1.14438	-0.194565	0.596954	0.855019	1	0.17262	-1.33304	-0.414723	0.336436	0.999939	1	0.17262	-2.24156	-1.1645	0.00157739	0.0187288	1	Ppp4r4	MGI	MGI:1921771	Ppp4r4		0001835 // blastocyst hatching (MGI:MGI:5913376|PMID:27869233 [IMP]) /// 0032515 // negative regulation of phosphoprotein phosphatase activity (MGI:MGI:2154458|GO_REF:0000008 [ISO] UniProtKB:Q6NUP7) /// 0080163 // regulation of protein serine/threonine phosphatase activity (MGI:MGI:2154458|GO_REF:0000008 [ISO] UniProtKB:Q6NUP7)	0005829 // cytosol (MGI:MGI:4834177|GO_REF:0000096 [ISO] UniProtKB:Q6NUP7) /// 0005737 // cytoplasm (MGI:MGI:2154458|GO_REF:0000008 [ISO] UniProtKB:Q6NUP7) /// 0008287 // protein serine/threonine phosphatase complex (MGI:MGI:4834177|GO_REF:0000096 [ISO] UniProtKB:Q6NUP7)	0005515 // protein binding (MGI:MGI:4430808|PMID:18715871 [IPI] UniProtKB:P97470) /// 0019888 // protein phosphatase regulator activity (MGI:MGI:2154458|GO_REF:0000008 [ISO] UniProtKB:Q6NUP7)	protein phosphatase 4, regulatory subunit 4	8430415E04Rik	protein	taxon:10090	20180912	MGI			375	0.165483	0.154141	20.3542	90	0.0295826	0.014913	10.3401	437	0.189041	0.240955	16.7315	327	0.115045	0.126656	13.8815	903	0.36395	1.33189	22.0573	1361	0.259637	1.5031	14.5421	164	0.0718466	0.213231	5.77538	1488	0.465366	2.03072	26.9344	679	0.236819	0.826888	13.033	679	0.23953	0.945226	12.6956	882	0.311977	0.664549	20.3802	56	0.0219989	0.0112066	8.35076	39	0.0272024	0.0236884	8.13324	295	0.105778	0.248396	5.84627	232	0.100429	0.340378	6.01521	1015	0.214321	1.39458	11.7799	279	0.110504	0.292094	6.53045	845	0.126203	0.882321	7.07816
Serpina10	12	complement(103614786..103631444)	ENSMUSG00000061947	0.104931	1.14344	0.193375	0.765526	0.920536	1	0.0590691	1.14899	0.200363	0.797558	0.999939	1	0.0889988	-1.05574	-0.0782609	0.903974	0.956824	1	Serpina10	MGI	MGI:2667725	Serpina10		0010466 // negative regulation of peptidase activity (MGI:MGI:1354194|GO_REF:0000004 [IEA] UniProtKB-KW:KW-0646) /// 0007599 // hemostasis (MGI:MGI:1354194|GO_REF:0000004 [IEA] UniProtKB-KW:KW-0356) /// 0010951 // negative regulation of endopeptidase activity (MGI:MGI:6201960|PMID:21873635 [IBA] PANTHER:PTN000156123) /// 0007596 // blood coagulation (MGI:MGI:1354194|GO_REF:0000004 [IEA] UniProtKB-KW:KW-0094) /// 0010951 // negative regulation of endopeptidase activity (MGI:MGI:4459044|GO_REF:0000033 [IBA] PANTHER:PTN000156123)	0005576 // extracellular region (MGI:MGI:1354194|GO_REF:0000004 [IEA] UniProtKB-KW:KW-0964) /// 0005615 // extracellular space (MGI:MGI:6201960|PMID:21873635 [IBA] PANTHER:PTN000156123) /// 0005615 // extracellular space (MGI:MGI:4459044|GO_REF:0000033 [IBA] PANTHER:PTN000156123)	0030414 // peptidase inhibitor activity (MGI:MGI:1354194|GO_REF:0000004 [IEA] UniProtKB-KW:KW-0646) /// 0004867 // serine-type endopeptidase inhibitor activity (MGI:MGI:6201960|PMID:21873635 [IBA] PANTHER:PTN000156123) /// 0004867 // serine-type endopeptidase inhibitor activity (MGI:MGI:4459044|GO_REF:0000033 [IBA] PANTHER:PTN000156123) /// 0008201 // heparin binding (MGI:MGI:1354194|GO_REF:0000004 [IEA] UniProtKB-KW:KW-0358)	serine (or cysteine) peptidase inhibitor, clade A (alpha-1 antiproteinase, antitrypsin), member 10	PZI	protein	taxon:10090	20170228	GO_Central			26	0.0561648	0.0523153	1.41123	3	0.00482708	0.00243339	0.344671	28	0.0592928	0.0755758	1.07204	10	0.0172223	0.0189604	0.424512	80	0.157839	0.577616	1.95414	90	0.0840465	0.486565	0.961639	15	0.032168	0.0954701	0.528236	157	0.240359	1.04886	2.84187	59	0.100732	0.351721	1.13247	39	0.0673479	0.265766	0.729204	70	0.121205	0.258182	1.61747	7	0.0134611	0.00685733	1.04385	4	0.0136575	0.0118932	0.834179	66	0.115847	0.272042	1.30798	45	0.0953574	0.323188	1.16674	87	0.0899266	0.58515	1.00971	38	0.0736759	0.194747	0.889452	96	0.0701868	0.490694	0.804146
Serpina6	12	complement(103646630..103657212)	ENSMUSG00000060807	0.0343204	2.25446	1.17278	0.251866	0.634811	1	0.0229597	6.69179	2.74239	0.0205313	0.999939	1	0.0224428	1.43684	0.522895	0.611445	0.804061	1	Serpina6	MGI	MGI:88278	Serpina6		0010951 // negative regulation of endopeptidase activity (MGI:MGI:6201960|PMID:21873635 [IBA] PANTHER:PTN000156123) /// 0010951 // negative regulation of endopeptidase activity (MGI:MGI:4459044|GO_REF:0000033 [IBA] PANTHER:PTN000156123) /// 0008211 // glucocorticoid metabolic process (MGI:MGI:3664152|PMID:16980625 [IMP] MGI:MGI:3664470)	0005576 // extracellular region (MGI:MGI:1354194|GO_REF:0000004 [IEA] UniProtKB-KW:KW-0964) /// 0005615 // extracellular space (MGI:MGI:3664152|PMID:16980625 [IMP] MGI:MGI:3664470) /// 0005615 // extracellular space (MGI:MGI:6201960|PMID:21873635 [IBA] PANTHER:PTN000156123) /// 0005615 // extracellular space (MGI:MGI:4459044|GO_REF:0000033 [IBA] PANTHER:PTN000156123)	0005496 // steroid binding (MGI:MGI:4834177|GO_REF:0000096 [ISO] UniProtKB:P08185) /// 0008289 // lipid binding (MGI:MGI:1354194|GO_REF:0000004 [IEA] UniProtKB-KW:KW-0446) /// 0005496 // steroid binding (MGI:MGI:3664152|PMID:16980625 [IMP] MGI:MGI:3664470) /// 0005496 // steroid binding (MGI:MGI:67483|PMID:8039711 [IDA]) /// 0004867 // serine-type endopeptidase inhibitor activity (MGI:MGI:4459044|GO_REF:0000033 [IBA] PANTHER:PTN000156123) /// 0004867 // serine-type endopeptidase inhibitor activity (MGI:MGI:6201960|PMID:21873635 [IBA] PANTHER:PTN000156123)	serine (or cysteine) peptidase inhibitor, clade A, member 6	Cbg	protein	taxon:10090	20170228	GO_Central			2	0.00680081	0.00633469	0.108556	1	0.00253281	0.00127683	0.11489	1	0.00333337	0.00424879	0.0382873	4	0.010844	0.0119384	0.169805	5	0.0155287	0.0568276	0.122134	71	0.10437	0.604222	0.758626	1	0.00337577	0.0100188	0.0352158	13	0.0313289	0.13671	0.235314	3	0.00806264	0.0281519	0.0575834	9	0.0244648	0.0965424	0.168278	8	0.0218049	0.0464471	0.184854	12	0.0363248	0.0185045	1.78945	2	0.0107494	0.00936075	0.417089	7	0.0193411	0.0454182	0.138725	19	0.0633776	0.214801	0.492625	1	0.00162708	0.0105874	0.0116058	8	0.0244159	0.0645384	0.187253	3	0.0034526	0.024138	0.0251296
Serpina16	12	complement(103668808..103676139)	ENSMUSG00000071179	0.0139595	3.80562	1.92813	0.158422	0.536031	1	0.00539057	3.99557	1.9984	0.234171	0.999939	1	0.0195031	4.80312	2.26397	0.0948344	0.294997	1	Serpina16	MGI	MGI:2684892	Serpina16		0010951 // negative regulation of endopeptidase activity (MGI:MGI:6201960|PMID:21873635 [IBA] PANTHER:PTN000156123) /// 0010951 // negative regulation of endopeptidase activity (MGI:MGI:4459044|GO_REF:0000033 [IBA] PANTHER:PTN000156123)	0005615 // extracellular space (MGI:MGI:6201960|PMID:21873635 [IBA] PANTHER:PTN000156123) /// 0005615 // extracellular space (MGI:MGI:4459044|GO_REF:0000033 [IBA] PANTHER:PTN000156123)	0004867 // serine-type endopeptidase inhibitor activity (MGI:MGI:4459044|GO_REF:0000033 [IBA] PANTHER:PTN000156123) /// 0004867 // serine-type endopeptidase inhibitor activity (MGI:MGI:6201960|PMID:21873635 [IBA] PANTHER:PTN000156123)	serine (or cysteine) peptidase inhibitor, clade A (alpha-1 antiproteinase, antitrypsin), member 16	Gm46|LOC194604	protein	taxon:10090	20170228	GO_Central			0	0	0	0	0	0	0	0	0	0	0	0	0	0	0	0	2	0.00896562	0.0328099	0.0488535	9	0.0190962	0.110552	0.0961639	4	0.0194903	0.0578446	0.140863	0	0	0	0	4	0.0155168	0.0541792	0.0767779	4	0.0156944	0.061933	0.0747902	3	0.0118024	0.0251406	0.0693203	1	0.00436926	0.00222579	0.149121	0	0	0	0	4	0.0159525	0.0374609	0.0792715	7	0.0337028	0.114227	0.181493	11	0.0258338	0.1681	0.127664	5	0.0220261	0.0582217	0.117033	0	0	0	0
Serpina1f	12	complement(103688044..103695529)	ENSMUSG00000021081	0	-1.90246	-0.927865	0.726314	#N/A	1	0.00256881	9.21135	3.20341	0.145354	#N/A	1	0.000325397	1.16479	0.220076	0.922346	#N/A	1	Serpina1f	MGI	MGI:1915598	Serpina1f		0010466 // negative regulation of peptidase activity (MGI:MGI:1354194|GO_REF:0000004 [IEA] UniProtKB-KW:KW-0646) /// 0010951 // negative regulation of endopeptidase activity (MGI:MGI:6201960|PMID:21873635 [IBA] PANTHER:PTN000156123) /// 0010951 // negative regulation of endopeptidase activity (MGI:MGI:4459044|GO_REF:0000033 [IBA] PANTHER:PTN000156123)	0005576 // extracellular region (MGI:MGI:1354194|GO_REF:0000004 [IEA] UniProtKB-KW:KW-0964) /// 0005615 // extracellular space (MGI:MGI:6201960|PMID:21873635 [IBA] PANTHER:PTN000156123) /// 0005615 // extracellular space (MGI:MGI:4459044|GO_REF:0000033 [IBA] PANTHER:PTN000156123)	0030414 // peptidase inhibitor activity (MGI:MGI:1354194|GO_REF:0000004 [IEA] UniProtKB-KW:KW-0646) /// 0004867 // serine-type endopeptidase inhibitor activity (MGI:MGI:4459044|GO_REF:0000033 [IBA] PANTHER:PTN000156123) /// 0004867 // serine-type endopeptidase inhibitor activity (MGI:MGI:6201960|PMID:21873635 [IBA] PANTHER:PTN000156123)	serine (or cysteine) peptidase inhibitor, clade A, member 1F	0610012A11Rik|epserin|Serpina2	protein	taxon:10090	20170228	GO_Central			0	0	0	0	0	0	0	0	0	0	0	0	0	0	0	0	0	0	0	0	0	0	0	0	0	0	0	0	0	0	0	0	0	0	0	0	0	0	0	0	2	0.00770643	0.0164156	0.0462135	0	0	0	0	0	0	0	0	0	0	0	0	0	0	0	0	0	0	0	0	0	0	0	0	1	0.00162698	0.0113747	0.00837653
Serpina1b	12	complement(103728156..103830373)	ENSMUSG00000071178	0.0167662	-1.52539	-0.609174	0.416771	0.75734	1	0.0152646	3.29716	1.72122	0.0470564	0.999939	1	0.0128796	-1.96582	-0.975128	0.194003	0.44583	1	Serpina1b	MGI	MGI:891970	Serpina1b		0010466 // negative regulation of peptidase activity (MGI:MGI:1354194|GO_REF:0000004 [IEA] UniProtKB-KW:KW-0646) /// 0043434 // response to peptide hormone (MGI:MGI:3576940|PMID:15795238 [IDA]) /// 0010951 // negative regulation of endopeptidase activity (MGI:MGI:6201960|PMID:21873635 [IBA] PANTHER:PTN000156123) /// 0006953 // acute-phase response (MGI:MGI:1354194|GO_REF:0000004 [IEA] UniProtKB-KW:KW-0011) /// 0001701 // in utero embryonic development (MGI:MGI:3511407|PMID:15516792 [IMP] MGI:MGI:3512411) /// 0010951 // negative regulation of endopeptidase activity (MGI:MGI:4459044|GO_REF:0000033 [IBA] PANTHER:PTN000156123) /// 0034097 // response to cytokine (MGI:MGI:3576940|PMID:15795238 [IDA]) /// 0006487 // protein N-linked glycosylation (MGI:MGI:2179349|PMID:11961105 [IDA])	0005615 // extracellular space (MGI:MGI:4834177|GO_REF:0000096 [ISO] UniProtKB:P01009) /// 0005576 // extracellular region (MGI:MGI:2179349|PMID:11961105 [IDA]) /// 0005615 // extracellular space (MGI:MGI:4417868|GO_REF:0000096 [ISO] RGD:3326) /// 0005794 // Golgi apparatus (MGI:MGI:4834177|GO_REF:0000096 [ISO] UniProtKB:P01009) /// 0005615 // extracellular space (MGI:MGI:6201960|PMID:21873635 [IBA] PANTHER:PTN000156123) /// 0005615 // extracellular space (MGI:MGI:4459044|GO_REF:0000033 [IBA] PANTHER:PTN000156123) /// 0043231 // intracellular membrane-bounded organelle (MGI:MGI:4834177|GO_REF:0000096 [ISO] UniProtKB:P01009) /// 0005783 // endoplasmic reticulum (MGI:MGI:4834177|GO_REF:0000096 [ISO] UniProtKB:P01009)	0005515 // protein binding (MGI:MGI:2179349|PMID:11961105 [IPI] UniProtKB:P08246) /// 0030414 // peptidase inhibitor activity (MGI:MGI:1354194|GO_REF:0000004 [IEA] UniProtKB-KW:KW-0646) /// 0042802 // identical protein binding (MGI:MGI:4834177|GO_REF:0000096 [ISO] UniProtKB:P01009) /// 0004867 // serine-type endopeptidase inhibitor activity (MGI:MGI:3511407|PMID:15516792 [IMP] MGI:MGI:3512411) /// 0002020 // protease binding (MGI:MGI:4834177|GO_REF:0000096 [ISO] UniProtKB:P01009) /// 0004866 // endopeptidase inhibitor activity (MGI:MGI:4417868|GO_REF:0000096 [ISO] RGD:3326) /// 0004867 // serine-type endopeptidase inhibitor activity (MGI:MGI:4459044|GO_REF:0000033 [IBA] PANTHER:PTN000156123) /// 0004867 // serine-type endopeptidase inhibitor activity (MGI:MGI:6201960|PMID:21873635 [IBA] PANTHER:PTN000156123) /// 0004867 // serine-type endopeptidase inhibitor activity (MGI:MGI:4417868|GO_REF:0000096 [ISO] RGD:3326)	serine (or cysteine) preptidase inhibitor, clade A, member 1B	D12Ucla2|PI2|Spi1-2	protein	taxon:10090	20081006	MGI			48	0.0168987	0.0157405	2.60534	30	0.00786694	0.00396583	3.44671	24	0.00828279	0.0105574	0.918894	36	0.0101045	0.0111243	1.52824	33	0.0106111	0.0388315	0.806083	54	0.0082185	0.0475788	0.576983	18	0.0062911	0.0186711	0.633884	51	0.0127249	0.0555275	0.923154	168	0.0467462	0.163221	3.22467	35	0.00985029	0.038871	0.654414	23	0.00649043	0.0138254	0.531455	97	0.0304001	0.0154864	14.4647	16	0.00890336	0.00775322	3.33671	26	0.00743768	0.0174657	0.515265	74	0.0255561	0.0866156	1.91864	47	0.0079175	0.051519	0.545474	60	0.018959	0.0501142	1.4044	38	0.00452782	0.0316552	0.318308
Serpina1d	12	complement(103763594..103773592)	ENSMUSG00000071177	0.0839489	-3.23071	-1.69185	0.106228	0.46187	1	0.0839489	1.66326	0.73401	0.544622	0.999939	1	0.117915	-1.83584	-0.876437	0.400802	0.649971	1	Serpina1d	MGI	MGI:891968	Serpina1d		0043434 // response to peptide hormone (MGI:MGI:3576940|PMID:15795238 [IDA]) /// 0010951 // negative regulation of endopeptidase activity (MGI:MGI:6201960|PMID:21873635 [IBA] PANTHER:PTN000156123) /// 0010951 // negative regulation of endopeptidase activity (MGI:MGI:4459044|GO_REF:0000033 [IBA] PANTHER:PTN000156123) /// 0034097 // response to cytokine (MGI:MGI:3576940|PMID:15795238 [IDA])	0005615 // extracellular space (MGI:MGI:4834177|GO_REF:0000096 [ISO] UniProtKB:P01009) /// 0005576 // extracellular region (MGI:MGI:2179349|PMID:11961105 [IDA]) /// 0005615 // extracellular space (MGI:MGI:4417868|GO_REF:0000096 [ISO] RGD:3326) /// 0005794 // Golgi apparatus (MGI:MGI:4834177|GO_REF:0000096 [ISO] UniProtKB:P01009) /// 0005615 // extracellular space (MGI:MGI:6201960|PMID:21873635 [IBA] PANTHER:PTN000156123) /// 0005615 // extracellular space (MGI:MGI:4459044|GO_REF:0000033 [IBA] PANTHER:PTN000156123) /// 0043231 // intracellular membrane-bounded organelle (MGI:MGI:4834177|GO_REF:0000096 [ISO] UniProtKB:P01009) /// 0005783 // endoplasmic reticulum (MGI:MGI:4834177|GO_REF:0000096 [ISO] UniProtKB:P01009)	0042802 // identical protein binding (MGI:MGI:4834177|GO_REF:0000096 [ISO] UniProtKB:P01009) /// 0002020 // protease binding (MGI:MGI:4834177|GO_REF:0000096 [ISO] UniProtKB:P01009) /// 0004866 // endopeptidase inhibitor activity (MGI:MGI:4417868|GO_REF:0000096 [ISO] RGD:3326) /// 0004867 // serine-type endopeptidase inhibitor activity (MGI:MGI:4459044|GO_REF:0000033 [IBA] PANTHER:PTN000156123) /// 0004867 // serine-type endopeptidase inhibitor activity (MGI:MGI:6201960|PMID:21873635 [IBA] PANTHER:PTN000156123) /// 0004867 // serine-type endopeptidase inhibitor activity (MGI:MGI:4417868|GO_REF:0000096 [ISO] RGD:3326)	serine (or cysteine) peptidase inhibitor, clade A, member 1D	PI4|Spi1-4	protein	taxon:10090	20081117	MGI			9	0.0323911	0.030171	0.488501	35	0.0938261	0.047299	4.02116	29	0.102314	0.130411	1.11033	38	0.109035	0.120039	1.61315	25	0.0821781	0.300733	0.610669	0	0	0	0	21	0.0750315	0.222683	0.739531	21	0.053564	0.233737	0.380122	44	0.125159	0.43701	0.844557	24	0.0690499	0.272483	0.448741	11	0.0317328	0.0675948	0.254174	34	0.108931	0.0554917	5.0701	12	0.0682631	0.0594448	2.50254	34	0.0994292	0.233487	0.673807	94	0.331865	1.12477	2.4372	0	0	0	0	49	0.158282	0.418385	1.14692	0	0	0	0
Serpina1a	12	complement(103853589..103863562)	ENSMUSG00000066366	0.0691536	-1.15856	-0.212332	0.827008	0.94352	1	0.0995632	5.64618	2.49727	0.025493	0.999939	1	0.0727862	-1.09678	-0.133274	0.890726	0.950154	1	Serpina1a	MGI	MGI:891971	Serpina1a		0043434 // response to peptide hormone (MGI:MGI:3576940|PMID:15795238 [IDA]) /// 0010951 // negative regulation of endopeptidase activity (MGI:MGI:6201960|PMID:21873635 [IBA] PANTHER:PTN000156123) /// 0010951 // negative regulation of endopeptidase activity (MGI:MGI:4459044|GO_REF:0000033 [IBA] PANTHER:PTN000156123) /// 0034097 // response to cytokine (MGI:MGI:3576940|PMID:15795238 [IDA]) /// 0006487 // protein N-linked glycosylation (MGI:MGI:2179349|PMID:11961105 [IDA])	0005615 // extracellular space (MGI:MGI:4834177|GO_REF:0000096 [ISO] UniProtKB:P01009) /// 0005576 // extracellular region (MGI:MGI:2179349|PMID:11961105 [IDA]) /// 0005615 // extracellular space (MGI:MGI:4417868|GO_REF:0000096 [ISO] RGD:3326) /// 0005794 // Golgi apparatus (MGI:MGI:4834177|GO_REF:0000096 [ISO] UniProtKB:P01009) /// 0005615 // extracellular space (MGI:MGI:6201960|PMID:21873635 [IBA] PANTHER:PTN000156123) /// 0005615 // extracellular space (MGI:MGI:4459044|GO_REF:0000033 [IBA] PANTHER:PTN000156123) /// 0043231 // intracellular membrane-bounded organelle (MGI:MGI:4834177|GO_REF:0000096 [ISO] UniProtKB:P01009) /// 0005783 // endoplasmic reticulum (MGI:MGI:4834177|GO_REF:0000096 [ISO] UniProtKB:P01009)	0005515 // protein binding (MGI:MGI:2179349|PMID:11961105 [IPI] UniProtKB:P08246) /// 0042802 // identical protein binding (MGI:MGI:4834177|GO_REF:0000096 [ISO] UniProtKB:P01009) /// 0002020 // protease binding (MGI:MGI:4834177|GO_REF:0000096 [ISO] UniProtKB:P01009) /// 0004866 // endopeptidase inhibitor activity (MGI:MGI:4417868|GO_REF:0000096 [ISO] RGD:3326) /// 0004867 // serine-type endopeptidase inhibitor activity (MGI:MGI:4459044|GO_REF:0000033 [IBA] PANTHER:PTN000156123) /// 0004867 // serine-type endopeptidase inhibitor activity (MGI:MGI:6201960|PMID:21873635 [IBA] PANTHER:PTN000156123) /// 0004867 // serine-type endopeptidase inhibitor activity (MGI:MGI:4417868|GO_REF:0000096 [ISO] RGD:3326)	serine (or cysteine) peptidase inhibitor, clade A, member 1A	Aat2|Aat-2|PI1|Spi1-1	protein	taxon:10090	20081117	MGI			5	0.0180402	0.0168037	0.27139	6	0.0161248	0.00812872	0.689342	4	0.0141476	0.0180329	0.153149	33	0.0949259	0.104506	1.40089	13	0.0428397	0.156773	0.317548	2	0.00311951	0.0180596	0.0213698	8	0.0286551	0.0850444	0.281726	50	0.127853	0.557912	0.905053	41	0.116917	0.408235	0.786973	24	0.069223	0.273166	0.448741	31	0.0896531	0.190972	0.71631	42	0.1349	0.0687204	6.26307	13	0.074137	0.06456	2.71108	26	0.0762247	0.178997	0.515265	44	0.155731	0.527807	1.14082	0	0	0	0	40	0.129533	0.342395	0.936265	2	0.00244227	0.0170745	0.0167531
Serpina1c	12	complement(103894926..103904887)	ENSMUSG00000079015	0.15425	-2.85862	-1.51532	0.110281	0.467915	1	0.211447	3.0833	1.62447	0.13743	0.999939	1	0.15425	-2.2685	-1.18174	0.21224	0.467877	1	Serpina1c	MGI	MGI:891969	Serpina1c		0010466 // negative regulation of peptidase activity (MGI:MGI:1354194|GO_REF:0000004 [IEA] UniProtKB-KW:KW-0646) /// 0043434 // response to peptide hormone (MGI:MGI:3576940|PMID:15795238 [IDA]) /// 0010951 // negative regulation of endopeptidase activity (MGI:MGI:6201960|PMID:21873635 [IBA] PANTHER:PTN000156123) /// 0010951 // negative regulation of endopeptidase activity (MGI:MGI:4459044|GO_REF:0000033 [IBA] PANTHER:PTN000156123) /// 0034097 // response to cytokine (MGI:MGI:3576940|PMID:15795238 [IDA])	0005615 // extracellular space (MGI:MGI:4834177|GO_REF:0000096 [ISO] UniProtKB:P01009) /// 0005576 // extracellular region (MGI:MGI:2179349|PMID:11961105 [IDA]) /// 0005615 // extracellular space (MGI:MGI:4417868|GO_REF:0000096 [ISO] RGD:3326) /// 0005794 // Golgi apparatus (MGI:MGI:4834177|GO_REF:0000096 [ISO] UniProtKB:P01009) /// 0005615 // extracellular space (MGI:MGI:6201960|PMID:21873635 [IBA] PANTHER:PTN000156123) /// 0005615 // extracellular space (MGI:MGI:4459044|GO_REF:0000033 [IBA] PANTHER:PTN000156123) /// 0043231 // intracellular membrane-bounded organelle (MGI:MGI:4834177|GO_REF:0000096 [ISO] UniProtKB:P01009) /// 0005783 // endoplasmic reticulum (MGI:MGI:4834177|GO_REF:0000096 [ISO] UniProtKB:P01009)	0030414 // peptidase inhibitor activity (MGI:MGI:1354194|GO_REF:0000004 [IEA] UniProtKB-KW:KW-0646) /// 0042802 // identical protein binding (MGI:MGI:4834177|GO_REF:0000096 [ISO] UniProtKB:P01009) /// 0002020 // protease binding (MGI:MGI:4834177|GO_REF:0000096 [ISO] UniProtKB:P01009) /// 0004866 // endopeptidase inhibitor activity (MGI:MGI:4417868|GO_REF:0000096 [ISO] RGD:3326) /// 0004867 // serine-type endopeptidase inhibitor activity (MGI:MGI:4459044|GO_REF:0000033 [IBA] PANTHER:PTN000156123) /// 0004867 // serine-type endopeptidase inhibitor activity (MGI:MGI:6201960|PMID:21873635 [IBA] PANTHER:PTN000156123) /// 0004867 // serine-type endopeptidase inhibitor activity (MGI:MGI:4417868|GO_REF:0000096 [ISO] RGD:3326)	serine (or cysteine) peptidase inhibitor, clade A, member 1C	PI3|PI6|Spi1-3|Spi1-6	protein	taxon:10090	20081117	MGI			51	0.184231	0.171604	2.76817	41	0.110319	0.0556132	4.7105	37	0.131023	0.167005	1.41663	49	0.14112	0.155362	2.08011	62	0.204559	0.748588	1.51446	8	0.0124931	0.0723254	0.085479	48	0.172138	0.510881	1.69036	43	0.110086	0.480382	0.778345	32	0.0913625	0.319006	0.614223	64	0.184817	0.72932	1.19664	39	0.112925	0.240544	0.901164	100	0.321576	0.163817	14.9121	35	0.19984	0.174025	7.29906	17	0.0498992	0.117177	0.336904	92	0.326011	1.10493	2.38534	0	0	0	0	119	0.385826	1.01985	2.78539	0	0	0	0
B430119L08Rik	12	103895897..103898784	ENSMUSG00000086432	0.00984844	4.6679	2.22277	0.32406	#N/A	1	0	1.1654	0.220829	0.950487	#N/A	1	0	-2.00943	-1.00679	0.712755	0.855672	1																	0	0	0	0	0	0	0	0	0	0	0	0	0	0	0	0	0	0	0	0	0	0	0	0	0	0	0	0	0	0	0	0	5	0.0492422	0.171937	0.0959724	0	0	0	0	0	0	0	0	0	0	0	0	0	0	0	0	0	0	0	0	0	0	0	0	0	0	0	0	0	0	0	0	0	0	0	0
Serpina1e	12	complement(103946931..103958975)	ENSMUSG00000072849	0.0957013	-2.63214	-1.39623	0.181929	0.564558	1	0.138654	3.5797	1.83984	0.126796	0.999939	1	0.0957013	-5.23686	-2.3887	0.0229317	0.123704	1	Serpina1e	MGI	MGI:891967	Serpina1e		0010466 // negative regulation of peptidase activity (MGI:MGI:1354194|GO_REF:0000004 [IEA] UniProtKB-KW:KW-0646) /// 0043434 // response to peptide hormone (MGI:MGI:3576940|PMID:15795238 [IDA]) /// 0010951 // negative regulation of endopeptidase activity (MGI:MGI:6201960|PMID:21873635 [IBA] PANTHER:PTN000156123) /// 0010951 // negative regulation of endopeptidase activity (MGI:MGI:4459044|GO_REF:0000033 [IBA] PANTHER:PTN000156123) /// 0034097 // response to cytokine (MGI:MGI:3576940|PMID:15795238 [IDA])	0005576 // extracellular region (MGI:MGI:1354194|GO_REF:0000004 [IEA] UniProtKB-KW:KW-0964) /// 0005615 // extracellular space (MGI:MGI:4834177|GO_REF:0000096 [ISO] UniProtKB:P01009) /// 0005615 // extracellular space (MGI:MGI:4417868|GO_REF:0000096 [ISO] RGD:3326) /// 0005794 // Golgi apparatus (MGI:MGI:4834177|GO_REF:0000096 [ISO] UniProtKB:P01009) /// 0005615 // extracellular space (MGI:MGI:6201960|PMID:21873635 [IBA] PANTHER:PTN000156123) /// 0005615 // extracellular space (MGI:MGI:4459044|GO_REF:0000033 [IBA] PANTHER:PTN000156123) /// 0043231 // intracellular membrane-bounded organelle (MGI:MGI:4834177|GO_REF:0000096 [ISO] UniProtKB:P01009) /// 0005783 // endoplasmic reticulum (MGI:MGI:4834177|GO_REF:0000096 [ISO] UniProtKB:P01009)	0030414 // peptidase inhibitor activity (MGI:MGI:1354194|GO_REF:0000004 [IEA] UniProtKB-KW:KW-0646) /// 0042802 // identical protein binding (MGI:MGI:4834177|GO_REF:0000096 [ISO] UniProtKB:P01009) /// 0002020 // protease binding (MGI:MGI:4834177|GO_REF:0000096 [ISO] UniProtKB:P01009) /// 0004866 // endopeptidase inhibitor activity (MGI:MGI:4417868|GO_REF:0000096 [ISO] RGD:3326) /// 0004867 // serine-type endopeptidase inhibitor activity (MGI:MGI:6201960|PMID:21873635 [IBA] PANTHER:PTN000156123) /// 0004867 // serine-type endopeptidase inhibitor activity (MGI:MGI:4459044|GO_REF:0000033 [IBA] PANTHER:PTN000156123) /// 0004867 // serine-type endopeptidase inhibitor activity (MGI:MGI:4417868|GO_REF:0000096 [ISO] RGD:3326)	serine (or cysteine) peptidase inhibitor, clade A, member 1E	PI5|Spi1-5	protein	taxon:10090	20081117	MGI			18	0.0537781	0.0500922	0.977003	29	0.0645362	0.0325335	3.33182	41	0.12008	0.153056	1.56978	63	0.150063	0.165207	2.67443	33	0.0900492	0.329538	0.806083	0	0	0	0	35	0.103811	0.308096	1.23255	60	0.127044	0.554383	1.08606	38	0.0897308	0.313309	0.72939	27	0.064486	0.254473	0.504834	12	0.0287374	0.0612141	0.277281	87	0.231389	0.117874	12.9735	33	0.155836	0.135705	6.88197	1	0.00242764	0.00570077	0.0198179	26	0.0762004	0.258261	0.674118	0	0	0	0	47	0.126032	0.333141	1.10011	0	0	0	0
Serpina11	12	complement(103980243..103989957)	ENSMUSG00000063232	0.00405178	-6.91796	-2.79035	0.0367909	0.285519	1	0.00405178	-5.1518	-2.36508	0.2384	0.999939	1	0.00405178	-4.75001	-2.24793	0.0752902	0.257231	1	Serpina11	MGI	MGI:2685741	Serpina11		0010466 // negative regulation of peptidase activity (MGI:MGI:1354194|GO_REF:0000004 [IEA] UniProtKB-KW:KW-0646) /// 0010951 // negative regulation of endopeptidase activity (MGI:MGI:6201960|PMID:21873635 [IBA] PANTHER:PTN000156123) /// 0010951 // negative regulation of endopeptidase activity (MGI:MGI:4459044|GO_REF:0000033 [IBA] PANTHER:PTN000156123)	0005576 // extracellular region (MGI:MGI:1354194|GO_REF:0000004 [IEA] UniProtKB-KW:KW-0964) /// 0005615 // extracellular space (MGI:MGI:6201960|PMID:21873635 [IBA] PANTHER:PTN000156123) /// 0005615 // extracellular space (MGI:MGI:4459044|GO_REF:0000033 [IBA] PANTHER:PTN000156123)	0030414 // peptidase inhibitor activity (MGI:MGI:1354194|GO_REF:0000004 [IEA] UniProtKB-KW:KW-0646) /// 0004867 // serine-type endopeptidase inhibitor activity (MGI:MGI:4459044|GO_REF:0000033 [IBA] PANTHER:PTN000156123) /// 0004867 // serine-type endopeptidase inhibitor activity (MGI:MGI:6201960|PMID:21873635 [IBA] PANTHER:PTN000156123)	serine (or cysteine) peptidase inhibitor, clade A (alpha-1 antiproteinase, antitrypsin), member 11	LOC380780	protein	taxon:10090	20170228	GO_Central			1	0.00370422	0.00345034	0.0542779	6	0.0165547	0.00834543	0.689342	0	0	0	0	0	0	0	0	0	0	0	0	1	0.00160134	0.00927053	0.0106849	0	0	0	0	1	0.00262523	0.0114557	0.0181011	1	0.00292767	0.0102224	0.0191945	1	0.00296119	0.0116854	0.0186975	1	0.00296914	0.00632462	0.0231068	0	0	0	0	0	0	0	0	0	0	0	0	2	0.00726738	0.0246308	0.0518552	1	0.00177245	0.0115333	0.0116058	0	0	0	0	5	0.00626845	0.0438244	0.0418826
Gm28577	12	complement(103984792..103996579)	ENSMUSG00000093753	0.0218688	-1.77783	-0.830116	0.374972	0.73035	1	0.0218688	-1.36809	-0.452168	0.70586	0.999939	1	0.0218688	-1.83259	-0.873882	0.348856	0.606057	1																	2	0.00610561	0.00568714	0.108556	0	0	0	0	14	0.0418968	0.0534025	0.536022	0	0	0	0	22	0.0613416	0.224481	0.537388	18	0.0237552	0.137524	0.192328	9	0.0272762	0.080952	0.316942	10	0.0216356	0.0944115	0.181011	3	0.00723845	0.0252742	0.0575834	1	0.00244044	0.0096304	0.0186975	9	0.0220229	0.0469115	0.207961	2	0.00543526	0.00276883	0.298241	0	0	0	0	4	0.00992228	0.0233002	0.0792715	3	0.00898404	0.030449	0.0777829	15	0.0219113	0.142577	0.174088	4	0.01096	0.0289706	0.0936265	32	0.0330631	0.231152	0.268049
Serpina9	12	complement(103994743..104013755)	ENSMUSG00000058260	0.147576	-1.84337	-0.882349	0.112451	0.472091	1	0.12044	-1.35185	-0.434931	0.509532	0.999939	1	0.135514	-2.07958	-1.05629	0.0573871	0.218105	1	Serpina9	MGI	MGI:1919157	Serpina9		0010466 // negative regulation of peptidase activity (MGI:MGI:1354194|GO_REF:0000004 [IEA] UniProtKB-KW:KW-0646) /// 0010951 // negative regulation of endopeptidase activity (MGI:MGI:6201960|PMID:21873635 [IBA] PANTHER:PTN000156123) /// 0010951 // negative regulation of endopeptidase activity (MGI:MGI:4459044|GO_REF:0000033 [IBA] PANTHER:PTN000156123)	0005576 // extracellular region (MGI:MGI:1354194|GO_REF:0000004 [IEA] UniProtKB-KW:KW-0964) /// 0005615 // extracellular space (MGI:MGI:6201960|PMID:21873635 [IBA] PANTHER:PTN000156123) /// 0005615 // extracellular space (MGI:MGI:4459044|GO_REF:0000033 [IBA] PANTHER:PTN000156123)	0004867 // serine-type endopeptidase inhibitor activity (MGI:MGI:4834177|GO_REF:0000096 [ISO] UniProtKB:Q86WD7) /// 0030414 // peptidase inhibitor activity (MGI:MGI:1354194|GO_REF:0000004 [IEA] UniProtKB-KW:KW-0646) /// 0004867 // serine-type endopeptidase inhibitor activity (MGI:MGI:6201960|PMID:21873635 [IBA] PANTHER:PTN000156123) /// 0004867 // serine-type endopeptidase inhibitor activity (MGI:MGI:4459044|GO_REF:0000033 [IBA] PANTHER:PTN000156123)	serine (or cysteine) peptidase inhibitor, clade A (alpha-1 antiproteinase, antitrypsin), member 9	2310014L03Rik|Centerin	protein	taxon:10090	20090827	MGI			49	0.0927438	0.0863872	2.65962	81	0.114195	0.0575671	9.30611	68	0.126169	0.160817	2.60353	42	0.063378	0.0697741	1.78295	119	0.205716	0.752825	2.90678	233	0.190648	1.1037	2.48958	52	0.0977088	0.289987	1.83122	107	0.14353	0.626323	1.93681	156	0.233367	0.814834	2.99434	48	0.0726272	0.286599	0.897482	109	0.165367	0.352252	2.51864	12	0.0202191	0.0103	1.78945	20	0.059833	0.0521037	4.17089	119	0.183015	0.429771	2.35833	68	0.126255	0.427907	1.76308	68	0.0615851	0.400733	0.789197	104	0.176674	0.467003	2.43429	203	0.13004	0.909146	1.70043
Gm37496	12	complement(104021919..104024427)	ENSMUSG00000102694	0.0073767	-2.38088	-1.2515	0.384991	0.736657	1	0.0073767	-1.30547	-0.384573	0.845135	#N/A	1	0.0122404	-1.42968	-0.515689	0.699657	0.855672	1																	0	0	0	0	1	0.0106835	0.00538567	0.11489	0	0	0	0	0	0	0	0	2	0.0262	0.0958798	0.0488535	2	0.012401	0.0717921	0.0213698	0	0	0	0	1	0.010165	0.0443572	0.0181011	0	0	0	0	0	0	0	0	1	0.0114967	0.0244893	0.0231068	0	0	0	0	0	0	0	0	0	0	0	0	0	0	0	0	0	0	0	0	4	0.0514932	0.136112	0.0936265	2	0.00970873	0.0678762	0.0167531
Serpina12	12	complement(104028769..104044443)	ENSMUSG00000041567	0.0101173	-1.00853	-0.0122549	0.989051	0.997114	1	0.00618462	1.48461	0.570081	0.617541	0.999939	1	0.0132231	1.34346	0.425955	0.627888	0.815434	1	Serpina12	MGI	MGI:1915304	Serpina12		0010466 // negative regulation of peptidase activity (MGI:MGI:1354194|GO_REF:0000004 [IEA] UniProtKB-KW:KW-0646) /// 0046628 // positive regulation of insulin receptor signaling pathway (MGI:MGI:5563627|PMID:22837305 [IMP] MGI:MGI:5568548) /// 0090181 // regulation of cholesterol metabolic process (MGI:MGI:5563627|PMID:22837305 [IMP] MGI:MGI:5568548) /// 0014068 // positive regulation of phosphatidylinositol 3-kinase signaling (MGI:MGI:5563627|PMID:22837305 [IMP] MGI:MGI:5568548) /// 0045721 // negative regulation of gluconeogenesis (MGI:MGI:5563627|PMID:22837305 [IDA]) /// 0010951 // negative regulation of endopeptidase activity (MGI:MGI:6201960|PMID:21873635 [IBA] PANTHER:PTN000156123) /// 0090207 // regulation of triglyceride metabolic process (MGI:MGI:5563627|PMID:22837305 [IMP] MGI:MGI:5568548) /// 0051055 // negative regulation of lipid biosynthetic process (MGI:MGI:5563627|PMID:22837305 [IDA]) /// 0010951 // negative regulation of endopeptidase activity (MGI:MGI:4459044|GO_REF:0000033 [IBA] PANTHER:PTN000156123)	0005576 // extracellular region (MGI:MGI:1354194|GO_REF:0000004 [IEA] UniProtKB-KW:KW-0964) /// 0005615 // extracellular space (MGI:MGI:6201960|PMID:21873635 [IBA] PANTHER:PTN000156123) /// 0005886 // plasma membrane (MGI:MGI:5563627|PMID:22837305 [IDA]) /// 0005615 // extracellular space (MGI:MGI:4459044|GO_REF:0000033 [IBA] PANTHER:PTN000156123) /// 0005615 // extracellular space (MGI:MGI:5563627|PMID:22837305 [IDA])	0005515 // protein binding (MGI:MGI:5563627|PMID:22837305 [IPI] UniProtKB:P20029) /// 0030414 // peptidase inhibitor activity (MGI:MGI:1354194|GO_REF:0000004 [IEA] UniProtKB-KW:KW-0646) /// 0004867 // serine-type endopeptidase inhibitor activity (MGI:MGI:4459044|GO_REF:0000033 [IBA] PANTHER:PTN000156123) /// 0004867 // serine-type endopeptidase inhibitor activity (MGI:MGI:6201960|PMID:21873635 [IBA] PANTHER:PTN000156123)	serine (or cysteine) peptidase inhibitor, clade A (alpha-1 antiproteinase, antitrypsin), member 12	vaspin	protein	taxon:10090	20170228	GO_Central			4	0.00918316	0.00855375	0.217112	0	0	0	0	2	0.00450107	0.00573715	0.0765745	2	0.00366069	0.00403012	0.0849024	5	0.0104842	0.0383672	0.122134	6	0.00595484	0.0344739	0.0641093	3	0.00683746	0.0202927	0.105647	12	0.0195247	0.0851998	0.217213	4	0.007258	0.0253424	0.0767779	6	0.0110116	0.0434538	0.112185	7	0.0128814	0.027439	0.161747	1	0.00204373	0.00104111	0.149121	1	0.00362872	0.00315996	0.208545	12	0.0223854	0.0525671	0.237814	4	0.00900831	0.0305312	0.10371	17	0.0186749	0.121517	0.197299	1	0.00206055	0.00544665	0.0234066	18	0.0139861	0.0977808	0.150777
Serpina5	12	104101113..104106137	ENSMUSG00000041550	0.0135759	11.5076	3.52452	0.115183	0.476072	1	0	1.13717	0.185453	0.959189	0.999939	1	0.0204819	17.9431	4.16535	0.0608805	0.227063	1	Serpina5	MGI	MGI:107817	Serpina5		0010466 // negative regulation of peptidase activity (MGI:MGI:1354194|GO_REF:0000004 [IEA] UniProtKB-KW:KW-0646) /// 0007283 // spermatogenesis (MGI:MGI:1928443|PMID:11120760 [IMP]) /// 0051346 // negative regulation of hydrolase activity (MGI:MGI:4834177|GO_REF:0000096 [ISO] UniProtKB:P05154) /// 0010951 // negative regulation of endopeptidase activity (MGI:MGI:6201960|PMID:21873635 [IBA] PANTHER:PTN000156123) /// 0045861 // negative regulation of proteolysis (MGI:MGI:4417868|GO_REF:0000096 [ISO] RGD:619817) /// 0010951 // negative regulation of endopeptidase activity (MGI:MGI:4459044|GO_REF:0000033 [IBA] PANTHER:PTN000156123)	0005576 // extracellular region (MGI:MGI:1354194|GO_REF:0000004 [IEA] UniProtKB-KW:KW-0964) /// 0036030 // protein C inhibitor-plasma kallikrein complex (MGI:MGI:4834177|GO_REF:0000096 [ISO] UniProtKB:P05154) /// 0009897 // external side of plasma membrane (MGI:MGI:4834177|GO_REF:0000096 [ISO] UniProtKB:P05154) /// 0036028 // protein C inhibitor-thrombin complex (MGI:MGI:4834177|GO_REF:0000096 [ISO] UniProtKB:P05154) /// 0036024 // protein C inhibitor-TMPRSS7 complex (MGI:MGI:4834177|GO_REF:0000096 [ISO] UniProtKB:P05154) /// 0036025 // protein C inhibitor-TMPRSS11E complex (MGI:MGI:4834177|GO_REF:0000096 [ISO] UniProtKB:P05154) /// 0097183 // protein C inhibitor-coagulation factor XI complex (MGI:MGI:4834177|GO_REF:0000096 [ISO] UniProtKB:P05154) /// 0032991 // macromolecular complex (MGI:MGI:4834177|GO_REF:0000096 [ISO] UniProtKB:P05154) /// 0036029 // protein C inhibitor-KLK3 complex (MGI:MGI:4834177|GO_REF:0000096 [ISO] UniProtKB:P05154) /// 0031094 // platelet dense tubular network (MGI:MGI:4834177|GO_REF:0000096 [ISO] UniProtKB:P05154) /// 0031091 // platelet alpha granule (MGI:MGI:4834177|GO_REF:0000096 [ISO] UniProtKB:P05154) /// 0005615 // extracellular space (MGI:MGI:6201960|PMID:21873635 [IBA] PANTHER:PTN000156123) /// 0036027 // protein C inhibitor-PLAU complex (MGI:MGI:4834177|GO_REF:0000096 [ISO] UniProtKB:P05154) /// 0005615 // extracellular space (MGI:MGI:4459044|GO_REF:0000033 [IBA] PANTHER:PTN000156123) /// 0036026 // protein C inhibitor-PLAT complex (MGI:MGI:4834177|GO_REF:0000096 [ISO] UniProtKB:P05154) /// 0097181 // protein C inhibitor-coagulation factor V complex (MGI:MGI:4834177|GO_REF:0000096 [ISO] UniProtKB:P05154) /// 0005615 // extracellular space (MGI:MGI:4834177|GO_REF:0000096 [ISO] UniProtKB:P05154) /// 0002080 // acrosomal membrane (MGI:MGI:4834177|GO_REF:0000096 [ISO] UniProtKB:P05154) /// 0097182 // protein C inhibitor-coagulation factor Xa complex (MGI:MGI:4834177|GO_REF:0000096 [ISO] UniProtKB:P05154) /// 0016020 // membrane (MGI:MGI:4834177|GO_REF:0000096 [ISO] UniProtKB:P05154) /// 0070062 // extracellular exosome (MGI:MGI:4834177|GO_REF:0000096 [ISO] UniProtKB:P05154)	0005515 // protein binding (MGI:MGI:3512862|PMID:15328353 [IPI] UniProtKB:Q5S248) /// 0030414 // peptidase inhibitor activity (MGI:MGI:1354194|GO_REF:0000004 [IEA] UniProtKB-KW:KW-0646) /// 0032190 // acrosin binding (MGI:MGI:4834177|GO_REF:0000096 [ISO] UniProtKB:P05154) /// 0004867 // serine-type endopeptidase inhibitor activity (MGI:MGI:4834177|GO_REF:0000096 [ISO] UniProtKB:P05154) /// 0001972 // retinoic acid binding (MGI:MGI:4834177|GO_REF:0000096 [ISO] UniProtKB:P05154) /// 0031210 // phosphatidylcholine binding (MGI:MGI:4834177|GO_REF:0000096 [ISO] UniProtKB:P05154) /// 0002020 // protease binding (MGI:MGI:4834177|GO_REF:0000096 [ISO] UniProtKB:P05154) /// 0004867 // serine-type endopeptidase inhibitor activity (MGI:MGI:4459044|GO_REF:0000033 [IBA] PANTHER:PTN000156123) /// 0004867 // serine-type endopeptidase inhibitor activity (MGI:MGI:6201960|PMID:21873635 [IBA] PANTHER:PTN000156123) /// 0004867 // serine-type endopeptidase inhibitor activity (MGI:MGI:4417868|GO_REF:0000096 [ISO] RGD:619817)	serine (or cysteine) peptidase inhibitor, clade A, member 5	alpha-1 antiproteinase|antitrypsin|PAI-3|Pci	protein	taxon:10090	20111010	MGI			0	0	0	0	0	0	0	0	0	0	0	0	0	0	0	0	0	0	0	0	6	0.0185755	0.107538	0.0641093	3	0.0213288	0.063301	0.105647	1	0.00507544	0.0221477	0.0181011	0	0	0	0	4	0.0228998	0.0903667	0.0747902	0	0	0	0	0	0	0	0	0	0	0	0	2	0.0116382	0.0273297	0.0396357	1	0.00702513	0.0238098	0.0259276	11	0.0376942	0.245275	0.127664	0	0	0	0	19	0.0460522	0.321963	0.159154
Gm23289	12	104109283..104109390	ENSMUSG00000093356	0	#N/A	#N/A	#N/A	#N/A	#N/A	0	#N/A	#N/A	#N/A	#N/A	#N/A	0	#N/A	#N/A	#N/A	#N/A	#N/A																	0	0	0	0	0	0	0	0	0	0	0	0	0	0	0	0	0	0	0	0	0	0	0	0	0	0	0	0	0	0	0	0	0	0	0	0	0	0	0	0	0	0	0	0	0	0	0	0	0	0	0	0	0	0	0	0	0	0	0	0	0	0	0	0	0	0	0	0	0	0	0	0
Serpina3a	12	104112724..104121896	ENSMUSG00000041536	0.0364626	5.84567	2.54737	0.0298386	0.258899	1	0.00371911	-2.02296	-1.01647	0.606219	0.999939	1	0.0456371	6.58825	2.71989	0.0200536	0.113207	1	Serpina3a	MGI	MGI:1921319	Serpina3a		0010466 // negative regulation of peptidase activity (MGI:MGI:1354194|GO_REF:0000004 [IEA] UniProtKB-KW:KW-0646) /// 0010951 // negative regulation of endopeptidase activity (MGI:MGI:6201960|PMID:21873635 [IBA] PANTHER:PTN000156123) /// 0010951 // negative regulation of endopeptidase activity (MGI:MGI:4459044|GO_REF:0000033 [IBA] PANTHER:PTN000156123)	0005576 // extracellular region (MGI:MGI:1354194|GO_REF:0000004 [IEA] UniProtKB-KW:KW-0964) /// 0005615 // extracellular space (MGI:MGI:6201960|PMID:21873635 [IBA] PANTHER:PTN000156123) /// 0005615 // extracellular space (MGI:MGI:4459044|GO_REF:0000033 [IBA] PANTHER:PTN000156123)	0030414 // peptidase inhibitor activity (MGI:MGI:1354194|GO_REF:0000004 [IEA] UniProtKB-KW:KW-0646) /// 0004867 // serine-type endopeptidase inhibitor activity (MGI:MGI:6201960|PMID:21873635 [IBA] PANTHER:PTN000156123) /// 0004867 // serine-type endopeptidase inhibitor activity (MGI:MGI:4459044|GO_REF:0000033 [IBA] PANTHER:PTN000156123)	serine (or cysteine) peptidase inhibitor, clade A, member 3A	4933406L18Rik|alpha-1 antiproteinase,|antitrypsin	protein	taxon:10090	20170228	GO_Central			2	0.00784618	0.00730841	0.108556	0	0	0	0	0	0	0	0	0	0	0	0	3	0.0107494	0.0393376	0.0732802	7	0.0118717	0.068728	0.0747941	19	0.0739986	0.219618	0.669099	11	0.0305838	0.133459	0.199112	0	0	0	0	21	0.0658592	0.259892	0.392648	1	0.00314457	0.00669832	0.0231068	0	0	0	0	0	0	0	0	1	0.00318772	0.00748565	0.0198179	13	0.0500291	0.16956	0.337059	52	0.0976134	0.635169	0.603504	5	0.0176055	0.0465367	0.117033	45	0.0597495	0.417724	0.376944
Serpina3b	12	104127996..104139545	ENSMUSG00000066364	0.0693172	2.71945	1.44332	0.109665	0.467083	1	0.0121313	-9.40967	-3.23414	0.068867	0.999939	1	0.0487223	1.89088	0.919057	0.309491	0.570125	1	Serpina3b	MGI	MGI:2182835	Serpina3b		0010466 // negative regulation of peptidase activity (MGI:MGI:1354194|GO_REF:0000004 [IEA] UniProtKB-KW:KW-0646) /// 0010951 // negative regulation of endopeptidase activity (MGI:MGI:6201960|PMID:21873635 [IBA] PANTHER:PTN000156123) /// 0010951 // negative regulation of endopeptidase activity (MGI:MGI:4459044|GO_REF:0000033 [IBA] PANTHER:PTN000156123)	0005576 // extracellular region (MGI:MGI:1354194|GO_REF:0000004 [IEA] UniProtKB-KW:KW-0964) /// 0005615 // extracellular space (MGI:MGI:6201960|PMID:21873635 [IBA] PANTHER:PTN000156123) /// 0005615 // extracellular space (MGI:MGI:4459044|GO_REF:0000033 [IBA] PANTHER:PTN000156123)	0030414 // peptidase inhibitor activity (MGI:MGI:1354194|GO_REF:0000004 [IEA] UniProtKB-KW:KW-0646) /// 0004867 // serine-type endopeptidase inhibitor activity (MGI:MGI:4459044|GO_REF:0000033 [IBA] PANTHER:PTN000156123) /// 0004867 // serine-type endopeptidase inhibitor activity (MGI:MGI:6201960|PMID:21873635 [IBA] PANTHER:PTN000156123)	serine (or cysteine) peptidase inhibitor, clade A, member 3B	6A1|A030003A19Rik|alpha-1 antiproteinase|antitrypsin	protein	taxon:10090	20170228	GO_Central			0	0	0	0	5	0.0116038	0.00584963	0.574452	0	0	0	0	6	0.0149042	0.0164084	0.254707	12	0.0341485	0.124968	0.293121	133	0.179141	1.03709	1.42109	9	0.0278382	0.0826201	0.316942	25	0.0552037	0.240892	0.452526	10	0.0246254	0.0859832	0.191945	24	0.0597775	0.235892	0.448741	1	0.00249742	0.0053198	0.0231068	0	0	0	0	0	0	0	0	7	0.0177218	0.0416157	0.138725	12	0.0366767	0.124306	0.311131	27	0.0402531	0.261926	0.313358	5	0.0139823	0.0369594	0.117033	128	0.134977	0.943662	1.0722
Serpina3c	12	complement(104146382..104153870)	ENSMUSG00000066361	0.526605	1.64967	0.722175	0.156748	0.533515	1	0.173315	-1.16576	-0.22127	0.723455	0.999939	1	1.12294	3.2591	1.70447	0.000800882	0.0114953	1	Serpina3c	MGI	MGI:102848	Serpina3c		0010466 // negative regulation of peptidase activity (MGI:MGI:1354194|GO_REF:0000004 [IEA] UniProtKB-KW:KW-0646) /// 0043434 // response to peptide hormone (MGI:MGI:3576940|PMID:15795238 [IDA]) /// 0010951 // negative regulation of endopeptidase activity (MGI:MGI:6201960|PMID:21873635 [IBA] PANTHER:PTN000156123) /// 0010951 // negative regulation of endopeptidase activity (MGI:MGI:4459044|GO_REF:0000033 [IBA] PANTHER:PTN000156123) /// 0034097 // response to cytokine (MGI:MGI:3576940|PMID:15795238 [IDA])	0005576 // extracellular region (MGI:MGI:1354194|GO_REF:0000004 [IEA] UniProtKB-KW:KW-0964) /// 0005615 // extracellular space (MGI:MGI:6201960|PMID:21873635 [IBA] PANTHER:PTN000156123) /// 0005615 // extracellular space (MGI:MGI:4459044|GO_REF:0000033 [IBA] PANTHER:PTN000156123) /// 0005615 // extracellular space (MGI:MGI:4834177|GO_REF:0000096 [ISO] UniProtKB:P01011) /// 0005615 // extracellular space (MGI:MGI:4417868|GO_REF:0000096 [ISO] RGD:3747)	0030414 // peptidase inhibitor activity (MGI:MGI:1354194|GO_REF:0000004 [IEA] UniProtKB-KW:KW-0646) /// 0004867 // serine-type endopeptidase inhibitor activity (MGI:MGI:6201960|PMID:21873635 [IBA] PANTHER:PTN000156123) /// 0004867 // serine-type endopeptidase inhibitor activity (MGI:MGI:4459044|GO_REF:0000033 [IBA] PANTHER:PTN000156123)	serine (or cysteine) peptidase inhibitor, clade A, member 3C	1A1|alpha-1 antiproteinase|Kalbp|Klkbp	protein	taxon:10090	20170228	GO_Central			16	0.0768839	0.0716144	0.868447	26	0.0930597	0.0469126	2.98715	15	0.0706578	0.0900619	0.574309	58	0.2222	0.244624	2.46217	92	0.403772	1.47762	2.24726	350	0.72706	4.20912	3.73971	132	0.629696	1.86885	4.64848	142	0.483587	2.11023	2.57035	57	0.216479	0.755869	1.09409	150	0.576203	2.2738	2.80463	71	0.273469	0.582521	1.64058	6	0.025666	0.0130747	0.894724	10	0.0759517	0.0661402	2.08545	284	1.10888	2.60397	5.62827	220	1.03703	3.51472	5.70408	656	1.50833	9.8147	7.61343	174	0.750441	1.98364	4.07275	744	1.20999	8.45936	6.23213
Serpina3f	12	104214544..104221129	ENSMUSG00000066363	0.934864	16.0467	4.0042	2.96674e-13	1.13109e-09	8.97439e-09	0.0750559	3.32117	1.73169	0.00989673	0.902463	1	6.68149	95.0197	6.57015	3.59293e-33	2.49987e-29	1.08686e-28	Serpina3f	MGI	MGI:2182838	Serpina3f		0010466 // negative regulation of peptidase activity (MGI:MGI:1354194|GO_REF:0000004 [IEA] UniProtKB-KW:KW-0646) /// 0009617 // response to bacterium (MGI:MGI:5448596|PMID:23012479 [IEP]) /// 0043434 // response to peptide hormone (MGI:MGI:3576940|PMID:15795238 [IDA]) /// 0010951 // negative regulation of endopeptidase activity (MGI:MGI:6201960|PMID:21873635 [IBA] PANTHER:PTN000156123) /// 0010951 // negative regulation of endopeptidase activity (MGI:MGI:4459044|GO_REF:0000033 [IBA] PANTHER:PTN000156123) /// 0034097 // response to cytokine (MGI:MGI:3576940|PMID:15795238 [IDA])	0005615 // extracellular space (MGI:MGI:6201960|PMID:21873635 [IBA] PANTHER:PTN000156123) /// 0005615 // extracellular space (MGI:MGI:4459044|GO_REF:0000033 [IBA] PANTHER:PTN000156123)	0030414 // peptidase inhibitor activity (MGI:MGI:1354194|GO_REF:0000004 [IEA] UniProtKB-KW:KW-0646) /// 0004867 // serine-type endopeptidase inhibitor activity (MGI:MGI:6201960|PMID:21873635 [IBA] PANTHER:PTN000156123) /// 0004867 // serine-type endopeptidase inhibitor activity (MGI:MGI:4459044|GO_REF:0000033 [IBA] PANTHER:PTN000156123)	serine (or cysteine) peptidase inhibitor, clade A, member 3F	2A1|alpha-1 antiproteinasin|antitrypsin	protein	taxon:10090	20170228	GO_Central			4	0.0218564	0.0203583	0.217112	3	0.0122099	0.00615517	0.344671	7	0.0374946	0.0477915	0.268011	9	0.0392067	0.0431635	0.382061	15	0.0748587	0.273948	0.366401	279	0.659035	3.81531	2.98108	451	2.44645	7.26073	15.8823	198	0.766749	3.34587	3.58401	33	0.142514	0.497608	0.633418	151	0.659574	2.60279	2.82333	27	0.118254	0.251895	0.623882	6	0.029185	0.0148674	0.894724	9	0.0777288	0.0676878	1.8769	2613	11.6014	27.2432	51.7841	1116	5.98182	20.2737	28.9352	2723	7.1194	46.3258	31.6027	922	4.52168	11.9522	21.5809	2262	4.18316	29.2455	18.9477
Serpina3g	12	104236245..104241939	ENSMUSG00000041481	1.50411	5.51985	2.46463	1.19003e-08	7.38592e-06	0.000359983	0.201929	1.44524	0.531313	0.320787	0.999939	1	10.658	34.6931	5.11658	1.69273e-32	9.42208e-29	5.12051e-28	Serpina3g	MGI	MGI:105046	Serpina3g		0010466 // negative regulation of peptidase activity (MGI:MGI:1354194|GO_REF:0000004 [IEA] UniProtKB-KW:KW-0646) /// 0006915 // apoptotic process (MGI:MGI:1354194|GO_REF:0000004 [IEA] UniProtKB-KW:KW-0053) /// 0043434 // response to peptide hormone (MGI:MGI:3576940|PMID:15795238 [IDA]) /// 0010951 // negative regulation of endopeptidase activity (MGI:MGI:6201960|PMID:21873635 [IBA] PANTHER:PTN000156123) /// 0002376 // immune system process (MGI:MGI:1354194|GO_REF:0000004 [IEA] UniProtKB-KW:KW-0391) /// 0010951 // negative regulation of endopeptidase activity (MGI:MGI:4459044|GO_REF:0000033 [IBA] PANTHER:PTN000156123) /// 0034097 // response to cytokine (MGI:MGI:3576940|PMID:15795238 [IDA]) /// 0002250 // adaptive immune response (MGI:MGI:1354194|GO_REF:0000004 [IEA] UniProtKB-KW:KW-1064)	0005634 // nucleus (MGI:MGI:1354194|GO_REF:0000004 [IEA] UniProtKB-KW:KW-0539) /// 0005615 // extracellular space (MGI:MGI:6201960|PMID:21873635 [IBA] PANTHER:PTN000156123) /// 0005615 // extracellular space (MGI:MGI:4459044|GO_REF:0000033 [IBA] PANTHER:PTN000156123) /// 0005737 // cytoplasm (MGI:MGI:1354194|GO_REF:0000004 [IEA] UniProtKB-KW:KW-0963)	0030414 // peptidase inhibitor activity (MGI:MGI:1354194|GO_REF:0000004 [IEA] UniProtKB-KW:KW-0646) /// 0004869 // cysteine-type endopeptidase inhibitor activity (MGI:MGI:1354194|GO_REF:0000004 [IEA] UniProtKB-KW:KW-0789) /// 0004867 // serine-type endopeptidase inhibitor activity (MGI:MGI:4459044|GO_REF:0000033 [IBA] PANTHER:PTN000156123) /// 0004867 // serine-type endopeptidase inhibitor activity (MGI:MGI:6201960|PMID:21873635 [IBA] PANTHER:PTN000156123)	serine (or cysteine) peptidase inhibitor, clade A, member 3G	2A2|alpha-1 antiproteinase|alpha-1 antiproteinase,|Spi2-1|Spi2A|Spi2/eb.1	protein	taxon:10090	20190210	UniProt			14	0.0884655	0.0824021	0.759891	14	0.0658941	0.0332181	1.60846	37	0.229193	0.292134	1.41663	26	0.130984	0.144203	1.10373	50	0.288569	1.05602	1.22134	509	1.39043	8.04954	5.4386	400	2.50927	7.44717	14.0863	389	1.74207	7.60188	7.04131	183	0.913949	3.19119	3.51259	191	0.964824	3.80736	3.57123	99	0.501435	1.06812	2.28757	15	0.0843778	0.0429837	2.23681	2	0.0199755	0.017395	0.417089	3978	20.425	47.9636	78.8355	1645	10.1968	34.5592	42.6509	3802	11.4957	74.8024	44.1254	1396	7.9174	20.9281	32.6757	1522	3.25502	22.7567	12.7491
Serpina3i	12	104263122..104269372	ENSMUSG00000079014	0.154792	2.94825	1.55986	0.0235995	0.228362	1	0.0307082	-1.05957	-0.0834851	0.928984	0.999939	1	0.588082	10.5037	3.39283	6.70857e-07	3.77376e-05	0.0202934	Serpina3i	MGI	MGI:2182841	Serpina3i		0043434 // response to peptide hormone (MGI:MGI:3576940|PMID:15795238 [IDA]) /// 0010951 // negative regulation of endopeptidase activity (MGI:MGI:6201960|PMID:21873635 [IBA] PANTHER:PTN000156123) /// 0010951 // negative regulation of endopeptidase activity (MGI:MGI:4459044|GO_REF:0000033 [IBA] PANTHER:PTN000156123) /// 0034097 // response to cytokine (MGI:MGI:3576940|PMID:15795238 [IDA])	0005615 // extracellular space (MGI:MGI:6201960|PMID:21873635 [IBA] PANTHER:PTN000156123) /// 0005615 // extracellular space (MGI:MGI:4459044|GO_REF:0000033 [IBA] PANTHER:PTN000156123)	0004867 // serine-type endopeptidase inhibitor activity (MGI:MGI:4459044|GO_REF:0000033 [IBA] PANTHER:PTN000156123) /// 0004867 // serine-type endopeptidase inhibitor activity (MGI:MGI:6201960|PMID:21873635 [IBA] PANTHER:PTN000156123)	serine (or cysteine) peptidase inhibitor, clade A, member 3I	2B2|alpha-1 antiproteinase|antitrypsin|Gm6930	protein	taxon:10090	20170228	GO_Central			3	0.0172708	0.016087	0.162834	0	0	0	0	11	0.0620778	0.0791256	0.42116	7	0.0321284	0.0353707	0.297158	8	0.0420642	0.153935	0.195414	21	0.0522632	0.302564	0.224382	40	0.228608	0.678478	1.40863	30	0.1224	0.534118	0.543032	40	0.182002	0.635486	0.767779	41	0.188687	0.744593	0.766599	11	0.0507593	0.108124	0.254174	2	0.0102497	0.00522139	0.298241	0	0	0	0	172	0.804582	1.88938	3.40867	103	0.581672	1.97142	2.67055	117	0.322295	2.09717	1.35788	97	0.501202	1.32483	2.27044	375	0.730659	5.10823	3.1412
Serpina3j	12	104314553..104320725	ENSMUSG00000079013	0.00463918	4.5575	2.18824	0.320947	#N/A	1	0	1.12848	0.174378	0.96065	#N/A	1	0.000947382	1.17968	0.238393	0.920342	0.964923	1	Serpina3j	MGI	MGI:2182843	Serpina3j		0010951 // negative regulation of endopeptidase activity (MGI:MGI:6201960|PMID:21873635 [IBA] PANTHER:PTN000156123) /// 0010951 // negative regulation of endopeptidase activity (MGI:MGI:4459044|GO_REF:0000033 [IBA] PANTHER:PTN000156123)	0005615 // extracellular space (MGI:MGI:6201960|PMID:21873635 [IBA] PANTHER:PTN000156123) /// 0005615 // extracellular space (MGI:MGI:4459044|GO_REF:0000033 [IBA] PANTHER:PTN000156123)	0004867 // serine-type endopeptidase inhibitor activity (MGI:MGI:4459044|GO_REF:0000033 [IBA] PANTHER:PTN000156123) /// 0004867 // serine-type endopeptidase inhibitor activity (MGI:MGI:6201960|PMID:21873635 [IBA] PANTHER:PTN000156123)	serine (or cysteine) peptidase inhibitor, clade A (alpha-1 antiproteinase, antitrypsin), member 3J	alpha-1 antiproteinase|Gm4931	protein	taxon:10090	20170228	GO_Central			0	0	0	0	0	0	0	0	0	0	0	0	0	0	0	0	0	0	0	0	0	0	0	0	0	0	0	0	0	0	0	0	2	0.00921506	0.0321758	0.0383889	3	0.0139808	0.0551708	0.0560926	0	0	0	0	0	0	0	0	0	0	0	0	1	0.00473691	0.0111236	0.0198179	0	0	0	0	0	0	0	0	0	0	0	0	0	0	0	0
Serpina3k	12	104338486..104346144	ENSMUSG00000058207	0.330672	-3.33995	-1.73983	0.100054	0.452419	1	0.330672	2.15812	1.10977	0.363441	0.999939	1	0.330672	-5.11372	-2.35437	0.0262038	0.134603	1	Serpina3k	MGI	MGI:98377	Serpina3k		0010466 // negative regulation of peptidase activity (MGI:MGI:1354194|GO_REF:0000004 [IEA] UniProtKB-KW:KW-0646) /// 0043434 // response to peptide hormone (MGI:MGI:3576940|PMID:15795238 [IDA]) /// 0010951 // negative regulation of endopeptidase activity (MGI:MGI:6201960|PMID:21873635 [IBA] PANTHER:PTN000156123) /// 0010951 // negative regulation of endopeptidase activity (MGI:MGI:4459044|GO_REF:0000033 [IBA] PANTHER:PTN000156123) /// 0034097 // response to cytokine (MGI:MGI:3576940|PMID:15795238 [IDA])	0005576 // extracellular region (MGI:MGI:1354194|GO_REF:0000004 [IEA] UniProtKB-KW:KW-0964) /// 0062023 /// 0005615 // extracellular space (MGI:MGI:6201960|PMID:21873635 [IBA] PANTHER:PTN000156123) /// 0005615 // extracellular space (MGI:MGI:4459044|GO_REF:0000033 [IBA] PANTHER:PTN000156123) /// 0005615 // extracellular space (MGI:MGI:4834177|GO_REF:0000096 [ISO] UniProtKB:P01011) /// 0005615 // extracellular space (MGI:MGI:4417868|GO_REF:0000096 [ISO] RGD:3747)	0030414 // peptidase inhibitor activity (MGI:MGI:1354194|GO_REF:0000004 [IEA] UniProtKB-KW:KW-0646) /// 0005515 // protein binding (MGI:MGI:5468889|PMID:23055941 [IPI] UniProtKB:E9Q9D5) /// 0004867 // serine-type endopeptidase inhibitor activity (MGI:MGI:6201960|PMID:21873635 [IBA] PANTHER:PTN000156123) /// 0004867 // serine-type endopeptidase inhibitor activity (MGI:MGI:4459044|GO_REF:0000033 [IBA] PANTHER:PTN000156123)	serine (or cysteine) peptidase inhibitor, clade A, member 3K	1300001I07Rik|alpha-1 antiproteinase|contrapsin|D12Rp54|MMCM2|MMSpi2|RP54|Spi2|Spi-2	protein	taxon:10090	20170228	GO_Central			62	0.291313	0.271346	3.36523	65	0.227485	0.114678	7.46787	53	0.244116	0.311156	2.02922	122	0.457012	0.503134	5.17905	101	0.433433	1.58616	2.4671	0	0	0	0	17	0.0792972	0.235343	0.598668	128	0.426234	1.85996	2.31694	103	0.382499	1.33555	1.97703	66	0.247902	0.978265	1.23404	47	0.17701	0.377053	1.08602	115	0.481013	0.245037	17.1489	40	0.297063	0.258689	8.34179	0	0	0	0	89	0.410212	1.3903	2.30756	0	0	0	0	73	0.307852	0.813744	1.70868	0	0	0	0
Serpina3m	12	104338486..104394257	ENSMUSG00000079012	0.0603704	3.32461	1.73319	0.00649048	0.112919	1	0.0104655	1.28014	0.356304	0.64605	0.999939	1	0.223977	10.1463	3.34289	1.41225e-07	1.00266e-05	0.00427204	Serpina3m	MGI	MGI:98378	Serpina3m		0010466 // negative regulation of peptidase activity (MGI:MGI:1354194|GO_REF:0000004 [IEA] UniProtKB-KW:KW-0646) /// 0043434 // response to peptide hormone (MGI:MGI:3576940|PMID:15795238 [IDA]) /// 0010951 // negative regulation of endopeptidase activity (MGI:MGI:6201960|PMID:21873635 [IBA] PANTHER:PTN000156123) /// 0010951 // negative regulation of endopeptidase activity (MGI:MGI:4459044|GO_REF:0000033 [IBA] PANTHER:PTN000156123) /// 0034097 // response to cytokine (MGI:MGI:3576940|PMID:15795238 [IDA])	0005576 // extracellular region (MGI:MGI:1354194|GO_REF:0000004 [IEA] UniProtKB-KW:KW-0964) /// 0005615 // extracellular space (MGI:MGI:6201960|PMID:21873635 [IBA] PANTHER:PTN000156123) /// 0005615 // extracellular space (MGI:MGI:4459044|GO_REF:0000033 [IBA] PANTHER:PTN000156123) /// 0005615 // extracellular space (MGI:MGI:4834177|GO_REF:0000096 [ISO] UniProtKB:P01011) /// 0005615 // extracellular space (MGI:MGI:4417868|GO_REF:0000096 [ISO] RGD:3747)	0030414 // peptidase inhibitor activity (MGI:MGI:1354194|GO_REF:0000004 [IEA] UniProtKB-KW:KW-0646) /// 0004867 // serine-type endopeptidase inhibitor activity (MGI:MGI:4459044|GO_REF:0000033 [IBA] PANTHER:PTN000156123) /// 0004867 // serine-type endopeptidase inhibitor activity (MGI:MGI:6201960|PMID:21873635 [IBA] PANTHER:PTN000156123)	serine (or cysteine) peptidase inhibitor, clade A, member 3M	3e46|alpha-1 antiproteinase|antitrypsin|contrapsin-like|MMCM7|MMSPi2.4|Spi2.4|Spi-2l|Spi-2rs1|Spi2-rs1	protein	taxon:10090	20170228	GO_Central			14	0.0090334	0.00841426	0.759891	14	0.00672859	0.00339197	1.60846	13	0.00822281	0.010481	0.497734	15	0.00771641	0.00849514	0.636768	35	0.0206264	0.0754831	0.854936	111	0.0309623	0.179248	1.18602	268	0.171672	0.509499	9.43782	56	0.0256084	0.111747	1.01366	26	0.0132593	0.046297	0.499056	117	0.0603501	0.238152	2.18761	7	0.00362038	0.00771186	0.161747	19	0.0109136	0.0055596	2.83329	2	0.00203974	0.00177625	0.417089	621	0.325587	0.764568	12.3069	285	0.180393	0.611393	7.38937	484	0.149433	0.972358	5.61723	302	0.174897	0.462304	7.0688	1326	0.289575	2.02449	11.1073
Serpina3n	12	104406729..104414329	ENSMUSG00000021091	6.99359	2.03561	1.02546	0.00743872	0.123154	1	1.95865	-1.09357	-0.12904	0.772702	0.999939	1	31.9205	7.98417	2.99714	5.00231e-15	2.40033e-12	1.5132e-10	Serpina3n	MGI	MGI:105045	Serpina3n		0010466 // negative regulation of peptidase activity (MGI:MGI:1354194|GO_REF:0000004 [IEA] UniProtKB-KW:KW-0646) /// 0009617 // response to bacterium (MGI:MGI:5448596|PMID:23012479 [IEP]) /// 0043434 // response to peptide hormone (MGI:MGI:3576940|PMID:15795238 [IDA]) /// 0010951 // negative regulation of endopeptidase activity (MGI:MGI:6201960|PMID:21873635 [IBA] PANTHER:PTN000156123) /// 0006953 // acute-phase response (MGI:MGI:1354194|GO_REF:0000004 [IEA] UniProtKB-KW:KW-0011) /// 0010951 // negative regulation of endopeptidase activity (MGI:MGI:4459044|GO_REF:0000033 [IBA] PANTHER:PTN000156123) /// 0034097 // response to cytokine (MGI:MGI:3576940|PMID:15795238 [IDA])	0005615 // extracellular space (MGI:MGI:6201960|PMID:21873635 [IBA] PANTHER:PTN000156123) /// 0005615 // extracellular space (MGI:MGI:4459044|GO_REF:0000033 [IBA] PANTHER:PTN000156123) /// 0005576 // extracellular region (MGI:MGI:3576940|PMID:15795238 [IDA]) /// 0005615 // extracellular space (MGI:MGI:4834177|GO_REF:0000096 [ISO] UniProtKB:P01011) /// 0005615 // extracellular space (MGI:MGI:4417868|GO_REF:0000096 [ISO] RGD:3747) /// 0005615 // extracellular space (MGI:MGI:5640941|PMID:24006456 [HDA])	0030414 // peptidase inhibitor activity (MGI:MGI:1354194|GO_REF:0000004 [IEA] UniProtKB-KW:KW-0646) /// 0004867 // serine-type endopeptidase inhibitor activity (MGI:MGI:4459044|GO_REF:0000033 [IBA] PANTHER:PTN000156123) /// 0004867 // serine-type endopeptidase inhibitor activity (MGI:MGI:6201960|PMID:21873635 [IBA] PANTHER:PTN000156123)	serine (or cysteine) peptidase inhibitor, clade A, member 3N	alpha-1 antiproteinase|antitrypsin|Spi2-2|Spi2.2|Spi2/eb.4	protein	taxon:10090	20170228	GO_Central			300	1.42033	1.32298	16.2834	275	0.969782	0.48888	31.5948	440	2.04209	2.60289	16.8464	521	1.96656	2.16502	22.1171	785	3.39447	12.4221	19.175	2257	4.61942	26.7429	24.1158	3269	15.3647	45.6005	115.12	1308	4.38881	19.1515	23.6762	584	2.18528	7.63023	11.2096	2222	8.40972	33.1862	41.5459	652	2.47428	5.27053	15.0656	184	0.775493	0.395051	27.4382	75	0.561244	0.488742	15.6408	11422	43.9403	103.184	226.36	6360	29.5377	100.11	164.9	14685	33.2676	216.471	170.432	6166	26.2014	69.258	144.325	16635	26.6554	186.355	139.343
Gm24334	12	complement(104419273..104419400)	ENSMUSG00000077398	0	#N/A	#N/A	#N/A	#N/A	#N/A	0	#N/A	#N/A	#N/A	#N/A	#N/A	0	#N/A	#N/A	#N/A	#N/A	#N/A																	0	0	0	0	0	0	0	0	0	0	0	0	0	0	0	0	0	0	0	0	0	0	0	0	0	0	0	0	0	0	0	0	0	0	0	0	0	0	0	0	0	0	0	0	0	0	0	0	0	0	0	0	0	0	0	0	0	0	0	0	0	0	0	0	0	0	0	0	0	0	0	0
Gsc	12	complement(104471209..104473330)	ENSMUSG00000021095	0.0282196	3.76178	1.91142	0.247855	0.631058	1	0.0135934	4.08249	2.02945	0.31671	0.999939	1	0.0579533	6.89929	2.78645	0.086707	0.279571	1	Gsc	MGI	MGI:95841	Gsc		0030900 // forebrain development (MGI:MGI:3703477|PMID:17127040 [IGI] MGI:MGI:1329040) /// 0014036 // neural crest cell fate specification (MGI:MGI:4834177|GO_REF:0000096 [ISO] UniProtKB:P56915) /// 0009653 // anatomical structure morphogenesis (MGI:MGI:894511|PMID:9226455 [IGI] MGI:MGI:1347476) /// 0048644 // muscle organ morphogenesis (MGI:MGI:76955|PMID:7555718 [IMP] MGI:MGI:1857496) /// 0048704 // embryonic skeletal system morphogenesis (MGI:MGI:76955|PMID:7555718 [IMP] MGI:MGI:1857496) /// 0021904 // dorsal/ventral neural tube patterning (MGI:MGI:894511|PMID:9226455 [IGI] MGI:MGI:1347476) /// 0006355 // regulation of transcription, DNA-templated (MGI:MGI:2152098|GO_REF:0000002 [IEA] InterPro:IPR017970) /// 0000122 // negative regulation of transcription from RNA polymerase II promoter (MGI:MGI:3716271|PMID:17568773 [IGI] MGI:MGI:1347465) /// 0048704 // embryonic skeletal system morphogenesis (MGI:MGI:76246|PMID:7555726 [IMP] MGI:MGI:1857726) /// 0023019 // signal transduction involved in regulation of gene expression (MGI:MGI:4415813|PMID:18462699 [IDA]) /// 0043583 // ear development (MGI:MGI:76955|PMID:7555718 [IMP] MGI:MGI:1857496) /// 0042474 // middle ear morphogenesis (MGI:MGI:3035838|PMID:14973294 [IMP]) /// 0030178 // negative regulation of Wnt signaling pathway (MGI:MGI:3703477|PMID:17127040 [IMP] MGI:MGI:1857726) /// 0000122 // negative regulation of transcription from RNA polymerase II promoter (MGI:MGI:1101650|PMID:9417125 [IDA]) /// 0007275 // multicellular organism development (MGI:MGI:1354194|GO_REF:0000004 [IEA] UniProtKB-KW:KW-0217)	0016604 // nuclear body (MGI:MGI:4834177|GO_REF:0000096 [ISO] UniProtKB:P56915) /// 0005667 // transcription factor complex (MGI:MGI:3716271|PMID:17568773 [IDA]) /// 0005634 // nucleus (MGI:MGI:4834177|GO_REF:0000096 [ISO] UniProtKB:P56915)	0005515 // protein binding (MGI:MGI:3716271|PMID:17568773 [IPI] UniProtKB:Q91WA3) /// 0001085 // RNA polymerase II transcription factor binding (MGI:MGI:5448510|PMID:22164283 [IPI] UniProtKB:P70324|UniProtKB:Q9ES03) /// 0003677 // DNA binding (MGI:MGI:1354194|GO_REF:0000004 [IEA] UniProtKB-KW:KW-0238|UniProtKB-KW:KW-0371) /// 0003677 // DNA binding (MGI:MGI:2152098|GO_REF:0000002 [IEA] InterPro:IPR009057|InterPro:IPR001356) /// 0043565 // sequence-specific DNA binding (MGI:MGI:2152098|GO_REF:0000002 [IEA] InterPro:IPR017970) /// 0000978 // RNA polymerase II core promoter proximal region sequence-specific DNA binding (MGI:MGI:1101650|PMID:9417125 [IDA]) /// 0001227 // transcriptional repressor activity, RNA polymerase II transcription regulatory region sequence-specific binding (MGI:MGI:1101650|PMID:9417125 [IDA]) /// 0001103 // RNA polymerase II repressing transcription factor binding (MGI:MGI:5448510|PMID:22164283 [IPI] UniProtKB:P20293|UniProtKB:P70327) /// 0005515 // protein binding (MGI:MGI:3716271|PMID:17568773 [IPI] UniProtKB:O88621|UniProtKB:O09106|UniProtKB:Q6NZM9)	goosecoid homeobox	goosecoid	protein	taxon:10090	20160715	NTNU_SB	has_regulation_target(MGI:MGI:95841)		0	0	0	0	0	0	0	0	0	0	0	0	0	0	0	0	1	0.0154891	0.056683	0.0244267	10	0.073313	0.424426	0.106849	0	0	0	0	0	0	0	0	0	0	0	0	5	0.0677849	0.267491	0.0934877	3	0.0407801	0.0868666	0.0693203	0	0	0	0	0	0	0	0	10	0.137799	0.32359	0.198179	2	0.0332717	0.112765	0.0518552	9	0.0730323	0.475219	0.104453	3	0.0456632	0.120702	0.0702199	0	0	0	0
AC122556.1	12	104509198..104525977	ENSMUSG00000112954	0.00192392	2.05959	1.04236	0.506791	0.810088	1	0.000573007	1.77718	0.829587	0.696408	#N/A	1	0.00104556	-1.14411	-0.194227	0.906866	0.957948	1																	0	0	0	0	0	0	0	0	1	0.00210233	0.00267967	0.0382873	0	0	0	0	0	0	0	0	3	0.00278135	0.0161019	0.0320546	0	0	0	0	0	0	0	0	1	0.00169501	0.00591839	0.0191945	3	0.00514325	0.0202962	0.0560926	1	0.00171902	0.00366172	0.0231068	0	0	0	0	0	0	0	0	3	0.00522782	0.0122764	0.0594536	0	0	0	0	0	0	0	0	0	0	0	0	0	0	0	0
Dicer1	12	complement(104687742..104751952)	ENSMUSG00000041415	1.6847	-1.03741	-0.0529832	0.839415	0.947604	1	1.01649	-1.24369	-0.314623	0.300264	0.999939	1	1.65897	-1.08936	-0.12348	0.636716	0.821379	1	Dicer1	MGI	MGI:2177178	Dicer1		0048536 // spleen development (MGI:MGI:4946569|PMID:21307095 [IMP]) /// 0031069 // hair follicle morphogenesis (MGI:MGI:3639807|PMID:16682203 [IMP] MGI:MGI:3641051) /// 0006396 // RNA processing (MGI:MGI:3775688|PMID:17804764 [IMP] MGI:MGI:3589208) /// 0010070 // zygote asymmetric cell division (MGI:MGI:3702264|PMID:17369397 [IMP] MGI:MGI:3622169) /// 0035196 // production of miRNAs involved in gene silencing by miRNA (MGI:MGI:4834177|GO_REF:0000096 [ISO] UniProtKB:Q9UPY3) /// 0045944 // positive regulation of transcription from RNA polymerase II promoter (MGI:MGI:4830414|PMID:20805985 [IMP]) /// 0010628 // positive regulation of gene expression (MGI:MGI:3639807|PMID:16682203 [IMP] MGI:MGI:3641051) /// 0045589 // regulation of regulatory T cell differentiation (MGI:MGI:3805722|PMID:18725527 [IMP]) /// 0016246 // RNA interference (MGI:MGI:3528782|PMID:15713842 [IMP] MGI:MGI:3589287) /// 0001932 // regulation of protein phosphorylation (MGI:MGI:4830414|PMID:20805985 [IMP]) /// 0021675 // nerve development (MGI:MGI:4454581|PMID:20463238 [IMP]) /// 0000212 // meiotic spindle organization (MGI:MGI:5527004|PMID:24209619 [IMP]) /// 0048856 // anatomical structure development (MGI:MGI:5439239|PMID:22844247 [IMP] MGI:MGI:3589208) /// 0009791 // post-embryonic development (MGI:MGI:3639807|PMID:16682203 [IMP] MGI:MGI:3641051) /// 0035116 // embryonic hindlimb morphogenesis (MGI:MGI:3609457|PMID:16319892 [IMP] MGI:MGI:3589208,MGI:MGI:2450929) /// 0030326 // embryonic limb morphogenesis (MGI:MGI:3588609|PMID:16040801 [IMP] MGI:MGI:3589208,MGI:MGI:2450929) /// 0031047 // gene silencing by RNA (MGI:MGI:1354194|GO_REF:0000004 [IEA] UniProtKB-KW:KW-0943) /// 0001834 // trophectodermal cell proliferation (MGI:MGI:4829413|PMID:20708584 [IMP]) /// 0051216 // cartilage development (MGI:MGI:4849577|PMID:21098571 [IMP] MGI:MGI:3589208) /// 0045664 // regulation of neuron differentiation (MGI:MGI:3823132|PMID:18997113 [IMP] MGI:MGI:3641051) /// 2000628 // regulation of miRNA metabolic process (MGI:MGI:3718936|PMID:17613256 [IMP] MGI:MGI:3719397) /// 0061548 // ganglion development (MGI:MGI:4849577|PMID:21098571 [IMP] MGI:MGI:3589208) /// 0051252 // regulation of RNA metabolic process (MGI:MGI:3718936|PMID:17613256 [IMP] MGI:MGI:3719397) /// 0050767 // regulation of neurogenesis (MGI:MGI:3778596|PMID:18184563 [IMP]) /// 0051726 // regulation of cell cycle (MGI:MGI:4829413|PMID:20708584 [IMP]) /// 0035196 // production of miRNAs involved in gene silencing by miRNA (MGI:MGI:3619610|PMID:16462742 [IMP] MGI:MGI:3622169,MGI:MGI:1926500) /// 2000628 // regulation of miRNA metabolic process (MGI:MGI:5494393|PMID:22053081 [IMP]) /// 0000122 // negative regulation of transcription from RNA polymerase II promoter (MGI:MGI:4454581|PMID:20463238 [IMP]) /// 0006396 // RNA processing (MGI:MGI:2679763|PMID:14528307 [IDA]) /// 0031054 // pre-miRNA processing (MGI:MGI:4834177|GO_REF:0000096 [ISO] UniProtKB:Q9UPY3) /// 0070173 // regulation of enamel mineralization (MGI:MGI:4453947|PMID:20102707 [IMP] MGI:MGI:3589208) /// 0030422 // production of siRNA involved in RNA interference (MGI:MGI:2679763|PMID:14528307 [IDA]) /// 0060119 // inner ear receptor cell development (MGI:MGI:3844748|PMID:19416898 [IMP] MGI:MGI:3589208) /// 0055013 // cardiac muscle cell development (MGI:MGI:3774881|PMID:18256189 [IMP] MGI:MGI:3641051) /// 0007284 // spermatogonial cell division (MGI:MGI:3777846|PMID:18320056 [IMP] MGI:MGI:3622169) /// 0045595 // regulation of cell differentiation (MGI:MGI:4453947|PMID:20102707 [IMP] MGI:MGI:3589208) /// 0010628 // positive regulation of gene expression (MGI:MGI:4849577|PMID:21098571 [IMP] MGI:MGI:3589208) /// 0030422 // production of siRNA involved in RNA interference (MGI:MGI:5527004|PMID:24209619 [IMP]) /// 0001525 // angiogenesis (MGI:MGI:3576395|PMID:15613470 [IMP] MGI:MGI:3576927) /// 0021522 // spinal cord motor neuron differentiation (MGI:MGI:5140688|PMID:21338882 [IMP] MGI:MGI:3589208) /// 0019827 // stem cell population maintenance (MGI:MGI:2679763|PMID:14528307 [IMP] MGI:MGI:2681012) /// 0035264 // multicellular organism growth (MGI:MGI:3639807|PMID:16682203 [IMP] MGI:MGI:3641051) /// 2000628 // regulation of miRNA metabolic process (MGI:MGI:5447874|PMID:22925886 [IMP] MGI:MGI:3589208|MGI:MGI:3589287) /// 0038061 // NIK/NF-kappaB signaling (MGI:MGI:4834177|GO_REF:0000096 [ISO] UniProtKB:Q9UPY3) /// 0045664 // regulation of neuron differentiation (MGI:MGI:3757895|PMID:17761882 [IMP] MGI:MGI:3641051) /// 2000628 // regulation of miRNA metabolic process (MGI:MGI:4849577|PMID:21098571 [IMP] MGI:MGI:3589208) /// 0061309 // cardiac neural crest cell development involved in outflow tract morphogenesis (MGI:MGI:4849577|PMID:21098571 [IMP] MGI:MGI:3589208) /// 0001525 // angiogenesis (MGI:MGI:3718936|PMID:17613256 [IMP] MGI:MGI:3719397) /// 0090502 // RNA phosphodiester bond hydrolysis, endonucleolytic (MGI:MGI:4834177|GO_REF:0000096 [ISO] UniProtKB:Q9UPY3) /// 0030422 // production of siRNA involved in RNA interference (MGI:MGI:6201960|PMID:21873635 [IBA] PANTHER:PTN000383724) /// 0030324 // lung development (MGI:MGI:3617296|PMID:16452165 [IMP] MGI:MGI:3589209,MGI:MGI:3053959) /// 0030423 // targeting of mRNA for destruction involved in RNA interference (MGI:MGI:4834177|GO_REF:0000096 [ISO] UniProtKB:Q9UPY3) /// 0014835 // myoblast differentiation involved in skeletal muscle regeneration (MGI:MGI:5312165|PMID:22358842 [IMP] MGI:MGI:3589208) /// 0010628 // positive regulation of gene expression (MGI:MGI:5494393|PMID:22053081 [IMP]) /// 0031641 // regulation of myelination (MGI:MGI:4439416|PMID:20223197 [IMP]) /// 0031054 // pre-miRNA processing (MGI:MGI:4359358|PMID:18604195 [IDA]) /// 0033168 // conversion of ds siRNA to ss siRNA involved in RNA interference (MGI:MGI:4834177|GO_REF:0000096 [ISO] UniProtKB:Q9UPY3) /// 0031643 // positive regulation of myelination (MGI:MGI:4454581|PMID:20463238 [IMP]) /// 0035087 // siRNA loading onto RISC involved in RNA interference (MGI:MGI:4834177|GO_REF:0000096 [ISO] UniProtKB:Q9UPY3) /// 0010468 // regulation of gene expression (MGI:MGI:5293151|PMID:21911408 [IMP]) /// 0014040 // positive regulation of Schwann cell differentiation (MGI:MGI:4454581|PMID:20463238 [IMP]) /// 0032290 // peripheral nervous system myelin formation (MGI:MGI:4454581|PMID:20463238 [IMP]) /// 0035196 // production of miRNAs involved in gene silencing by miRNA (MGI:MGI:4830414|PMID:20805985 [IMP]) /// 0030422 // production of siRNA involved in RNA interference (MGI:MGI:4459044|GO_REF:0000033 [IBA] PANTHER:PTN000383724) /// 0045069 // regulation of viral genome replication (MGI:MGI:3718936|PMID:17613256 [IMP] MGI:MGI:3719397) /// 2000630 // positive regulation of miRNA metabolic process (MGI:MGI:4868529|PMID:20975942 [IMP]) /// 0032720 // negative regulation of tumor necrosis factor production (MGI:MGI:4834177|GO_REF:0000096 [ISO] UniProtKB:Q9UPY3) /// 0010468 // regulation of gene expression (MGI:MGI:4829413|PMID:20708584 [IMP]) /// 0031054 // pre-miRNA processing (MGI:MGI:4459044|GO_REF:0000033 [IBA] PANTHER:PTN001029377) /// 0060253 // negative regulation of glial cell proliferation (MGI:MGI:4830414|PMID:20805985 [IMP] GO:0060253) /// 0048255 // mRNA stabilization (MGI:MGI:5439239|PMID:22844247 [IMP] MGI:MGI:3589208) /// 0035196 // production of miRNAs involved in gene silencing by miRNA (MGI:MGI:5527004|PMID:24209619 [IMP]) /// 0035196 // production of miRNAs involved in gene silencing by miRNA (MGI:MGI:3588609|PMID:16040801 [IMP] MGI:MGI:3589209) /// 0042487 // regulation of odontogenesis of dentin-containing tooth (MGI:MGI:4453947|PMID:20102707 [IMP] MGI:MGI:3589208) /// 0030422 // production of siRNA involved in RNA interference (MGI:MGI:4834177|GO_REF:0000096 [ISO] UniProtKB:Q9UPY3) /// 2000628 // regulation of miRNA metabolic process (MGI:MGI:5312165|PMID:22358842 [IMP] MGI:MGI:3589208) /// 0006309 // apoptotic DNA fragmentation (MGI:MGI:4459044|GO_REF:0000033 [IBA] PANTHER:PTN001029377) /// 1990141 // chromatin silencing at centromere outer repeat region (MGI:MGI:3528782|PMID:15713842 [IMP] MGI:MGI:3589287) /// 0014040 // positive regulation of Schwann cell differentiation (MGI:MGI:4830414|PMID:20805985 [IMP]) /// 0035196 // production of miRNAs involved in gene silencing by miRNA (MGI:MGI:4454581|PMID:20463238 [IMP]) /// 0051607 // defense response to virus (MGI:MGI:3718936|PMID:17613256 [IMP] MGI:MGI:3719397) /// 0035196 // production of miRNAs involved in gene silencing by miRNA (MGI:MGI:3528782|PMID:15713842 [IMP] MGI:MGI:3589287) /// 0048730 // epidermis morphogenesis (MGI:MGI:3639807|PMID:16682203 [IMP] MGI:MGI:3641051) /// 0000122 // negative regulation of transcription from RNA polymerase II promoter (MGI:MGI:4830414|PMID:20805985 [IMP]) /// 0021987 // cerebral cortex development (MGI:MGI:3823132|PMID:18997113 [IMP] MGI:MGI:3641051) /// 0016075 // rRNA catabolic process (MGI:MGI:2152098|GO_REF:0000002 [IEA] InterPro:IPR011907) /// 0008593 // regulation of Notch signaling pathway (MGI:MGI:4830414|PMID:20805985 [IC] GO:0045944) /// 0010468 // regulation of gene expression (MGI:MGI:5008499|PMID:21573140 [IMP] MGI:MGI:3589209|MGI:MGI:3589208) /// 0006309 // apoptotic DNA fragmentation (MGI:MGI:6201960|PMID:21873635 [IBA] PANTHER:PTN001029377) /// 0021889 // olfactory bulb interneuron differentiation (MGI:MGI:3778596|PMID:18184563 [IMP]) /// 0010660 // regulation of muscle cell apoptotic process (MGI:MGI:5312165|PMID:22358842 [IMP] MGI:MGI:3589208) /// 0048608 // reproductive structure development (MGI:MGI:5438439|PMID:22701646 [IMP] MGI:MGI:3589208,MGI:MGI:5439010) /// 0031643 // positive regulation of myelination (MGI:MGI:4830414|PMID:20805985 [IMP] MGI:MGI:3589208) /// 0071335 // hair follicle cell proliferation (MGI:MGI:3639807|PMID:16682203 [IMP] MGI:MGI:3641051) /// 0050727 // regulation of inflammatory response (MGI:MGI:3805722|PMID:18725527 [IMP]) /// 2000628 // regulation of miRNA metabolic process (MGI:MGI:3778596|PMID:18184563 [IMP]) /// 0035280 // miRNA loading onto RISC involved in gene silencing by miRNA (MGI:MGI:4834177|GO_REF:0000096 [ISO] UniProtKB:Q9UPY3) /// 0009791 // post-embryonic development (MGI:MGI:3823132|PMID:18997113 [IMP] MGI:MGI:3641051) /// 2000736 // regulation of stem cell differentiation (MGI:MGI:3528782|PMID:15713842 [IMP] MGI:MGI:3589287) /// 0008283 // cell proliferation (MGI:MGI:4829413|PMID:20708584 [IMP]) /// 0032290 // peripheral nervous system myelin formation (MGI:MGI:4830414|PMID:20805985 [IMP]) /// 0048754 // branching morphogenesis of an epithelial tube (MGI:MGI:3617296|PMID:16452165 [IMP] MGI:MGI:3589209,MGI:MGI:3053959) /// 0031054 // pre-miRNA processing (MGI:MGI:6201960|PMID:21873635 [IBA] PANTHER:PTN001029377) /// 0051225 // spindle assembly (MGI:MGI:3702264|PMID:17369397 [IMP] MGI:MGI:3622169) /// 0060576 // intestinal epithelial cell development (MGI:MGI:4946569|PMID:21307095 [IGI] MGI:MGI:108015) /// 0048565 // digestive tract development (MGI:MGI:4946569|PMID:21307095 [IMP]) /// 0001942 // hair follicle development (MGI:MGI:3639807|PMID:16682203 [IMP] MGI:MGI:3641051) /// 0048713 // regulation of oligodendrocyte differentiation (MGI:MGI:4439416|PMID:20223197 [IMP]) /// 0036404 // conversion of ds siRNA to ss siRNA (MGI:MGI:4834177|GO_REF:0000096 [ISO] UniProtKB:Q9UPY3) /// 0010626 // negative regulation of Schwann cell proliferation (MGI:MGI:4830414|PMID:20805985 [IMP]) /// 0048812 // neuron projection morphogenesis (MGI:MGI:4454581|PMID:20463238 [IMP])	0005793 // endoplasmic reticulum-Golgi intermediate compartment (MGI:MGI:4417868|GO_REF:0000096 [ISO] RGD:1309381) /// 0005737 // cytoplasm (MGI:MGI:5527004|PMID:24209619 [IDA]) /// 0005737 // cytoplasm (MGI:MGI:4459044|GO_REF:0000033 [IBA] PANTHER:PTN000383724) /// 0005634 // nucleus (MGI:MGI:4459044|GO_REF:0000033 [IBA] PANTHER:PTN000383724) /// 0005737 // cytoplasm (MGI:MGI:6201960|PMID:21873635 [IBA] PANTHER:PTN000383724) /// 0016442 // RISC complex (MGI:MGI:4459044|GO_REF:0000033 [IBA] PANTHER:PTN000383724) /// 0030426 // growth cone (MGI:MGI:4417868|GO_REF:0000096 [ISO] RGD:1309381) /// 0070578 // RISC-loading complex (MGI:MGI:4834177|GO_REF:0000096 [ISO] UniProtKB:Q9UPY3) /// 0030425 // dendrite (MGI:MGI:4417868|GO_REF:0000096 [ISO] RGD:1309381) /// 0070062 // extracellular exosome (MGI:MGI:4834177|GO_REF:0000096 [ISO] UniProtKB:Q9UPY3) /// 0005634 // nucleus (MGI:MGI:6201960|PMID:21873635 [IBA] PANTHER:PTN000383724) /// 0016442 // RISC complex (MGI:MGI:6201960|PMID:21873635 [IBA] PANTHER:PTN000383724) /// 0035068 // micro-ribonucleoprotein complex (MGI:MGI:4834177|GO_REF:0000096 [ISO] UniProtKB:Q9UPY3) /// 0030424 // axon (MGI:MGI:4417868|GO_REF:0000096 [ISO] RGD:1309381) /// 0035068 // micro-ribonucleoprotein complex (MGI:MGI:5438907|PMID:22503104 [IDA])	0004525 // ribonuclease III activity (MGI:MGI:2679763|PMID:14528307 [IDA]) /// 0046872 // metal ion binding (MGI:MGI:1354194|GO_REF:0000004 [IEA] UniProtKB-KW:KW-0479) /// 0004519 // endonuclease activity (MGI:MGI:1354194|GO_REF:0000004 [IEA] UniProtKB-KW:KW-0255) /// 0016891 // endoribonuclease activity, producing 5'-phosphomonoesters (MGI:MGI:2152098|GO_REF:0000002 [IEA] InterPro:IPR005034) /// 0003725 // double-stranded RNA binding (MGI:MGI:4834177|GO_REF:0000096 [ISO] UniProtKB:Q9UPY3) /// 0035197 // siRNA binding (MGI:MGI:4834177|GO_REF:0000096 [ISO] UniProtKB:Q9UPY3) /// 0003723 // RNA binding (MGI:MGI:2152098|GO_REF:0000002 [IEA] InterPro:IPR011907) /// 0004530 // deoxyribonuclease I activity (MGI:MGI:4459044|GO_REF:0000033 [IBA] PANTHER:PTN001029377) /// 0005515 // protein binding (MGI:MGI:3843425|PMID:17452327 [IPI] UniProtKB:P97473) /// 0035198 // miRNA binding (MGI:MGI:4359358|PMID:18604195 [IDA]) /// 0003723 // RNA binding (MGI:MGI:1354194|GO_REF:0000004 [IEA] UniProtKB-KW:KW-0694) /// 0004518 // nuclease activity (MGI:MGI:1354194|GO_REF:0000004 [IEA] UniProtKB-KW:KW-0540) /// 0003677 // DNA binding (MGI:MGI:2152098|GO_REF:0000002 [IEA] InterPro:IPR006935) /// 0004525 // ribonuclease III activity (MGI:MGI:6201960|PMID:21873635 [IBA] PANTHER:PTN000383724) /// 0004525 // ribonuclease III activity (MGI:MGI:4459044|GO_REF:0000033 [IBA] PANTHER:PTN000383724) /// 0005515 // protein binding (MGI:MGI:3663970|PMID:16938833 [IPI] UniProtKB:Q9JMB7) /// 0005524 // ATP binding (MGI:MGI:1354194|GO_REF:0000004 [IEA] UniProtKB-KW:KW-0067) /// 0070883 // pre-miRNA binding (MGI:MGI:4834177|GO_REF:0000096 [ISO] UniProtKB:Q9UPY3) /// 0005524 // ATP binding (MGI:MGI:2152098|GO_REF:0000002 [IEA] InterPro:IPR006935) /// 0016787 // hydrolase activity (MGI:MGI:1354194|GO_REF:0000004 [IEA] UniProtKB-KW:KW-0378) /// 0016787 // hydrolase activity (MGI:MGI:2152098|GO_REF:0000002 [IEA] InterPro:IPR006935) /// 0004521 // endoribonuclease activity (MGI:MGI:4834177|GO_REF:0000096 [ISO] UniProtKB:Q9UPY3) /// 0004386 // helicase activity (MGI:MGI:1354194|GO_REF:0000004 [IEA] UniProtKB-KW:KW-0347) /// 0000166 // nucleotide binding (MGI:MGI:1354194|GO_REF:0000004 [IEA] UniProtKB-KW:KW-0547) /// 0004530 // deoxyribonuclease I activity (MGI:MGI:6201960|PMID:21873635 [IBA] PANTHER:PTN001029377) /// 0004525 // ribonuclease III activity (MGI:MGI:2159534|PMID:11889553 [ISA] UniProtKB:Q9VCU9) /// 0019904 // protein domain specific binding (MGI:MGI:4834177|GO_REF:0000096 [ISO] UniProtKB:Q9UPY3) /// 0004525 // ribonuclease III activity (MGI:MGI:4834177|GO_REF:0000096 [ISO] UniProtKB:Q9UPY3)	dicer 1, ribonuclease type III	1110006F08Rik|D12Ertd7e|Dicer1	protein	taxon:10090	20110207	BHF-UCL			1465	0.821046	0.764773	79.5172	467	0.194948	0.098276	53.6538	2330	1.28009	1.63163	89.2093	2302	1.02857	1.13238	97.7227	3434	1.75778	6.43263	83.8814	7460	1.80741	10.4635	79.7092	2094	1.16506	3.45774	73.7418	4518	1.79451	7.83072	81.7806	3931	1.74124	6.0798	75.4535	4275	1.91529	7.55808	79.932	3349	1.50445	3.20467	77.3845	401	0.200062	0.101916	59.7974	272	0.240947	0.209821	56.7241	2956	1.34613	3.16108	58.5816	2811	1.5454	5.23773	72.8825	7376	1.97801	12.8709	85.6047	2964	1.49094	3.94099	69.3772	10198	1.93437	13.5237	85.4238
Clmn	12	complement(104763117..104865076)	ENSMUSG00000021097	0.548792	-1.36622	-0.450187	0.10113	0.452998	1	0.416924	-1.17552	-0.233301	0.465049	0.999939	1	0.48781	-1.58218	-0.661915	0.0159357	0.096878	1	Clmn	MGI	MGI:2136957	Clmn		0008285 // negative regulation of cell proliferation (MGI:MGI:5299243|PMID:22001116 [IDA]) /// 0051647 // nucleus localization (MGI:MGI:4459044|GO_REF:0000033 [IBA] PANTHER:PTN002934743) /// 0031175 // neuron projection development (MGI:MGI:5299243|PMID:22001116 [IMP]) /// 0008285 // negative regulation of cell proliferation (MGI:MGI:6201960|PMID:21873635 [IBA] PANTHER:PTN000747657) /// 0008285 // negative regulation of cell proliferation (MGI:MGI:4459044|GO_REF:0000033 [IBA] PANTHER:PTN000747657) /// 0090286 // cytoskeletal anchoring at nuclear membrane (MGI:MGI:4459044|GO_REF:0000033 [IBA] PANTHER:PTN002934743) /// 0007097 // nuclear migration (MGI:MGI:4459044|GO_REF:0000033 [IBA] PANTHER:PTN002934743) /// 0051647 // nucleus localization (MGI:MGI:6201960|PMID:21873635 [IBA] PANTHER:PTN002934743) /// 0007097 // nuclear migration (MGI:MGI:6201960|PMID:21873635 [IBA] PANTHER:PTN002934743) /// 0090286 // cytoskeletal anchoring at nuclear membrane (MGI:MGI:6201960|PMID:21873635 [IBA] PANTHER:PTN002934743)	0005737 // cytoplasm (MGI:MGI:2135809|PMID:11386753 [IDA]) /// 0016021 // integral component of membrane (MGI:MGI:1354194|GO_REF:0000004 [IEA] UniProtKB-KW:KW-0812) /// 0005737 // cytoplasm (MGI:MGI:6201960|PMID:21873635 [IBA] PANTHER:PTN002934743) /// 0005640 // nuclear outer membrane (MGI:MGI:6201960|PMID:21873635 [IBA] PANTHER:PTN002934743) /// 0005640 // nuclear outer membrane (MGI:MGI:4459044|GO_REF:0000033 [IBA] PANTHER:PTN002934743) /// 0034993 // LINC complex (MGI:MGI:6201960|PMID:21873635 [IBA] PANTHER:PTN002934743) /// 0005737 // cytoplasm (MGI:MGI:4459044|GO_REF:0000033 [IBA] PANTHER:PTN002934743) /// 0016020 // membrane (MGI:MGI:2135809|PMID:11386753 [ISS]) /// 0034993 // LINC complex (MGI:MGI:4459044|GO_REF:0000033 [IBA] PANTHER:PTN002934743)	0003779 // actin binding (MGI:MGI:1354194|GO_REF:0000004 [IEA] UniProtKB-KW:KW-0009) /// 0051015 // actin filament binding (MGI:MGI:4459044|GO_REF:0000033 [IBA] PANTHER:PTN002934743) /// 0051015 // actin filament binding (MGI:MGI:6201960|PMID:21873635 [IBA] PANTHER:PTN002934743)	calmin	9330188N17Rik	protein	taxon:10090	20190210	UniProt			1111	0.392124	0.365249	60.3028	393	0.103318	0.0520838	45.1519	1545	0.534554	0.681354	59.1538	1467	0.412801	0.45446	62.2759	1991	0.641821	2.34876	48.6336	4678	0.713767	4.13216	49.9839	1037	0.363354	1.07839	36.5187	2380	0.595329	2.59784	43.0805	1708	0.476456	1.66362	32.7842	2109	0.595052	2.34818	39.4331	2577	0.72905	1.55297	59.5461	227	0.0713225	0.0363331	33.8504	221	0.123289	0.107362	46.0884	1772	0.508189	1.19337	35.1173	1593	0.551539	1.86929	41.3027	2107	0.355838	2.31543	24.4535	1537	0.486895	1.28701	35.976	4492	0.536591	3.75144	37.6274
4930408O17Rik	12	104857371..104871535	ENSMUSG00000021101	0.0293069	1.74184	0.800612	0.465519	0.787961	1	0.042964	10.0691	3.33186	0.00799535	0.873159	1	0.0186235	-1.02925	-0.0415978	0.969931	0.986742	1	4930408O17Rik	MGI	MGI:1921178	4930408O17Rik		0008150 // biological_process (MGI:MGI:2156816|GO_REF:0000015 [ND])	0005575 // cellular_component (MGI:MGI:2156816|GO_REF:0000015 [ND])	0003674 // molecular_function (MGI:MGI:2156816|GO_REF:0000015 [ND])	RIKEN cDNA 4930408O17 gene		protein	taxon:10090	20100202	MGI			2	0.00508104	0.00473279	0.108556	0	0	0	0	19	0.0473184	0.060313	0.727458	0	0	0	0	2	0.00464073	0.0169829	0.0488535	17	0.0186706	0.108088	0.181643	20	0.0504423	0.149706	0.704315	43	0.0774215	0.337845	0.778345	0	0	0	0	0	0	0	0	13	0.0264728	0.0563902	0.300388	8	0.0180927	0.00921678	1.19297	21	0.0843265	0.0734331	4.37944	17	0.0350933	0.0824087	0.336904	9	0.0224293	0.0760182	0.233349	10	0.0121563	0.0791007	0.116058	5	0.011401	0.0301363	0.117033	14	0.0120377	0.0841589	0.117271
Gm28875	12	complement(104925501..104926689)	ENSMUSG00000100975	2.59854	-1.67233	-0.741858	0.155633	0.532162	1	2.22054	-1.53173	-0.615158	0.325252	0.999939	1	3.91393	-1.14865	-0.199945	0.701162	0.855672	1																	70	2.11863	1.97342	3.79945	35	0.789039	0.397765	4.02116	90	2.67026	3.40357	3.44585	127	3.06452	3.37379	5.3913	89	2.46026	9.00339	2.17398	170	2.2243	12.877	1.81643	65	1.95305	5.79638	2.28902	116	2.4882	10.8578	2.09972	132	3.1576	11.0252	2.53367	131	3.16955	12.5076	2.44938	131	3.17806	6.76966	3.02699	23	0.619693	0.315683	3.42978	0	0	0	0	147	3.61516	8.48938	2.91323	161	4.78007	16.2008	4.17435	319	4.61984	30.0612	3.70226	144	3.91175	10.3399	3.37055	258	2.64284	18.4768	2.16114
Syne3	12	complement(104929933..105009809)	ENSMUSG00000054150	0.666993	1.12313	0.167524	0.581562	0.847526	1	0.338867	1.18123	0.240288	0.496328	0.999939	1	0.665499	1.03646	0.0516691	0.865021	0.936347	1	Syne3	MGI	MGI:2442408	Syne3		0051647 // nucleus localization (MGI:MGI:4459044|GO_REF:0000033 [IBA] PANTHER:PTN002934743) /// 0090286 // cytoskeletal anchoring at nuclear membrane (MGI:MGI:4834177|GO_REF:0000096 [ISO] UniProtKB:Q6ZMZ3) /// 0007010 // cytoskeleton organization (MGI:MGI:4834177|GO_REF:0000096 [ISO] UniProtKB:Q6ZMZ3) /// 0090150 // establishment of protein localization to membrane (MGI:MGI:4834177|GO_REF:0000096 [ISO] UniProtKB:Q6ZMZ3) /// 0090286 // cytoskeletal anchoring at nuclear membrane (MGI:MGI:4459044|GO_REF:0000033 [IBA] PANTHER:PTN002934743) /// 0007097 // nuclear migration (MGI:MGI:4459044|GO_REF:0000033 [IBA] PANTHER:PTN002934743) /// 0051647 // nucleus localization (MGI:MGI:6201960|PMID:21873635 [IBA] PANTHER:PTN002934743) /// 0007097 // nuclear migration (MGI:MGI:6201960|PMID:21873635 [IBA] PANTHER:PTN002934743) /// 0008360 // regulation of cell shape (MGI:MGI:4834177|GO_REF:0000096 [ISO] UniProtKB:Q6ZMZ3) /// 0090286 // cytoskeletal anchoring at nuclear membrane (MGI:MGI:6201960|PMID:21873635 [IBA] PANTHER:PTN002934743)	0034993 // LINC complex (MGI:MGI:4829712|PMID:20711465 [IDA]) /// 0005634 // nucleus (MGI:MGI:1354194|GO_REF:0000004 [IEA] UniProtKB-KW:KW-0539) /// 0005737 // cytoplasm (MGI:MGI:6201960|PMID:21873635 [IBA] PANTHER:PTN002934743) /// 0016021 // integral component of membrane (MGI:MGI:2152098|GO_REF:0000002 [IEA] InterPro:IPR012315) /// 0005623 // cell (MGI:MGI:6201960|PMID:21873635 [IBA] FB:FBgn0261836|PANTHER:PTN002934743) /// 0034993 // LINC complex (MGI:MGI:4834177|GO_REF:0000096 [ISO] UniProtKB:Q6ZMZ3) /// 0005640 // nuclear outer membrane (MGI:MGI:4430813|PMID:18396275 [IDA]) /// 0016021 // integral component of membrane (MGI:MGI:1354194|GO_REF:0000004 [IEA] UniProtKB-KW:KW-0812) /// 0016020 // membrane (MGI:MGI:1354194|GO_REF:0000004 [IEA] UniProtKB-KW:KW-0472) /// 0005640 // nuclear outer membrane (MGI:MGI:6201960|PMID:21873635 [IBA] PANTHER:PTN002934743) /// 0005640 // nuclear outer membrane (MGI:MGI:4459044|GO_REF:0000033 [IBA] PANTHER:PTN002934743) /// 0031965 // nuclear membrane (MGI:MGI:4834177|GO_REF:0000096 [ISO] UniProtKB:Q6ZMZ3) /// 0005783 // endoplasmic reticulum (MGI:MGI:1354194|GO_REF:0000004 [IEA] UniProtKB-KW:KW-0256) /// 0034993 // LINC complex (MGI:MGI:6201960|PMID:21873635 [IBA] PANTHER:PTN002934743) /// 0005635 // nuclear envelope (MGI:MGI:4834177|GO_REF:0000096 [ISO] UniProtKB:Q6ZMZ3) /// 0005737 // cytoplasm (MGI:MGI:4459044|GO_REF:0000033 [IBA] PANTHER:PTN002934743) /// 0034993 // LINC complex (MGI:MGI:4459044|GO_REF:0000033 [IBA] PANTHER:PTN002934743)	0005515 // protein binding (MGI:MGI:4829712|PMID:20711465 [IPI] UniProtKB:Q5SS91-1) /// 0005515 // protein binding (MGI:MGI:3807136|PMID:18638474 [IPI] UniProtKB:Q91ZU6-6) /// 0005515 // protein binding (MGI:MGI:3807136|PMID:18638474 [IPI] UniProtKB:Q91ZU6) /// 0008092 // cytoskeletal protein binding (MGI:MGI:2152098|GO_REF:0000002 [IEA] InterPro:IPR030267) /// 0051015 // actin filament binding (MGI:MGI:4834177|GO_REF:0000096 [ISO] UniProtKB:Q6ZMZ3) /// 0051015 // actin filament binding (MGI:MGI:4459044|GO_REF:0000033 [IBA] PANTHER:PTN002934743) /// 0051015 // actin filament binding (MGI:MGI:6201960|PMID:21873635 [IBA] PANTHER:PTN002934743) /// 0005515 // protein binding (MGI:MGI:3814961|PMID:18827015 [IPI] UniProtKB:Q9ER39)	spectrin repeat containing, nuclear envelope family member 3	4831426I19Rik|nesprin-3|nesprin-3alpha|nesprin-3beta	protein	taxon:10090	20120708	UniProt			793	0.357265	0.332779	43.0424	268	0.0899343	0.0453371	30.7906	987	0.435901	0.555609	37.7895	956	0.343381	0.378035	40.5834	1137	0.467855	1.71213	27.7732	2974	0.579223	3.35325	31.7768	1982	0.886468	2.63092	69.7976	1621	0.517572	2.25853	29.3418	1932	0.687939	2.40204	37.0837	1843	0.663761	2.61932	34.4596	1287	0.464761	0.989997	29.7384	267	0.107083	0.0545501	39.8152	283	0.201524	0.175491	59.0181	1968	0.720435	1.69178	39.0016	1750	0.773405	2.62125	45.3733	2671	0.575798	3.7467	30.9992	1895	0.766264	2.02546	44.3556	3224	0.491594	3.43686	27.0059
Gm47648	12	105021359..105029936	ENSMUSG00000113995	0.171548	2.00643	1.00463	0.161984	0.539953	1	0.0501481	-1.37565	-0.460119	0.620033	0.999939	1	0.110581	1.28975	0.367088	0.610376	0.803223	1																	12	0.0503425	0.0468921	0.651335	0	0	0	0	13	0.0534626	0.0681446	0.497734	13	0.0434808	0.0478689	0.551866	27	0.103455	0.378596	0.659522	174	0.315565	1.82688	1.85917	5	0.020824	0.0618029	0.176079	52	0.154606	0.674656	0.941255	57	0.188996	0.659909	1.09409	53	0.177745	0.701414	0.99097	25	0.0840672	0.179073	0.577669	1	0.0037346	0.00190248	0.149121	0	0	0	0	45	0.153397	0.360219	0.891804	22	0.0905372	0.306851	0.570408	60	0.120443	0.783722	0.69635	15	0.0564802	0.149294	0.351099	93	0.132047	0.923178	0.779017
Snhg10	12	complement(105030617..105032279)	ENSMUSG00000113722	0.867312	1.03689	0.052268	0.937718	0.981034	1	0.456812	-1.63457	-0.708908	0.398224	0.999939	1	0.806699	-1.08067	-0.111931	0.867086	0.937597	1																	10	0.216395	0.201564	0.542779	3	0.048355	0.0243764	0.344671	26	0.551536	0.702999	0.995469	53	0.914374	1.00665	2.24991	28	0.553399	2.02518	0.683949	108	1.01032	5.84896	1.15397	31	0.665964	1.97649	1.09169	50	0.76681	3.34613	0.905053	48	0.820944	2.86645	0.921335	62	1.07253	4.23237	1.15925	45	0.780536	1.66264	1.0398	0	0	0	0	0	0	0	0	51	0.896746	2.10581	1.01071	40	0.849099	2.87779	1.0371	82	0.849062	5.52483	0.951679	39	0.757466	2.00221	0.912858	93	0.68112	4.76189	0.779017
Scarna13	12	complement(105031075..105031349)	ENSMUSG00000088789	150.636	-1.01913	-0.0273313	0.949852	0.984602	1	96.2475	1.17015	0.226695	0.652541	0.999939	1	167.713	1.00626	0.00900323	0.983469	0.992939	1	Scarna13	MGI	MGI:4360027	Scarna13		0008150 // biological_process (MGI:MGI:2156816|GO_REF:0000015 [ND])	0005575 // cellular_component (MGI:MGI:2156816|GO_REF:0000015 [ND])	0003674 // molecular_function (MGI:MGI:2156816|GO_REF:0000015 [ND])	small Cajal body-specific RNA 1	U93	gene	taxon:10090	20100202	MGI			666	87.1527	81.1794	36.1491	131	12.7688	6.43693	15.0506	1147	147.138	187.545	43.9155	918	95.7745	105.44	38.9702	1158	138.404	506.493	28.2862	1842	104.204	603.259	19.6815	1761	228.775	678.972	62.0149	1083	100.44	438.289	19.6034	1528	158.036	551.806	29.3292	1546	161.728	638.207	28.9064	1428	149.785	319.06	32.9965	202	23.5315	11.9874	30.1224	245	50.6751	44.1289	51.0934	2243	238.5	560.063	44.4515	1691	217.071	735.703	43.8436	793	49.6544	323.1	9.20343	2570	301.85	797.88	60.155	711	31.4898	220.153	5.95571
Mir3069	12	complement(105031077..105031141)	ENSMUSG00000106366	0	#N/A	#N/A	#N/A	#N/A	#N/A	0	#N/A	#N/A	#N/A	#N/A	#N/A	0	#N/A	#N/A	#N/A	#N/A	#N/A																	0	0	0	0	0	0	0	0	0	0	0	0	0	0	0	0	0	0	0	0	0	0	0	0	0	0	0	0	0	0	0	0	0	0	0	0	0	0	0	0	0	0	0	0	0	0	0	0	0	0	0	0	0	0	0	0	0	0	0	0	0	0	0	0	0	0	0	0	0	0	0	0
Glrx5	12	105032688..105042906	ENSMUSG00000021102	1.19554	1.05975	0.0837294	0.804267	0.935745	1	0.618674	1.07285	0.101443	0.79937	0.999939	1	1.36063	1.13233	0.179298	0.595355	0.793132	1	Glrx5	MGI	MGI:1920296	Glrx5		0009249 // protein lipoylation (MGI:MGI:4834177|GO_REF:0000096 [ISO] UniProtKB:Q86SX6) /// 0045454 // cell redox homeostasis (MGI:MGI:2152098|GO_REF:0000002 [IEA] InterPro:IPR002109) /// 0055114 // oxidation-reduction process (MGI:MGI:6201960|PMID:21873635 [IBA] PANTHER:PTN000033618|PomBase:SPAPB2B4.02|PomBase:SPBC26H8.06|TAIR:locus:2082647)	0005759 // mitochondrial matrix (MGI:MGI:4834177|GO_REF:0000096 [ISO] UniProtKB:Q86SX6) /// 0005739 // mitochondrion (MGI:MGI:3852644|PMID:18614015 [HDA]) /// 0005739 // mitochondrion (MGI:MGI:4834177|GO_REF:0000096 [ISO] UniProtKB:Q86SX6) /// 0005739 // mitochondrion (MGI:MGI:6201960|PMID:21873635 [IBA] PANTHER:PTN000033555) /// 0005634 // nucleus (MGI:MGI:4417868|GO_REF:0000096 [ISO] RGD:1308383) /// 0005759 // mitochondrial matrix (MGI:MGI:4459044|GO_REF:0000033 [IBA] PANTHER:PTN000033555) /// 0005739 // mitochondrion (MGI:MGI:4459044|GO_REF:0000033 [IBA] PANTHER:PTN000033555) /// 0043025 // neuronal cell body (MGI:MGI:4417868|GO_REF:0000096 [ISO] RGD:1308383) /// 0005759 // mitochondrial matrix (MGI:MGI:6201960|PMID:21873635 [IBA] PANTHER:PTN000033555) /// 0005739 // mitochondrion (MGI:MGI:2682130|PMID:14651853 [HDA]) /// 0005739 // mitochondrion (MGI:MGI:2682130|PMID:14651853 [IDA]) /// 0030425 // dendrite (MGI:MGI:4417868|GO_REF:0000096 [ISO] RGD:1308383)	0046872 // metal ion binding (MGI:MGI:1354194|GO_REF:0000004 [IEA] UniProtKB-KW:KW-0479) /// 0015035 // protein disulfide oxidoreductase activity (MGI:MGI:2152098|GO_REF:0000002 [IEA] InterPro:IPR002109) /// 0015038 // glutathione disulfide oxidoreductase activity (MGI:MGI:6201960|PMID:21873635 [IBA] PANTHER:PTN000033618) /// 0015038 // glutathione disulfide oxidoreductase activity (MGI:MGI:4459044|GO_REF:0000033 [IBA] PANTHER:PTN000033618) /// 0051536 // iron-sulfur cluster binding (MGI:MGI:1354194|GO_REF:0000004 [IEA] UniProtKB-KW:KW-0411) /// 0051537 // 2 iron, 2 sulfur cluster binding (MGI:MGI:1354194|GO_REF:0000004 [IEA] UniProtKB-KW:KW-0001) /// 0009055 // electron carrier activity (MGI:MGI:2152098|GO_REF:0000002 [IEA] InterPro:IPR002109) /// 0015036 // disulfide oxidoreductase activity (MGI:MGI:2152098|GO_REF:0000002 [IEA] InterPro:IPR014434)	glutaredoxin 5	2310004O13Rik|2900070E19Rik	protein	taxon:10090	20150129	MGI			143	0.503578	0.469064	7.76174	93	0.243942	0.122974	10.6848	192	0.662805	0.844825	7.35115	226	0.634512	0.698547	9.59397	326	1.04853	3.83713	7.96312	755	1.14938	6.65404	8.06708	394	1.37743	4.08802	13.875	399	0.995805	4.3454	7.22232	433	1.20516	4.20799	8.31121	444	1.24992	4.93241	8.30171	351	0.990767	2.11045	8.11047	69	0.216307	0.110191	10.2893	47	0.261608	0.227813	9.8016	531	1.51942	3.56802	10.5233	407	1.40597	4.76516	10.5525	773	1.30253	8.47555	8.97131	472	1.49185	3.9434	11.0479	909	1.0834	7.57432	7.61426
Tcl1b2	12	105146014..105155225	ENSMUSG00000060863	0.00374038	5.44606	2.44521	0.288682	0.665794	1	0	1.17101	0.227756	0.949908	#N/A	1	0.00158657	3.38652	1.75981	0.450239	0.688777	1	Tcl1b2	MGI	MGI:1351609	Tcl1b2		0033138 // positive regulation of peptidyl-serine phosphorylation (MGI:MGI:4459044|GO_REF:0000033 [IBA] PANTHER:PTN000362401) /// 0008284 // positive regulation of cell proliferation (MGI:MGI:6201960|PMID:21873635 [IBA] PANTHER:PTN000362401) /// 0033138 // positive regulation of peptidyl-serine phosphorylation (MGI:MGI:6201960|PMID:21873635 [IBA] PANTHER:PTN000362401) /// 0008284 // positive regulation of cell proliferation (MGI:MGI:4459044|GO_REF:0000033 [IBA] PANTHER:PTN000362401)	0032991 // macromolecular complex (MGI:MGI:4459044|GO_REF:0000033 [IBA] PANTHER:PTN000362401) /// 0032991 // macromolecular complex (MGI:MGI:6201960|PMID:21873635 [IBA] PANTHER:PTN000362401)	0019901 // protein kinase binding (MGI:MGI:6201960|PMID:21873635 [IBA] PANTHER:PTN000362401) /// 0019901 // protein kinase binding (MGI:MGI:4459044|GO_REF:0000033 [IBA] PANTHER:PTN000362401) /// 0043539 // protein serine/threonine kinase activator activity (MGI:MGI:4459044|GO_REF:0000033 [IBA] PANTHER:PTN000362401) /// 0043539 // protein serine/threonine kinase activator activity (MGI:MGI:6201960|PMID:21873635 [IBA] PANTHER:PTN000362401)	T cell leukemia/lymphoma 1B, 2		protein	taxon:10090	20181005	GO_Central			0	0	0	0	0	0	0	0	0	0	0	0	0	0	0	0	0	0	0	0	0	0	0	0	0	0	0	0	0	0	0	0	1	0.00308753	0.0107806	0.0191945	5	0.0156144	0.061617	0.0934877	0	0	0	0	0	0	0	0	0	0	0	0	0	0	0	0	0	0	0	0	0	0	0	0	0	0	0	0	6	0.00793287	0.0554608	0.0502592
Tcl1b1	12	105159690..105166625	ENSMUSG00000066359	0	-1.90246	-0.927865	0.726314	#N/A	1	0	1.1184	0.161437	0.961961	#N/A	1	0.0003512	1.16479	0.220076	0.922346	#N/A	1	Tcl1b1	MGI	MGI:1351601	Tcl1b1		0033138 // positive regulation of peptidyl-serine phosphorylation (MGI:MGI:4459044|GO_REF:0000033 [IBA] PANTHER:PTN000362401) /// 0008284 // positive regulation of cell proliferation (MGI:MGI:6201960|PMID:21873635 [IBA] PANTHER:PTN000362401) /// 0033138 // positive regulation of peptidyl-serine phosphorylation (MGI:MGI:6201960|PMID:21873635 [IBA] PANTHER:PTN000362401) /// 0008284 // positive regulation of cell proliferation (MGI:MGI:4459044|GO_REF:0000033 [IBA] PANTHER:PTN000362401)	0032991 // macromolecular complex (MGI:MGI:4459044|GO_REF:0000033 [IBA] PANTHER:PTN000362401) /// 0032991 // macromolecular complex (MGI:MGI:6201960|PMID:21873635 [IBA] PANTHER:PTN000362401)	0019901 // protein kinase binding (MGI:MGI:6201960|PMID:21873635 [IBA] PANTHER:PTN000362401) /// 0019901 // protein kinase binding (MGI:MGI:4459044|GO_REF:0000033 [IBA] PANTHER:PTN000362401) /// 0043539 // protein serine/threonine kinase activator activity (MGI:MGI:4459044|GO_REF:0000033 [IBA] PANTHER:PTN000362401) /// 0043539 // protein serine/threonine kinase activator activity (MGI:MGI:6201960|PMID:21873635 [IBA] PANTHER:PTN000362401)	T cell leukemia/lymphoma 1B, 1		protein	taxon:10090	20181005	GO_Central			0	0	0	0	0	0	0	0	0	0	0	0	0	0	0	0	0	0	0	0	0	0	0	0	0	0	0	0	0	0	0	0	0	0	0	0	0	0	0	0	0	0	0	0	0	0	0	0	0	0	0	0	0	0	0	0	0	0	0	0	0	0	0	0	0	0	0	0	1	0.001756	0.0122766	0.00837653
Tcl1b5	12	105176344..105181145	ENSMUSG00000000701	0	#N/A	#N/A	#N/A	#N/A	#N/A	0	#N/A	#N/A	#N/A	#N/A	#N/A	0	#N/A	#N/A	#N/A	#N/A	#N/A	Tcl1b5	MGI	MGI:1351635	Tcl1b5		0033138 // positive regulation of peptidyl-serine phosphorylation (MGI:MGI:4459044|GO_REF:0000033 [IBA] PANTHER:PTN000362401) /// 0008284 // positive regulation of cell proliferation (MGI:MGI:6201960|PMID:21873635 [IBA] PANTHER:PTN000362401) /// 0033138 // positive regulation of peptidyl-serine phosphorylation (MGI:MGI:6201960|PMID:21873635 [IBA] PANTHER:PTN000362401) /// 0008284 // positive regulation of cell proliferation (MGI:MGI:4459044|GO_REF:0000033 [IBA] PANTHER:PTN000362401)	0032991 // macromolecular complex (MGI:MGI:4459044|GO_REF:0000033 [IBA] PANTHER:PTN000362401) /// 0032991 // macromolecular complex (MGI:MGI:6201960|PMID:21873635 [IBA] PANTHER:PTN000362401)	0019901 // protein kinase binding (MGI:MGI:6201960|PMID:21873635 [IBA] PANTHER:PTN000362401) /// 0019901 // protein kinase binding (MGI:MGI:4459044|GO_REF:0000033 [IBA] PANTHER:PTN000362401) /// 0043539 // protein serine/threonine kinase activator activity (MGI:MGI:6201960|PMID:21873635 [IBA] PANTHER:PTN000362401) /// 0043539 // protein serine/threonine kinase activator activity (MGI:MGI:4459044|GO_REF:0000033 [IBA] PANTHER:PTN000362401)	T cell leukemia/lymphoma 1B, 5	D12Ertd644e	protein	taxon:10090	20181005	GO_Central			0	0	0	0	0	0	0	0	0	0	0	0	0	0	0	0	0	0	0	0	0	0	0	0	0	0	0	0	0	0	0	0	0	0	0	0	0	0	0	0	0	0	0	0	0	0	0	0	0	0	0	0	0	0	0	0	0	0	0	0	0	0	0	0	0	0	0	0	0	0	0	0
Tcl1b3	12	105191043..105195612	ENSMUSG00000068940	0	#N/A	#N/A	#N/A	#N/A	#N/A	0	#N/A	#N/A	#N/A	#N/A	#N/A	0	#N/A	#N/A	#N/A	#N/A	#N/A	Tcl1b3	MGI	MGI:1351600	Tcl1b3		0033138 // positive regulation of peptidyl-serine phosphorylation (MGI:MGI:4459044|GO_REF:0000033 [IBA] PANTHER:PTN000362401) /// 0008284 // positive regulation of cell proliferation (MGI:MGI:6201960|PMID:21873635 [IBA] PANTHER:PTN000362401) /// 0032147 // activation of protein kinase activity (MGI:MGI:6201960|PMID:21873635 [IBA] PANTHER:PTN000362401|UniProtKB:O95988|UniProtKB:P56278|UniProtKB:P56279) /// 0071902 // positive regulation of protein serine/threonine kinase activity (MGI:MGI:6201960|PMID:21873635 [IBA] PANTHER:PTN000362401|UniProtKB:O95988|UniProtKB:P56278|UniProtKB:P56279) /// 0033138 // positive regulation of peptidyl-serine phosphorylation (MGI:MGI:6201960|PMID:21873635 [IBA] PANTHER:PTN000362401) /// 0008284 // positive regulation of cell proliferation (MGI:MGI:4459044|GO_REF:0000033 [IBA] PANTHER:PTN000362401)	0032991 // macromolecular complex (MGI:MGI:4459044|GO_REF:0000033 [IBA] PANTHER:PTN000362401) /// 0032991 // macromolecular complex (MGI:MGI:6201960|PMID:21873635 [IBA] PANTHER:PTN000362401)	0019901 // protein kinase binding (MGI:MGI:6201960|PMID:21873635 [IBA] PANTHER:PTN000362401) /// 0019901 // protein kinase binding (MGI:MGI:4459044|GO_REF:0000033 [IBA] PANTHER:PTN000362401) /// 0043539 // protein serine/threonine kinase activator activity (MGI:MGI:6201960|PMID:21873635 [IBA] PANTHER:PTN000362401) /// 0043539 // protein serine/threonine kinase activator activity (MGI:MGI:4459044|GO_REF:0000033 [IBA] PANTHER:PTN000362401)	T cell leukemia/lymphoma 1B, 3		protein	taxon:10090	20181005	GO_Central			0	0	0	0	0	0	0	0	0	0	0	0	0	0	0	0	0	0	0	0	0	0	0	0	0	0	0	0	0	0	0	0	0	0	0	0	0	0	0	0	0	0	0	0	0	0	0	0	0	0	0	0	0	0	0	0	0	0	0	0	0	0	0	0	0	0	0	0	0	0	0	0
Tcl1b4	12	105201957..105206993	ENSMUSG00000079007	0	#N/A	#N/A	#N/A	#N/A	#N/A	0	#N/A	#N/A	#N/A	#N/A	#N/A	0	#N/A	#N/A	#N/A	#N/A	#N/A	Tcl1b4	MGI	MGI:1351604	Tcl1b4		0033138 // positive regulation of peptidyl-serine phosphorylation (MGI:MGI:4459044|GO_REF:0000033 [IBA] PANTHER:PTN000362401) /// 0008284 // positive regulation of cell proliferation (MGI:MGI:6201960|PMID:21873635 [IBA] PANTHER:PTN000362401) /// 0032147 // activation of protein kinase activity (MGI:MGI:6201960|PMID:21873635 [IBA] PANTHER:PTN000362401|UniProtKB:O95988|UniProtKB:P56278|UniProtKB:P56279) /// 0071902 // positive regulation of protein serine/threonine kinase activity (MGI:MGI:6201960|PMID:21873635 [IBA] PANTHER:PTN000362401|UniProtKB:O95988|UniProtKB:P56278|UniProtKB:P56279) /// 0033138 // positive regulation of peptidyl-serine phosphorylation (MGI:MGI:6201960|PMID:21873635 [IBA] PANTHER:PTN000362401) /// 0008284 // positive regulation of cell proliferation (MGI:MGI:4459044|GO_REF:0000033 [IBA] PANTHER:PTN000362401)	0032991 // macromolecular complex (MGI:MGI:4459044|GO_REF:0000033 [IBA] PANTHER:PTN000362401) /// 0032991 // macromolecular complex (MGI:MGI:6201960|PMID:21873635 [IBA] PANTHER:PTN000362401)	0019901 // protein kinase binding (MGI:MGI:6201960|PMID:21873635 [IBA] PANTHER:PTN000362401) /// 0019901 // protein kinase binding (MGI:MGI:4459044|GO_REF:0000033 [IBA] PANTHER:PTN000362401) /// 0043539 // protein serine/threonine kinase activator activity (MGI:MGI:4459044|GO_REF:0000033 [IBA] PANTHER:PTN000362401) /// 0043539 // protein serine/threonine kinase activator activity (MGI:MGI:6201960|PMID:21873635 [IBA] PANTHER:PTN000362401)	T cell leukemia/lymphoma 1B, 4		protein	taxon:10090	20181005	GO_Central			0	0	0	0	0	0	0	0	0	0	0	0	0	0	0	0	0	0	0	0	0	0	0	0	0	0	0	0	0	0	0	0	0	0	0	0	0	0	0	0	0	0	0	0	0	0	0	0	0	0	0	0	0	0	0	0	0	0	0	0	0	0	0	0	0	0	0	0	0	0	0	0
Tcl1	12	complement(105216750..105222793)	ENSMUSG00000041359	0.00472875	5.15259	2.3653	0.307038	#N/A	1	0	1.18633	0.24651	0.945694	#N/A	1	0.00161213	2.42743	1.27943	0.589753	0.78998	1	Tcl1	MGI	MGI:1097166	Tcl1		0033138 // positive regulation of peptidyl-serine phosphorylation (MGI:MGI:4459044|GO_REF:0000033 [IBA] PANTHER:PTN000362401) /// 0032461 // positive regulation of protein oligomerization (MGI:MGI:4834177|GO_REF:0000096 [ISO] UniProtKB:P56279) /// 0019827 // stem cell population maintenance (MGI:MGI:3654397|PMID:16767105 [IMP]) /// 0008284 // positive regulation of cell proliferation (MGI:MGI:4834177|GO_REF:0000096 [ISO] UniProtKB:P56279) /// 0010629 // negative regulation of gene expression (MGI:MGI:3759699|PMID:17938240 [IMP]) /// 0008284 // positive regulation of cell proliferation (MGI:MGI:6201960|PMID:21873635 [IBA] PANTHER:PTN000362401) /// 0033138 // positive regulation of peptidyl-serine phosphorylation (MGI:MGI:6201960|PMID:21873635 [IBA] PANTHER:PTN000362401) /// 0070207 // protein homotrimerization (MGI:MGI:4834177|GO_REF:0000096 [ISO] UniProtKB:P56279) /// 0071356 // cellular response to tumor necrosis factor (MGI:MGI:4834177|GO_REF:0000096 [ISO] UniProtKB:P56279) /// 0043066 // negative regulation of apoptotic process (MGI:MGI:4834177|GO_REF:0000096 [ISO] UniProtKB:P56279) /// 2000036 // regulation of stem cell population maintenance (MGI:MGI:3759699|PMID:17938240 [IGI] MGI:MGI:2446210) /// 0010918 // positive regulation of mitochondrial membrane potential (MGI:MGI:4834177|GO_REF:0000096 [ISO] UniProtKB:P56279) /// 0071902 // positive regulation of protein serine/threonine kinase activity (MGI:MGI:4834177|GO_REF:0000096 [ISO] UniProtKB:P56279) /// 0008284 // positive regulation of cell proliferation (MGI:MGI:4459044|GO_REF:0000033 [IBA] PANTHER:PTN000362401) /// 0033138 // positive regulation of peptidyl-serine phosphorylation (MGI:MGI:4834177|GO_REF:0000096 [ISO] UniProtKB:P56279)	0032991 // macromolecular complex (MGI:MGI:4459044|GO_REF:0000033 [IBA] PANTHER:PTN000362401) /// 0005938 // cell cortex (MGI:MGI:2386473|PMID:12181493 [IDA]) /// 0032991 // macromolecular complex (MGI:MGI:6201960|PMID:21873635 [IBA] PANTHER:PTN000362401) /// 0045120 // pronucleus (MGI:MGI:2386473|PMID:12181493 [IDA]) /// 0043231 // intracellular membrane-bounded organelle (MGI:MGI:1354194|GO_REF:0000004 [IEA] UniProtKB-KW:KW-0492) /// 0005783 // endoplasmic reticulum (MGI:MGI:1354194|GO_REF:0000004 [IEA] UniProtKB-KW:KW-0256) /// 0005634 // nucleus (MGI:MGI:2386473|PMID:12181493 [IDA]) /// 0032991 // macromolecular complex (MGI:MGI:4834177|GO_REF:0000096 [ISO] UniProtKB:P56279) /// 0005737 // cytoplasm (MGI:MGI:1354194|GO_REF:0000004 [IEA] UniProtKB-KW:KW-0963)	0019901 // protein kinase binding (MGI:MGI:6201960|PMID:21873635 [IBA] PANTHER:PTN000362401) /// 0043539 // protein serine/threonine kinase activator activity (MGI:MGI:4834177|GO_REF:0000096 [ISO] UniProtKB:P56279) /// 0019901 // protein kinase binding (MGI:MGI:4459044|GO_REF:0000033 [IBA] PANTHER:PTN000362401) /// 0042802 // identical protein binding (MGI:MGI:4834177|GO_REF:0000096 [ISO] UniProtKB:P56279) /// 0019901 // protein kinase binding (MGI:MGI:4834177|GO_REF:0000096 [ISO] UniProtKB:P56279) /// 0043539 // protein serine/threonine kinase activator activity (MGI:MGI:6201960|PMID:21873635 [IBA] PANTHER:PTN000362401) /// 0043539 // protein serine/threonine kinase activator activity (MGI:MGI:4459044|GO_REF:0000033 [IBA] PANTHER:PTN000362401)	T cell lymphoma breakpoint 1		protein	taxon:10090	20101214	MGI	part_of(EMAPA:16036),part_of(CL:0000007)|part_of(EMAPA:16037),part_of(CL:0000007)		0	0	0	0	0	0	0	0	0	0	0	0	0	0	0	0	0	0	0	0	0	0	0	0	4	0.0236438	0.0701715	0.140863	0	0	0	0	0	0	0	0	0	0	0	0	0	0	0	0	0	0	0	0	0	0	0	0	0	0	0	0	0	0	0	0	0	0	0	0	0	0	0	0	4	0.00806063	0.0563539	0.0335061
Tunar	12	105333870..105383932	ENSMUSG00000097929	0.000475161	-16.233	-4.02085	0.0458231	#N/A	1	0.000475161	-7.62931	-2.93155	0.326467	#N/A	1	0.000475161	-7.32471	-2.87277	0.0492505	#N/A	1	Tunar	MGI	MGI:1917202	Tunar		0048663 // neuron fate commitment (MGI:MGI:5578435|PMID:24530304 [IMP]) /// 0045944 // positive regulation of transcription from RNA polymerase II promoter (MGI:MGI:5578435|PMID:24530304 [IGI] MGI:MGI:97286,MGI:MGI:99894,MGI:MGI:97791) /// 0035563 // positive regulation of chromatin binding (MGI:MGI:5578435|PMID:24530304 [IMP]) /// 0045596 // negative regulation of cell differentiation (MGI:MGI:5578435|PMID:24530304 [IMP]) /// 0045931 // positive regulation of mitotic cell cycle (MGI:MGI:5578435|PMID:24530304 [IMP])	0005634 // nucleus (MGI:MGI:5578435|PMID:24530304 [IDA]) /// 0005737 // cytoplasm (MGI:MGI:5578435|PMID:24530304 [IDA]) /// 1990904 // ribonucleoprotein complex (MGI:MGI:5578435|PMID:24530304 [IDA])	0003674 // molecular_function (MGI:MGI:2156816|GO_REF:0000015 [ND])	Tcl1 upstream neural differentiation associated RNA	2810011L19Rik|TUNA	protein	taxon:10090	20100202	MGI			0	0	0	0	0	0	0	0	0	0	0	0	3	0.00171927	0.00189278	0.127354	1	0.000656532	0.0024026	0.0244267	0	0	0	0	0	0	0	0	0	0	0	0	0	0	0	0	0	0	0	0	0	0	0	0	0	0	0	0	0	0	0	0	0	0	0	0	0	0	0	0	1	0.000343954	0.0022381	0.0116058	0	0	0	0	0	0	0	0
Gm2721	12	complement(105394860..105404618)	ENSMUSG00000113314	0	#N/A	#N/A	#N/A	#N/A	#N/A	0	#N/A	#N/A	#N/A	#N/A	#N/A	0	#N/A	#N/A	#N/A	#N/A	#N/A																	0	0	0	0	0	0	0	0	0	0	0	0	0	0	0	0	0	0	0	0	0	0	0	0	0	0	0	0	0	0	0	0	0	0	0	0	0	0	0	0	0	0	0	0	0	0	0	0	0	0	0	0	0	0	0	0	0	0	0	0	0	0	0	0	0	0	0	0	0	0	0	0
Gm46376	12	105404019..105412005	ENSMUSG00000114181	0	-1.90246	-0.927865	0.726314	#N/A	1	0	1.1184	0.161437	0.961961	#N/A	1	0.000304986	1.16479	0.220076	0.922346	#N/A	1																	0	0	0	0	0	0	0	0	0	0	0	0	0	0	0	0	0	0	0	0	0	0	0	0	0	0	0	0	0	0	0	0	0	0	0	0	0	0	0	0	0	0	0	0	0	0	0	0	0	0	0	0	0	0	0	0	0	0	0	0	0	0	0	0	0	0	0	0	1	0.00152493	0.0106612	0.00837653
D430019H16Rik	12	105453856..105493095	ENSMUSG00000094910	0.186097	-2.24599	-1.16735	0.0052704	0.0999105	1	0.186097	1.11453	0.156437	0.748367	0.999939	1	0.186097	-2.57009	-1.36182	0.00113479	0.0148834	1	D430019H16Rik	MGI	MGI:2443127	D430019H16Rik		0008150 // biological_process (MGI:MGI:2156816|GO_REF:0000015 [ND])	0005575 // cellular_component (MGI:MGI:2156816|GO_REF:0000015 [ND])	0003674 // molecular_function (MGI:MGI:2156816|GO_REF:0000015 [ND])	RIKEN cDNA D430019H16 gene		protein	taxon:10090	20120430	MGI			188	0.172412	0.160595	10.2042	123	0.0840211	0.0423561	14.1315	259	0.232843	0.296787	9.9164	183	0.133802	0.147305	7.76857	367	0.307404	1.12495	8.96461	290	0.114973	0.665604	3.09861	77	0.070104	0.208059	2.71161	429	0.278829	1.21673	7.76535	340	0.246442	0.860489	6.52612	130	0.0953066	0.376096	2.43068	543	0.399157	0.850253	12.547	92	0.0751086	0.0382617	13.7191	35	0.0507341	0.0441803	7.29906	253	0.188531	0.442723	5.01392	180	0.161933	0.548826	4.66697	366	0.160609	1.04508	4.24774	135	0.111121	0.293726	3.15989	319	0.0990136	0.69223	2.67211
AU015791	12	105513480..105515246	ENSMUSG00000113535	0.0228666	-2.10911	-1.07663	0.397891	0.746851	1	0.0228666	-2.25833	-1.17526	0.546341	0.999939	1	0.0228666	-3.1046	-1.63441	0.211166	0.466906	1																	0	0	0	0	0	0	0	0	2	0.0399288	0.0508941	0.0765745	0	0	0	0	4	0.074404	0.272283	0.097707	0	0	0	0	0	0	0	0	2	0.0288671	0.125968	0.0362021	0	0	0	0	4	0.0651226	0.256985	0.0747902	1	0.0163244	0.0347729	0.0231068	0	0	0	0	0	0	0	0	2	0.0330967	0.0777202	0.0396357	0	0	0	0	0	0	0	0	0	0	0	0	3	0.0206784	0.144568	0.0251296
Gm47796	12	105561263..105562556	ENSMUSG00000113479	0.0339418	-5.00756	-2.32411	0.0747271	0.397988	1	0.0339418	-12.9286	-3.69249	0.226267	#N/A	1	0.0339418	-13.2802	-3.73121	0.0160986	0.0975381	1																	2	0.0556205	0.0518084	0.108556	0	0	0	0	0	0	0	0	4	0.0886882	0.0976386	0.169805	1	0.0254003	0.092953	0.0244267	0	0	0	0	0	0	0	0	0	0	0	0	0	0	0	0	3	0.0666953	0.263191	0.0560926	0	0	0	0	0	0	0	0	0	0	0	0	0	0	0	0	0	0	0	0	0	0	0	0	0	0	0	0	1	0.00941237	0.0658043	0.00837653
Bdkrb2	12	105563226..105595237	ENSMUSG00000021070	0.212056	-2.75579	-1.46247	0.000584461	0.0251177	1	0.212056	-1.8293	-0.871295	0.0833359	0.999939	1	0.212056	-2.70247	-1.43428	0.000736508	0.0108054	1	Bdkrb2	MGI	MGI:102845	Bdkrb2		0007186 // G-protein coupled receptor signaling pathway (MGI:MGI:6201960|PMID:21873635 [IBA] PANTHER:PTN002796037|RGD:2201|UniProtKB:P30411|ZFIN:ZDB-GENE-030814-1) /// 0009651 // response to salt stress (MGI:MGI:3654719|PMID:16571598 [IGI] MGI:MGI:98834|MGI:MGI:99702) /// 0002438 // acute inflammatory response to antigenic stimulus (MGI:MGI:4417868|GO_REF:0000096 [ISO] RGD:2201) /// 0035633 // maintenance of permeability of blood-brain barrier (MGI:MGI:4417868|GO_REF:0000096 [ISO] RGD:2201) /// 0050482 // arachidonic acid secretion (MGI:MGI:4834177|GO_REF:0000096 [ISO] UniProtKB:P30411) /// 1902219 // negative regulation of intrinsic apoptotic signaling pathway in response to osmotic stress (MGI:MGI:3654719|PMID:16571598 [IMP] MGI:MGI:1857135) /// 0033137 // negative regulation of peptidyl-serine phosphorylation (MGI:MGI:3654719|PMID:16571598 [IMP] MGI:MGI:1857135) /// 0045776 // negative regulation of blood pressure (MGI:MGI:4417868|GO_REF:0000096 [ISO] RGD:2201) /// 0006939 // smooth muscle contraction (MGI:MGI:2152098|GO_REF:0000002 [IEA] InterPro:IPR001504) /// 0042311 // vasodilation (MGI:MGI:3691970|PMID:11282893 [IMP] MGI:MGI:1857135) /// 0007204 // positive regulation of cytosolic calcium ion concentration (MGI:MGI:4417868|GO_REF:0000096 [ISO] RGD:2201) /// 1902239 // negative regulation of intrinsic apoptotic signaling pathway in response to osmotic stress by p53 class mediator (MGI:MGI:3654719|PMID:16571598 [IGI] MGI:MGI:99702|MGI:MGI:98834) /// 0042310 // vasoconstriction (MGI:MGI:2152098|GO_REF:0000002 [IEA] InterPro:IPR001504) /// 0007165 // signal transduction (MGI:MGI:1354194|GO_REF:0000004 [IEA] UniProtKB-KW:KW-0807) /// 0008285 // negative regulation of cell proliferation (MGI:MGI:4417868|GO_REF:0000096 [ISO] RGD:2201)	0016021 // integral component of membrane (MGI:MGI:1354194|GO_REF:0000004 [IEA] UniProtKB-KW:KW-0812) /// 0016020 // membrane (MGI:MGI:1354194|GO_REF:0000004 [IEA] UniProtKB-KW:KW-0472) /// 0016021 // integral component of membrane (MGI:MGI:2152098|GO_REF:0000002 [IEA] InterPro:IPR001504|InterPro:IPR000496|InterPro:IPR000276|InterPro:IPR017452) /// 0005886 // plasma membrane (MGI:MGI:4459044|GO_REF:0000033 [IBA] PANTHER:PTN001200934) /// 0005886 // plasma membrane (MGI:MGI:6201960|PMID:21873635 [IBA] PANTHER:PTN001200934) /// 0005886 // plasma membrane (MGI:MGI:4417868|GO_REF:0000096 [ISO] RGD:2201) /// 0005768 // endosome (MGI:MGI:4834177|GO_REF:0000096 [ISO] UniProtKB:P30411) /// 0005886 // plasma membrane (MGI:MGI:4834177|GO_REF:0000096 [ISO] UniProtKB:P30411)	0031702 // type 1 angiotensin receptor binding (MGI:MGI:4834177|GO_REF:0000096 [ISO] UniProtKB:P30411) /// 0002020 // protease binding (MGI:MGI:4834177|GO_REF:0000096 [ISO] UniProtKB:P30411) /// 0004930 // G-protein coupled receptor activity (MGI:MGI:6201960|PMID:21873635 [IBA] PANTHER:PTN001200934) /// 0031698 // beta-2 adrenergic receptor binding (MGI:MGI:4417868|GO_REF:0000096 [ISO] RGD:2201) /// 0046982 // protein heterodimerization activity (MGI:MGI:4834177|GO_REF:0000096 [ISO] UniProtKB:P30411) /// 0004947 // bradykinin receptor activity (MGI:MGI:4459044|GO_REF:0000033 [IBA] PANTHER:PTN002796037) /// 0004947 // bradykinin receptor activity (MGI:MGI:4417868|GO_REF:0000096 [ISO] RGD:2201) /// 0004930 // G-protein coupled receptor activity (MGI:MGI:4459044|GO_REF:0000033 [IBA] PANTHER:PTN001200934) /// 0004947 // bradykinin receptor activity (MGI:MGI:4834177|GO_REF:0000096 [ISO] UniProtKB:P30411) /// 0004947 // bradykinin receptor activity (MGI:MGI:6201960|PMID:21873635 [IBA] PANTHER:PTN002796037)	bradykinin receptor, beta 2	B2|B(2)|B2R|BK2R|kinin B2	protein	taxon:10090	20080516	MGI			168	0.188858	0.175914	9.11869	130	0.108854	0.0548745	14.9357	228	0.251255	0.320255	8.7295	181	0.162221	0.178592	7.68367	340	0.349091	1.27751	8.30509	247	0.120036	0.694914	2.63916	90	0.100441	0.298095	3.16942	169	0.134643	0.587542	3.05908	195	0.173255	0.604947	3.74292	265	0.238145	0.939761	4.95485	142	0.127952	0.272554	3.28116	37	0.0370271	0.0188623	5.51747	37	0.0657431	0.0572504	7.71615	178	0.162592	0.381811	3.52758	94	0.103659	0.351323	2.4372	130	0.0699275	0.455017	1.50876	215	0.216928	0.573407	5.03242	643	0.244642	1.71036	5.38611
Bdkrb1	12	105603085..105605428	ENSMUSG00000041347	0.685575	1.09077	0.12534	0.829068	0.944203	1	0.382331	-1.45264	-0.538676	0.460316	0.999939	1	1.51857	2.18806	1.12965	0.0503603	0.20216	1	Bdkrb1	MGI	MGI:88144	Bdkrb1		0002687 // positive regulation of leukocyte migration (MGI:MGI:4417868|GO_REF:0000096 [ISO] RGD:620401) /// 0051281 // positive regulation of release of sequestered calcium ion into cytosol (MGI:MGI:4417868|GO_REF:0000096 [ISO] RGD:620401) /// 0007205 // protein kinase C-activating G-protein coupled receptor signaling pathway (MGI:MGI:6201960|PMID:21873635 [IBA] PANTHER:PTN002796019) /// 0009612 // response to mechanical stimulus (MGI:MGI:2152098|GO_REF:0000002 [IEA] InterPro:IPR001186) /// 0032496 // response to lipopolysaccharide (MGI:MGI:79500|PMID:8602848 [IDA]) /// 0006954 // inflammatory response (MGI:MGI:4417868|GO_REF:0000096 [ISO] RGD:620401) /// 0045776 // negative regulation of blood pressure (MGI:MGI:4417868|GO_REF:0000096 [ISO] RGD:620401) /// 0007205 // protein kinase C-activating G-protein coupled receptor signaling pathway (MGI:MGI:4417868|GO_REF:0000096 [ISO] RGD:620401) /// 0007186 // G-protein coupled receptor signaling pathway (MGI:MGI:1354194|GO_REF:0000004 [IEA] UniProtKB-KW:KW-0297) /// 0016477 // cell migration (MGI:MGI:4417868|GO_REF:0000096 [ISO] RGD:620401) /// 0007205 // protein kinase C-activating G-protein coupled receptor signaling pathway (MGI:MGI:4459044|GO_REF:0000033 [IBA] PANTHER:PTN002796019) /// 0030308 // negative regulation of cell growth (MGI:MGI:4417868|GO_REF:0000096 [ISO] RGD:620401) /// 0006954 // inflammatory response (MGI:MGI:6201960|PMID:21873635 [IBA] PANTHER:PTN002796019) /// 0007165 // signal transduction (MGI:MGI:1354194|GO_REF:0000004 [IEA] UniProtKB-KW:KW-0807) /// 0019233 // sensory perception of pain (MGI:MGI:4417868|GO_REF:0000096 [ISO] RGD:620401) /// 0001933 // negative regulation of protein phosphorylation (MGI:MGI:4417868|GO_REF:0000096 [ISO] RGD:620401) /// 0006954 // inflammatory response (MGI:MGI:4459044|GO_REF:0000033 [IBA] PANTHER:PTN002796019) /// 0007186 // G-protein coupled receptor signaling pathway (MGI:MGI:2152098|GO_REF:0000002 [IEA] InterPro:IPR001186|InterPro:IPR000496|InterPro:IPR000276)	0043005 // neuron projection (MGI:MGI:4417868|GO_REF:0000096 [ISO] RGD:620401) /// 0016021 // integral component of membrane (MGI:MGI:1354194|GO_REF:0000004 [IEA] UniProtKB-KW:KW-0812) /// 0016020 // membrane (MGI:MGI:4417868|GO_REF:0000096 [ISO] RGD:620401) /// 0005886 // plasma membrane (MGI:MGI:4417868|GO_REF:0000096 [ISO] RGD:620401) /// 0005886 // plasma membrane (MGI:MGI:6201960|PMID:21873635 [IBA] PANTHER:PTN001200934) /// 0005886 // plasma membrane (MGI:MGI:4459044|GO_REF:0000033 [IBA] PANTHER:PTN001200934) /// 0016021 // integral component of membrane (MGI:MGI:2152098|GO_REF:0000002 [IEA] InterPro:IPR001186|InterPro:IPR000496|InterPro:IPR000276|InterPro:IPR017452)	0004947 // bradykinin receptor activity (MGI:MGI:4417868|GO_REF:0000096 [ISO] RGD:620401) /// 0042277 // peptide binding (MGI:MGI:4417868|GO_REF:0000096 [ISO] RGD:620401) /// 0004930 // G-protein coupled receptor activity (MGI:MGI:6201960|PMID:21873635 [IBA] PANTHER:PTN001200934) /// 0042277 // peptide binding (MGI:MGI:79500|PMID:8602848 [IDA]) /// 0004947 // bradykinin receptor activity (MGI:MGI:6201960|PMID:21873635 [IBA] PANTHER:PTN002796019) /// 0004930 // G-protein coupled receptor activity (MGI:MGI:4459044|GO_REF:0000033 [IBA] PANTHER:PTN001200934) /// 0004947 // bradykinin receptor activity (MGI:MGI:4459044|GO_REF:0000033 [IBA] PANTHER:PTN002796019)	bradykinin receptor, beta 1	B1R|kinin B1	protein	taxon:10090	20070628	MGI			23	0.35311	0.328908	1.24839	7	0.0800484	0.0403534	0.804232	29	0.436449	0.556307	1.11033	29	0.354961	0.390783	1.23108	49	0.687086	2.51441	1.19691	66	0.438039	2.53591	0.705202	84	1.28027	3.79968	2.95812	46	0.500507	2.18406	0.832649	43	0.521766	1.82182	0.825362	56	0.687288	2.71216	1.04706	30	0.369179	0.786395	0.693203	6	0.082002	0.0417734	0.894724	4	0.0970652	0.0845263	0.834179	143	1.7839	4.18908	2.83395	85	1.28012	4.33863	2.20385	121	0.888885	5.78395	1.40431	191	2.63188	6.95685	4.47067	194	1.00804	7.04746	1.62505
Atg2b	12	complement(105616136..105685211)	ENSMUSG00000041341	0.972869	1.1641	0.219216	0.423634	0.761535	1	0.490639	-1.12116	-0.164988	0.605425	0.999939	1	0.937188	1.07817	0.10859	0.691827	0.854036	1	Atg2b	MGI	MGI:1923809	Atg2b		0000045 // autophagosome assembly (MGI:MGI:6201960|PMID:21873635 [IBA] PANTHER:PTN000324023) /// 0000422 // mitophagy (MGI:MGI:4459044|GO_REF:0000033 [IBA] PANTHER:PTN000324023) /// 0006914 // autophagy (MGI:MGI:1354194|GO_REF:0000004 [IEA] UniProtKB-KW:KW-0072) /// 0000045 // autophagosome assembly (MGI:MGI:4459044|GO_REF:0000033 [IBA] PANTHER:PTN000324023) /// 0000422 // mitophagy (MGI:MGI:6201960|PMID:21873635 [IBA] PANTHER:PTN000324023) /// 0006914 // autophagy (MGI:MGI:2152098|GO_REF:0000002 [IEA] InterPro:IPR026849)	0019898 // extrinsic component of membrane (MGI:MGI:6201960|PMID:21873635 [IBA] PANTHER:PTN000324023) /// 0005654 // nucleoplasm (MGI:MGI:4834177|GO_REF:0000096 [ISO] UniProtKB:Q96BY7) /// 0016020 // membrane (MGI:MGI:1354194|GO_REF:0000004 [IEA] UniProtKB-KW:KW-0472) /// 0019898 // extrinsic component of membrane (MGI:MGI:4459044|GO_REF:0000033 [IBA] PANTHER:PTN000324023) /// 0005811 // lipid particle (MGI:MGI:1354194|GO_REF:0000004 [IEA] UniProtKB-KW:KW-0551) /// 0000407 // pre-autophagosomal structure (MGI:MGI:6201960|PMID:21873635 [IBA] PANTHER:PTN000324023) /// 0000407 // pre-autophagosomal structure (MGI:MGI:4459044|GO_REF:0000033 [IBA] PANTHER:PTN000324023)	0003674 // molecular_function (MGI:MGI:2156816|GO_REF:0000015 [ND])	autophagy related 2B	2410024A21Rik|C030004M05Rik|C630028L02Rik	protein	taxon:10090	20170228	GO_Central			848	0.441782	0.411503	46.0277	233	0.0904151	0.0455794	26.7694	1219	0.622543	0.793506	46.6722	1079	0.448161	0.49339	45.8049	1787	0.850296	3.11168	43.6506	4903	1.10423	6.39266	52.3879	1442	0.745795	2.21342	50.7811	2469	0.911599	3.97795	44.6915	2568	1.05738	3.69201	49.2914	2510	1.04533	4.12507	46.9308	1948	0.813457	1.73276	45.012	132	0.0612177	0.0311855	19.6839	226	0.186098	0.162058	47.1311	1941	0.821656	1.92947	38.4665	1643	0.839655	2.84578	42.5991	4193	1.04524	6.80134	48.6633	1850	0.865039	2.28655	43.3023	6320	1.11435	7.79073	52.9396
Gm22790	12	105645843..105645971	ENSMUSG00000087854	0	#N/A	#N/A	#N/A	#N/A	#N/A	0	#N/A	#N/A	#N/A	#N/A	#N/A	0	#N/A	#N/A	#N/A	#N/A	#N/A																	0	0	0	0	0	0	0	0	0	0	0	0	0	0	0	0	0	0	0	0	0	0	0	0	0	0	0	0	0	0	0	0	0	0	0	0	0	0	0	0	0	0	0	0	0	0	0	0	0	0	0	0	0	0	0	0	0	0	0	0	0	0	0	0	0	0	0	0	0	0	0	0
Gskip	12	105684829..105703023	ENSMUSG00000044715	0.549752	-1.49861	-0.583623	0.0900895	0.432352	1	0.458758	-1.119	-0.162215	0.68926	0.999939	1	0.584248	-1.47188	-0.557656	0.105097	0.313837	1	Gskip	MGI	MGI:1914037	Gskip		0006469 // negative regulation of protein kinase activity (MGI:MGI:4834177|GO_REF:0000096 [ISO] UniProtKB:Q9P0R6) /// 0090263 // positive regulation of canonical Wnt signaling pathway (MGI:MGI:4834177|GO_REF:0000096 [ISO] UniProtKB:Q9P0R6) /// 0030111 // regulation of Wnt signaling pathway (MGI:MGI:4834177|GO_REF:0000096 [ISO] UniProtKB:Q9P0R6) /// 0060828 // regulation of canonical Wnt signaling pathway (MGI:MGI:2152098|GO_REF:0000002 [IEA] InterPro:IPR037395) /// 0008631 // intrinsic apoptotic signaling pathway in response to oxidative stress (MGI:MGI:4834177|GO_REF:0000096 [ISO] UniProtKB:Q9P0R6)	0005634 // nucleus (MGI:MGI:4834177|GO_REF:0000096 [ISO] UniProtKB:Q9P0R6) /// 0005737 // cytoplasm (MGI:MGI:4834177|GO_REF:0000096 [ISO] UniProtKB:Q9P0R6)	0051018 // protein kinase A binding (MGI:MGI:4834177|GO_REF:0000096 [ISO] UniProtKB:Q9P0R6) /// 0019901 // protein kinase binding (MGI:MGI:4834177|GO_REF:0000096 [ISO] UniProtKB:Q9P0R6) /// 0034237 // protein kinase A regulatory subunit binding (MGI:MGI:4834177|GO_REF:0000096 [ISO] UniProtKB:Q9P0R6) /// 0004860 // protein kinase inhibitor activity (MGI:MGI:4834177|GO_REF:0000096 [ISO] UniProtKB:Q9P0R6)	GSK3B interacting protein	4933433P14Rik	protein	taxon:10090	20180705	MGI			197	0.389631	0.362926	10.6928	71	0.104597	0.0527286	8.15721	269	0.521547	0.664774	10.2993	366	0.577124	0.635367	15.5371	388	0.700894	2.56494	9.47758	560	0.478809	2.77194	5.98353	237	0.465348	1.38109	8.34613	425	0.595726	2.59957	7.69295	390	0.609645	2.12867	7.48585	379	0.599233	2.36468	7.08637	323	0.512063	1.09076	7.46348	92	0.161982	0.0825167	13.7191	44	0.13755	0.119782	9.17596	415	0.666941	1.56616	8.22441	285	0.552947	1.87406	7.38937	539	0.510099	3.3192	6.25555	343	0.608882	1.60946	8.02847	870	0.582372	4.07151	7.28758
Ak7	12	105705976..105782447	ENSMUSG00000041323	0.483406	1.00566	0.00814353	0.978511	0.993565	1	0.272424	-1.20257	-0.266121	0.451898	0.999939	1	0.421042	-1.15445	-0.207201	0.493133	0.721064	1	Ak7	MGI	MGI:1926051	Ak7		0003351 // epithelial cilium movement (MGI:MGI:5429171|PMID:21746835 [IMP] MGI:MGI:4315923) /// 0006165 // nucleoside diphosphate phosphorylation (MGI:MGI:4834177|GO_REF:0000096 [ISO] UniProtKB:Q96M32) /// 0035082 // axoneme assembly (MGI:MGI:5430887|PMID:18776131 [IMP] MGI:MGI:5431002) /// 0007283 // spermatogenesis (MGI:MGI:5430887|PMID:18776131 [IMP] MGI:MGI:5431002) /// 0006139 // nucleobase-containing compound metabolic process (MGI:MGI:2152098|GO_REF:0000002 [IEA] InterPro:IPR000850) /// 0009142 // nucleoside triphosphate biosynthetic process (MGI:MGI:4834177|GO_REF:0000096 [ISO] UniProtKB:Q96M32) /// 0030030 // cell projection organization (MGI:MGI:1354194|GO_REF:0000004 [IEA] UniProtKB-KW:KW-0970) /// 0007420 // brain development (MGI:MGI:5429171|PMID:21746835 [IMP] MGI:MGI:4315923) /// 0002437 // inflammatory response to antigenic stimulus (MGI:MGI:5430887|PMID:18776131 [IMP] MGI:MGI:5431002) /// 0007420 // brain development (MGI:MGI:5430887|PMID:18776131 [IMP] MGI:MGI:5431002) /// 0016310 // phosphorylation (MGI:MGI:1354194|GO_REF:0000004 [IEA] UniProtKB-KW:KW-0418)	0042995 // cell projection (MGI:MGI:1354194|GO_REF:0000004 [IEA] UniProtKB-KW:KW-0966) /// 0031514 // motile cilium (MGI:MGI:1354194|GO_REF:0000004 [IEA] UniProtKB-KW:KW-0282) /// 0005929 // cilium (MGI:MGI:1354194|GO_REF:0000004 [IEA] UniProtKB-KW:KW-0969) /// 0005737 // cytoplasm (MGI:MGI:1354194|GO_REF:0000004 [IEA] UniProtKB-KW:KW-0963)	0016740 // transferase activity (MGI:MGI:1354194|GO_REF:0000004 [IEA] UniProtKB-KW:KW-0808) /// 0005524 // ATP binding (MGI:MGI:2152098|GO_REF:0000002 [IEA] InterPro:IPR000850) /// 0005524 // ATP binding (MGI:MGI:1354194|GO_REF:0000004 [IEA] UniProtKB-KW:KW-0067) /// 0004550 // nucleoside diphosphate kinase activity (MGI:MGI:4834177|GO_REF:0000096 [ISO] UniProtKB:Q96M32) /// 0019205 // nucleobase-containing compound kinase activity (MGI:MGI:2152098|GO_REF:0000002 [IEA] InterPro:IPR000850) /// 0004127 // cytidylate kinase activity (MGI:MGI:4834177|GO_REF:0000096 [ISO] UniProtKB:Q96M32) /// 0004017 // adenylate kinase activity (MGI:MGI:4834177|GO_REF:0000096 [ISO] UniProtKB:Q96M32) /// 0000166 // nucleotide binding (MGI:MGI:1354194|GO_REF:0000004 [IEA] UniProtKB-KW:KW-0547) /// 0016301 // kinase activity (MGI:MGI:1354194|GO_REF:0000004 [IEA] UniProtKB-KW:KW-0418)	adenylate kinase 7	4930502N02Rik	protein	taxon:10090	20190210	UniProt			513	0.24141	0.224864	27.8446	158	0.0553818	0.0279187	18.1527	725	0.334448	0.426294	27.7583	657	0.246492	0.271368	27.8904	1127	0.484389	1.77263	27.5289	3607	0.733787	4.24806	38.5403	392	0.183132	0.543512	13.8046	1595	0.531947	2.32126	28.8712	1095	0.407264	1.42202	21.0179	1491	0.560898	2.2134	27.878	1153	0.43491	0.926412	26.6421	148	0.0619997	0.0315839	22.0699	72	0.0535539	0.0466358	15.0152	1057	0.40417	0.949103	20.9475	823	0.379916	1.28762	21.3384	2324	0.523301	3.40511	26.972	838	0.353942	0.935575	19.6148	2787	0.443882	3.10329	23.3454
Papola	12	105784694..105838944	ENSMUSG00000021111	3.11185	-1.11701	-0.159639	0.588417	0.851649	1	1.95314	-1.22214	-0.289406	0.396898	0.999939	1	2.65764	-1.31582	-0.395967	0.17953	0.427088	1	Papola	MGI	MGI:109301	Papola		0043631 // RNA polyadenylation (MGI:MGI:5004778|PMID:18084034 [IDA]) /// 0006378 // mRNA polyadenylation (MGI:MGI:6201960|PMID:21873635 [IBA] PANTHER:PTN000074206) /// 0006397 // mRNA processing (MGI:MGI:1354194|GO_REF:0000004 [IEA] UniProtKB-KW:KW-0507) /// 0031123 // RNA 3'-end processing (MGI:MGI:2152098|GO_REF:0000002 [IEA] InterPro:IPR011068) /// 0006378 // mRNA polyadenylation (MGI:MGI:4459044|GO_REF:0000033 [IBA] PANTHER:PTN000074206) /// 0006378 // mRNA polyadenylation (MGI:MGI:4834177|GO_REF:0000096 [ISO] UniProtKB:P51003) /// 0031440 // regulation of mRNA 3'-end processing (MGI:MGI:4834177|GO_REF:0000096 [ISO] UniProtKB:P51003)	0005634 // nucleus (MGI:MGI:4459044|GO_REF:0000033 [IBA] PANTHER:PTN000074206) /// 0005654 // nucleoplasm (MGI:MGI:4834177|GO_REF:0000096 [ISO] UniProtKB:P51003) /// 0005634 // nucleus (MGI:MGI:6201960|PMID:21873635 [IBA] PANTHER:PTN000074206) /// 0005737 // cytoplasm (MGI:MGI:4459044|GO_REF:0000033 [IBA] PANTHER:PTN000074213) /// 0005737 // cytoplasm (MGI:MGI:6201960|PMID:21873635 [IBA] PANTHER:PTN000074213)	0016740 // transferase activity (MGI:MGI:1354194|GO_REF:0000004 [IEA] UniProtKB-KW:KW-0808) /// 0004652 // polynucleotide adenylyltransferase activity (MGI:MGI:4834177|GO_REF:0000096 [ISO] UniProtKB:P51003) /// 0005524 // ATP binding (MGI:MGI:1354194|GO_REF:0000004 [IEA] UniProtKB-KW:KW-0067) /// 0004652 // polynucleotide adenylyltransferase activity (MGI:MGI:6201960|PMID:21873635 [IBA] PANTHER:PTN000074206) /// 0046872 // metal ion binding (MGI:MGI:1354194|GO_REF:0000004 [IEA] UniProtKB-KW:KW-0479) /// 0003723 // RNA binding (MGI:MGI:1354194|GO_REF:0000004 [IEA] UniProtKB-KW:KW-0694) /// 0004652 // polynucleotide adenylyltransferase activity (MGI:MGI:5004778|PMID:18084034 [IDA]) /// 0003723 // RNA binding (MGI:MGI:2152098|GO_REF:0000002 [IEA] InterPro:IPR011068|InterPro:IPR007010) /// 0016779 // nucleotidyltransferase activity (MGI:MGI:2152098|GO_REF:0000002 [IEA] InterPro:IPR011068|InterPro:IPR002934) /// 0004652 // polynucleotide adenylyltransferase activity (MGI:MGI:4459044|GO_REF:0000033 [IBA] PANTHER:PTN000074206) /// 0000166 // nucleotide binding (MGI:MGI:1354194|GO_REF:0000004 [IEA] UniProtKB-KW:KW-0547) /// 0005515 // protein binding (MGI:MGI:6114969|PMID:11716503 [IPI] UniProtKB:Q9CQF3)	poly (A) polymerase alpha	PapIII|Plap	protein	taxon:10090	20190210	UniProt			2470	1.63843	1.52614	134.066	951	0.469878	0.236872	109.261	3675	2.38969	3.04596	140.706	2953	1.56169	1.7193	125.358	6117	3.70598	13.5622	149.418	12810	3.6734	21.2661	136.873	1392	0.916669	2.72055	49.0203	7415	3.48589	15.2114	134.219	8291	4.34674	15.1773	159.141	5915	3.13657	12.3775	110.596	5258	2.79567	5.95511	121.495	737	0.435201	0.2217	109.902	440	0.461324	0.40173	91.7596	4353	2.34624	5.50962	86.2672	2746	1.78683	6.05598	71.1972	10173	3.22893	21.0106	118.066	3422	2.03734	5.38529	80.0975	17322	3.88887	27.1881	145.098
Gm48807	12	105864262..105874745	ENSMUSG00000113537	0.0341555	1.55655	0.638354	0.485433	0.798295	1	0.0135688	1.3954	0.480676	0.678531	0.999939	1	0.0168205	-1.37824	-0.462825	0.618726	0.809009	1																	5	0.0171626	0.0159863	0.27139	0	0	0	0	4	0.0134594	0.0171556	0.153149	1	0.00273661	0.00301279	0.0424512	11	0.0344856	0.126201	0.268694	28	0.0415487	0.240535	0.299177	3	0.0102229	0.0303403	0.105647	31	0.0754127	0.329079	0.561133	10	0.0271292	0.0947258	0.191945	6	0.0164639	0.0649694	0.112185	9	0.0247622	0.0527464	0.207961	3	0.00916695	0.00466982	0.447362	0	0	0	0	6	0.0167346	0.0392975	0.118907	2	0.00673432	0.0228241	0.0518552	1	0.00164244	0.0106873	0.0116058	15	0.046212	0.122152	0.351099	11	0.0127791	0.0893417	0.0921418
Gm22120	12	complement(105865724..105865793)	ENSMUSG00000093331	0	#N/A	#N/A	#N/A	#N/A	#N/A	0	#N/A	#N/A	#N/A	#N/A	#N/A	0	#N/A	#N/A	#N/A	#N/A	#N/A																	0	0	0	0	0	0	0	0	0	0	0	0	0	0	0	0	0	0	0	0	0	0	0	0	0	0	0	0	0	0	0	0	0	0	0	0	0	0	0	0	0	0	0	0	0	0	0	0	0	0	0	0	0	0	0	0	0	0	0	0	0	0	0	0	0	0	0	0	0	0	0	0
Gm19554	12	105899841..105902150	ENSMUSG00000113835	0.00311571	-5.48549	-2.45562	0.245482	#N/A	1	0.00311571	-2.57812	-1.36632	0.647053	#N/A	1	0.0035862	-1.58233	-0.662055	0.649118	#N/A	1																	1	0.0155786	0.0145108	0.0542779	0	0	0	0	0	0	0	0	0	0	0	0	0	0	0	0	0	0	0	0	0	0	0	0	0	0	0	0	0	0	0	0	0	0	0	0	0	0	0	0	0	0	0	0	0	0	0	0	1	0.0126584	0.0297255	0.0198179	0	0	0	0	0	0	0	0	0	0	0	0	1	0.00527256	0.0368618	0.00837653
Vrk1	12	106010228..106077426	ENSMUSG00000021115	0.578008	-1.3855	-0.470402	0.101846	0.454446	1	0.446235	-1.1901	-0.251085	0.453761	0.999939	1	0.461674	-1.76848	-0.822511	0.00423752	0.0386543	1	Vrk1	MGI	MGI:1261847	Vrk1		0051301 // cell division (MGI:MGI:1354194|GO_REF:0000004 [IEA] UniProtKB-KW:KW-0132) /// 0018105 // peptidyl-serine phosphorylation (MGI:MGI:6201960|PMID:21873635 [IBA] PANTHER:PTN002628885) /// 0018107 // peptidyl-threonine phosphorylation (MGI:MGI:6201960|PMID:21873635 [IBA] PANTHER:PTN002628885) /// 0046777 // protein autophosphorylation (MGI:MGI:3037593|PMID:14645249 [IDA]) /// 0090166 // Golgi disassembly (MGI:MGI:4834177|GO_REF:0000096 [ISO] UniProtKB:Q99986) /// 0006468 // protein phosphorylation (MGI:MGI:4834177|GO_REF:0000096 [ISO] UniProtKB:Q99986) /// 0007049 // cell cycle (MGI:MGI:1354194|GO_REF:0000004 [IEA] UniProtKB-KW:KW-0131) /// 0016310 // phosphorylation (MGI:MGI:1354194|GO_REF:0000004 [IEA] UniProtKB-KW:KW-0418) /// 0043987 // histone H3-S10 phosphorylation (MGI:MGI:4834177|GO_REF:0000096 [ISO] UniProtKB:Q99986) /// 0018105 // peptidyl-serine phosphorylation (MGI:MGI:4459044|GO_REF:0000033 [IBA] PANTHER:PTN002628885) /// 0018107 // peptidyl-threonine phosphorylation (MGI:MGI:4459044|GO_REF:0000033 [IBA] PANTHER:PTN002628885) /// 0006468 // protein phosphorylation (MGI:MGI:3037593|PMID:14645249 [IDA]) /// 0046777 // protein autophosphorylation (MGI:MGI:4834177|GO_REF:0000096 [ISO] UniProtKB:Q99986) /// 0072355 // histone H3-T3 phosphorylation (MGI:MGI:4834177|GO_REF:0000096 [ISO] UniProtKB:Q99986)	0005634 // nucleus (MGI:MGI:3037593|PMID:14645249 [IDA]) /// 0005634 // nucleus (MGI:MGI:4459044|GO_REF:0000033 [IBA] PANTHER:PTN000225966) /// 0005737 // cytoplasm (MGI:MGI:4459044|GO_REF:0000033 [IBA] PANTHER:PTN000225966) /// 0005737 // cytoplasm (MGI:MGI:6201960|PMID:21873635 [IBA] PANTHER:PTN000225966) /// 0005654 // nucleoplasm (MGI:MGI:4834177|GO_REF:0000096 [ISO] UniProtKB:Q99986) /// 0005795 // Golgi stack (MGI:MGI:4834177|GO_REF:0000096 [ISO] UniProtKB:Q99986) /// 0005730 // nucleolus (MGI:MGI:4834177|GO_REF:0000096 [ISO] UniProtKB:Q99986) /// 0005856 // cytoskeleton (MGI:MGI:1354194|GO_REF:0000004 [IEA] UniProtKB-KW:KW-0206) /// 0005634 // nucleus (MGI:MGI:4834177|GO_REF:0000096 [ISO] UniProtKB:Q99986) /// 0005829 // cytosol (MGI:MGI:4834177|GO_REF:0000096 [ISO] UniProtKB:Q99986) /// 0005634 // nucleus (MGI:MGI:6201960|PMID:21873635 [IBA] PANTHER:PTN000225966)	0005524 // ATP binding (MGI:MGI:2152098|GO_REF:0000002 [IEA] InterPro:IPR000719|InterPro:IPR017441) /// 0005524 // ATP binding (MGI:MGI:1354194|GO_REF:0000004 [IEA] UniProtKB-KW:KW-0067) /// 0019901 // protein kinase binding (MGI:MGI:5437391|PMID:22572157 [ISO] UniProtKB:Q99986) /// 0035175 // histone kinase activity (H3-S10 specific) (MGI:MGI:4834177|GO_REF:0000096 [ISO] UniProtKB:Q99986) /// 0004674 // protein serine/threonine kinase activity (MGI:MGI:3037593|PMID:14645249 [IDA]) /// 0000166 // nucleotide binding (MGI:MGI:1354194|GO_REF:0000004 [IEA] UniProtKB-KW:KW-0547) /// 0016301 // kinase activity (MGI:MGI:1354194|GO_REF:0000004 [IEA] UniProtKB-KW:KW-0418) /// 0004672 // protein kinase activity (MGI:MGI:4834177|GO_REF:0000096 [ISO] UniProtKB:Q99986) /// 0072354 // histone kinase activity (H3-T3 specific) (MGI:MGI:4834177|GO_REF:0000096 [ISO] UniProtKB:Q99986) /// 0016740 // transferase activity (MGI:MGI:1354194|GO_REF:0000004 [IEA] UniProtKB-KW:KW-0808) /// 0004674 // protein serine/threonine kinase activity (MGI:MGI:4834177|GO_REF:0000096 [ISO] UniProtKB:Q99986) /// 0004674 // protein serine/threonine kinase activity (MGI:MGI:4459044|GO_REF:0000033 [IBA] PANTHER:PTN002628885) /// 0004674 // protein serine/threonine kinase activity (MGI:MGI:6201960|PMID:21873635 [IBA] PANTHER:PTN002628885) /// 0031493 // nucleosomal histone binding (MGI:MGI:4834177|GO_REF:0000096 [ISO] UniProtKB:Q99986)	vaccinia related kinase 1	51PK	protein	taxon:10090	20190210	UniProt			711	0.380756	0.354659	38.5916	281	0.112087	0.0565046	32.2842	1129	0.592685	0.755449	43.2263	934	0.398772	0.439015	39.6494	1527	0.746877	2.73322	37.2996	2076	0.480608	2.78235	22.1818	514	0.273263	0.811009	18.1009	1836	0.696819	3.04071	33.2335	2281	0.965444	3.37099	43.7826	1107	0.473907	1.87012	20.6982	1613	0.69238	1.47485	37.2712	162	0.0772294	0.0393421	24.1576	166	0.14051	0.122359	34.6184	1143	0.497365	1.16795	22.6518	721	0.378759	1.2837	18.6938	1896	0.48584	3.16135	22.0047	860	0.413358	1.09263	20.1297	2941	0.533047	3.72667	24.6354
Gm46378	12	106084370..106088657	ENSMUSG00000113427	0.199873	1.01436	0.0205646	0.97978	0.994008	1	0.111786	-1.9376	-0.954272	0.359751	0.999939	1	0.111786	-2.2685	-1.18174	0.149417	0.383796	1																	7	0.0587466	0.0547202	0.379945	10	0.0625111	0.0315127	1.1489	15	0.123404	0.157293	0.574309	0	0	0	0	41	0.314269	1.15008	1.0015	134	0.486157	2.81447	1.43177	11	0.0916472	0.271996	0.387373	25	0.148695	0.648859	0.452526	29	0.192357	0.671643	0.55664	12	0.0805072	0.317695	0.22437	23	0.15472	0.329572	0.531455	1	0.00747095	0.00380585	0.149121	0	0	0	0	19	0.129566	0.304256	0.376539	11	0.0905584	0.306923	0.285204	12	0.0481886	0.313562	0.13927	5	0.0376622	0.0995525	0.117033	49	0.139179	0.973038	0.41045
Gm32635	12	complement(106094823..106098971)	ENSMUSG00000113390	0.0657509	-1.17092	-0.227647	0.786166	0.928739	1	0.0484669	1.67154	0.741174	0.469327	0.999939	1	0.0462041	-1.87526	-0.907093	0.285243	0.545234	1																	3	0.0260206	0.0242372	0.162834	0	0	0	0	7	0.0595179	0.0758627	0.268011	5	0.0345754	0.0380647	0.212256	14	0.110907	0.405866	0.341974	18	0.0674925	0.39073	0.192328	2	0.0172214	0.0511107	0.0704315	15	0.0922057	0.402358	0.271516	9	0.0616969	0.215424	0.17275	13	0.0901381	0.3557	0.243068	6	0.0417139	0.0888556	0.138641	1	0.00772124	0.00393335	0.149121	7	0.0959656	0.0835688	1.45981	7	0.049334	0.11585	0.138725	9	0.0765755	0.259532	0.233349	3	0.0124507	0.0810168	0.0348175	7	0.0544936	0.144043	0.163846	11	0.0322911	0.225755	0.0921418
Gm47646	12	complement(106131978..106145400)	ENSMUSG00000114149	0.00119274	1.07791	0.108232	0.950383	0.984602	1	0.000489726	-2.3688	-1.24415	0.703208	0.999939	1	0.00581483	4.57265	2.19303	0.171264	0.415625	1																	0	0	0	0	0	0	0	0	0	0	0	0	0	0	0	0	1	0.00244863	0.00896083	0.0244267	1	0.00115898	0.00670961	0.0106849	1	0.00266153	0.00789906	0.0352158	0	0	0	0	0	0	0	0	1	0.00214318	0.00845736	0.0186975	0	0	0	0	0	0	0	0	0	0	0	0	0	0	0	0	6	0.0157795	0.0534802	0.155566	0	0	0	0	1	0.00240625	0.00636045	0.0234066	12	0.0108884	0.0761237	0.100518
Gm24986	12	106221075..106221206	ENSMUSG00000077640	0	#N/A	#N/A	#N/A	#N/A	#N/A	0	#N/A	#N/A	#N/A	#N/A	#N/A	0	#N/A	#N/A	#N/A	#N/A	#N/A																	0	0	0	0	0	0	0	0	0	0	0	0	0	0	0	0	0	0	0	0	0	0	0	0	0	0	0	0	0	0	0	0	0	0	0	0	0	0	0	0	0	0	0	0	0	0	0	0	0	0	0	0	0	0	0	0	0	0	0	0	0	0	0	0	0	0	0	0	0	0	0	0
Gm17032	12	106327368..106330821	ENSMUSG00000091280	0.00598854	-2.23717	-1.16167	0.384066	#N/A	1	0.00598854	-5.80333	-2.53688	0.40389	#N/A	1	0.00598854	-12.9723	-3.69736	0.0628247	0.231096	1																	0	0	0	0	0	0	0	0	2	0.0204268	0.0260364	0.0765745	0	0	0	0	1	0.00951591	0.0348237	0.0244267	0	0	0	0	0	0	0	0	0	0	0	0	3	0.0247038	0.086257	0.0575834	0	0	0	0	0	0	0	0	0	0	0	0	0	0	0	0	0	0	0	0	0	0	0	0	0	0	0	0	0	0	0	0	0	0	0	0
1700121N20Rik	12	complement(106442653..106447666)	ENSMUSG00000092066	0.00281429	-9.06794	-3.18077	0.110811	#N/A	1	0.00281429	-4.26183	-2.09147	0.471957	#N/A	1	0.00281429	-9.39034	-3.23118	0.0873253	#N/A	1																	0	0	0	0	0	0	0	0	2	0.0140714	0.0179358	0.0765745	0	0	0	0	0	0	0	0	0	0	0	0	0	0	0	0	0	0	0	0	0	0	0	0	0	0	0	0	0	0	0	0	0	0	0	0	0	0	0	0	0	0	0	0	0	0	0	0	0	0	0	0	0	0	0	0	0	0	0	0
Gm17033	12	106558750..106574924	ENSMUSG00000091583	0.00176244	-1.03484	-0.0494108	0.972146	#N/A	1	0.000872386	-4.19603	-2.06903	0.507189	#N/A	1	0.000872386	-4.35535	-2.12279	0.213919	0.469409	1																	0	0	0	0	0	0	0	0	2	0.00436193	0.00555981	0.0765745	0	0	0	0	0	0	0	0	0	0	0	0	0	0	0	0	0	0	0	0	4	0.00703364	0.024559	0.0767779	1	0.00177854	0.00701843	0.0186975	0	0	0	0	0	0	0	0	0	0	0	0	0	0	0	0	0	0	0	0	0	0	0	0	0	0	0	0	1	0.000752989	0.00526434	0.00837653
4933406K04Rik	12	complement(106685607..106716362)	ENSMUSG00000085820	0	#N/A	#N/A	#N/A	#N/A	#N/A	0	#N/A	#N/A	#N/A	#N/A	#N/A	0	#N/A	#N/A	#N/A	#N/A	#N/A																	0	0	0	0	0	0	0	0	0	0	0	0	0	0	0	0	0	0	0	0	0	0	0	0	0	0	0	0	0	0	0	0	0	0	0	0	0	0	0	0	0	0	0	0	0	0	0	0	0	0	0	0	0	0	0	0	0	0	0	0	0	0	0	0	0	0	0	0	0	0	0	0
1700013N06Rik	12	106837982..106878841	ENSMUSG00000085801	0.000303876	-9.06928	-3.18099	0.116037	#N/A	1	0.000303876	-4.26246	-2.09169	0.477665	#N/A	1	0.000303876	-4.09171	-2.0327	0.167742	#N/A	1																	0	0	0	0	1	0.000656015	0.000330706	0.11489	1	0.000863365	0.00110046	0.0382873	0	0	0	0	0	0	0	0	0	0	0	0	0	0	0	0	0	0	0	0	0	0	0	0	0	0	0	0	0	0	0	0	0	0	0	0	0	0	0	0	0	0	0	0	1	0.000863957	0.00292815	0.0259276	0	0	0	0	0	0	0	0	0	0	0	0
Gm16087	12	complement(106953812..106955928)	ENSMUSG00000086319	0.00146972	1.30947	0.388984	0.864146	#N/A	1	0	1.1184	0.161437	0.961961	#N/A	1	0	-1.9701	-0.978267	0.703742	#N/A	1																	0	0	0	0	0	0	0	0	0	0	0	0	0	0	0	0	0	0	0	0	1	0.00734861	0.0425428	0.0106849	0	0	0	0	0	0	0	0	0	0	0	0	0	0	0	0	0	0	0	0	0	0	0	0	0	0	0	0	0	0	0	0	0	0	0	0	0	0	0	0	0	0	0	0	0	0	0	0
Gm16086	12	complement(107079360..107099673)	ENSMUSG00000085120	0.0125203	38.2063	5.25574	0.0207548	0.214775	1	0.000473321	4.72109	2.23912	0.426074	0.999939	1	0.00115467	4.14457	2.05122	0.380997	0.633076	1																	0	0	0	0	0	0	0	0	0	0	0	0	0	0	0	0	0	0	0	0	3	0.00229748	0.0133007	0.0320546	0	0	0	0	9	0.0112994	0.0493074	0.16291	35	0.0490046	0.171107	0.671807	0	0	0	0	1	0.00141996	0.0030247	0.0231068	0	0	0	0	0	0	0	0	2	0.0028789	0.00676044	0.0396357	0	0	0	0	2	0.00169532	0.0110314	0.0232117	0	0	0	0	2	0.00119913	0.00838345	0.0167531
Gm16085	12	107129681..107132576	ENSMUSG00000086037	0.0403593	17.5069	4.12985	0.0761182	0.400758	1	0	1.20564	0.269803	0.941498	0.999939	1	0.00439777	2.41768	1.27362	0.600909	0.797211	1																	0	0	0	0	0	0	0	0	0	0	0	0	0	0	0	0	0	0	0	0	1	0.0053719	0.0310992	0.0106849	0	0	0	0	0	0	0	0	20	0.196425	0.685846	0.383889	0	0	0	0	0	0	0	0	0	0	0	0	0	0	0	0	1	0.010097	0.0237106	0.0198179	0	0	0	0	2	0.0118918	0.07738	0.0232117	0	0	0	0	0	0	0	0
Gm16084	12	complement(107147164..107160207)	ENSMUSG00000086060	0.00959415	7.30714	2.86931	0.109427	0.466888	1	0.000503955	-2.08812	-1.06221	0.752237	0.999939	1	0.000989608	-1.18735	-0.247747	0.898865	0.953903	1																	0	0	0	0	0	0	0	0	0	0	0	0	0	0	0	0	1	0.00251978	0.00922119	0.0244267	0	0	0	0	0	0	0	0	0	0	0	0	22	0.0479707	0.167497	0.422278	0	0	0	0	0	0	0	0	0	0	0	0	0	0	0	0	1	0.00224172	0.00526417	0.0198179	1	0.00270632	0.00917235	0.0259276	0	0	0	0	0	0	0	0	0	0	0	0
Gm2800	12	107183555..107186734	ENSMUSG00000084871	0.0125218	2.1919	1.13218	0.505577	0.809641	1	0.0030236	1.62818	0.703259	0.762744	#N/A	1	0.00793323	1.33857	0.420694	0.808249	0.906665	1																	0	0	0	0	0	0	0	0	1	0.0110934	0.0141399	0.0382873	0	0	0	0	0	0	0	0	0	0	0	0	0	0	0	0	0	0	0	0	7	0.0626088	0.218608	0.134361	0	0	0	0	1	0.0090708	0.0193219	0.0231068	0	0	0	0	0	0	0	0	1	0.00919527	0.021593	0.0198179	0	0	0	0	0	0	0	0	3	0.0304709	0.0805436	0.0702199	0	0	0	0
Gm3234	12	complement(107463269..107488583)	ENSMUSG00000113415	0.000278705	-5.48513	-2.45553	0.245297	#N/A	1	0.000278705	-2.57795	-1.36622	0.646939	#N/A	1	0.000278705	-5.68015	-2.50593	0.213504	#N/A	1																	0	0	0	0	0	0	0	0	1	0.00139353	0.00177622	0.0382873	0	0	0	0	0	0	0	0	0	0	0	0	0	0	0	0	0	0	0	0	0	0	0	0	0	0	0	0	0	0	0	0	0	0	0	0	0	0	0	0	0	0	0	0	0	0	0	0	0	0	0	0	0	0	0	0	0	0	0	0
3110018I06Rik	12	107488632..107489636	ENSMUSG00000060375	0	#N/A	#N/A	#N/A	#N/A	#N/A	0	#N/A	#N/A	#N/A	#N/A	#N/A	0	#N/A	#N/A	#N/A	#N/A	#N/A	3110018I06Rik	MGI	MGI:1920410	3110018I06Rik		0008150 // biological_process (MGI:MGI:2156816|GO_REF:0000015 [ND])	0005575 // cellular_component (MGI:MGI:2156816|GO_REF:0000015 [ND])	0003674 // molecular_function (MGI:MGI:2156816|GO_REF:0000015 [ND])	RIKEN cDNA 3110018I06 gene		protein	taxon:10090	20100202	MGI			0	0	0	0	0	0	0	0	0	0	0	0	0	0	0	0	0	0	0	0	0	0	0	0	0	0	0	0	0	0	0	0	0	0	0	0	0	0	0	0	0	0	0	0	0	0	0	0	0	0	0	0	0	0	0	0	0	0	0	0	0	0	0	0	0	0	0	0	0	0	0	0
4930465M20Rik	12	complement(107723740..107735496)	ENSMUSG00000085641	0.00135154	-1.65583	-0.727552	0.596419	#N/A	1	0.00111824	-4.26076	-2.09111	0.49318	#N/A	1	0.00111824	-4.09012	-2.03214	0.199765	0.453036	1																	0	0	0	0	0	0	0	0	0	0	0	0	0	0	0	0	2	0.00559121	0.0204612	0.0488535	0	0	0	0	0	0	0	0	2	0.00433854	0.0189321	0.0362021	1	0.00241918	0.00844693	0.0191945	0	0	0	0	0	0	0	0	0	0	0	0	0	0	0	0	0	0	0	0	0	0	0	0	0	0	0	0	1	0.00274723	0.00726174	0.0234066	0	0	0	0
Gm15208	12	complement(107744136..107784041)	ENSMUSG00000086975	0.00606447	1.83123	0.872809	0.453285	0.779288	1	0.00119627	-1.49853	-0.583548	0.722196	0.999939	1	0.00463819	1.43819	0.524254	0.653052	0.831242	1																	0	0	0	0	4	0.00268679	0.00135445	0.459561	0	0	0	0	0	0	0	0	4	0.00329454	0.0120565	0.097707	9	0.00350857	0.0203119	0.0961639	0	0	0	0	4	0.00255642	0.0111554	0.0724042	31	0.0220947	0.077147	0.595029	3	0.00216268	0.00853429	0.0560926	4	0.00289131	0.00615884	0.092427	0	0	0	0	0	0	0	0	4	0.00293098	0.00688276	0.0792715	0	0	0	0	19	0.00819847	0.0533473	0.220511	10	0.0080938	0.0213943	0.234066	13	0.0039677	0.0277392	0.108895
Bcl11b	12	complement(107910403..108003602)	ENSMUSG00000048251	1.68439	2.87216	1.52214	0.00858602	0.134711	1	0.293431	-1.54047	-0.623369	0.353033	0.999939	1	0.312848	-1.85467	-0.891166	0.124042	0.345118	1	Bcl11b	MGI	MGI:1929913	Bcl11b		0010468 // regulation of gene expression (MGI:MGI:5139928|PMID:21752992 [IMP]) /// 0010837 // regulation of keratinocyte proliferation (MGI:MGI:3839552|PMID:19092943 [IMP] MGI:MGI:3839578) /// 0045944 // positive regulation of transcription from RNA polymerase II promoter (MGI:MGI:3806183|PMID:18595722 [IDA]) /// 0021773 // striatal medium spiny neuron differentiation (MGI:MGI:3773576|PMID:18199763 [IMP] MGI:MGI:2663971) /// 0006355 // regulation of transcription, DNA-templated (MGI:MGI:4459044|GO_REF:0000033 [IBA] PANTHER:PTN001905569) /// 0045944 // positive regulation of transcription from RNA polymerase II promoter (MGI:MGI:3808092|PMID:16809611 [IDA]) /// 0031077 // post-embryonic camera-type eye development (MGI:MGI:2662810|PMID:12717433 [IMP] MGI:MGI:2663971) /// 0043368 // positive T cell selection (MGI:MGI:3767367|PMID:17998389 [IMP] MGI:MGI:3767620) /// 0021953 // central nervous system neuron differentiation (MGI:MGI:3790890|PMID:18215621 [IGI] MGI:MGI:1352456) /// 0097535 // lymphoid lineage cell migration into thymus (MGI:MGI:4834177|GO_REF:0000096 [ISO] UniProtKB:Q9C0K0) /// 0045944 // positive regulation of transcription from RNA polymerase II promoter (MGI:MGI:3808092|PMID:16809611 [IGI] MGI:MGI:88327) /// 0033153 // T cell receptor V(D)J recombination (MGI:MGI:2662810|PMID:12717433 [IMP] MGI:MGI:2663971) /// 0043588 // skin development (MGI:MGI:3839552|PMID:19092943 [IMP] MGI:MGI:3839576) /// 0035701 // hematopoietic stem cell migration (MGI:MGI:4834177|GO_REF:0000096 [ISO] UniProtKB:Q9C0K0) /// 0048538 // thymus development (MGI:MGI:2662810|PMID:12717433 [IMP] MGI:MGI:2663971) /// 0008285 // negative regulation of cell proliferation (MGI:MGI:2451207|PMID:12565905 [IDA]) /// 0043066 // negative regulation of apoptotic process (MGI:MGI:3774202|PMID:16670294 [IMP] MGI:MGI:2663971) /// 0042475 // odontogenesis of dentin-containing tooth (MGI:MGI:3838423|PMID:19251658 [IMP] MGI:MGI:3839578) /// 0045944 // positive regulation of transcription from RNA polymerase II promoter (MGI:MGI:3838423|PMID:19251658 [IMP] MGI:MGI:3839578) /// 0045944 // positive regulation of transcription from RNA polymerase II promoter (MGI:MGI:6201960|PMID:21873635 [IBA] PANTHER:PTN000579382) /// 0045944 // positive regulation of transcription from RNA polymerase II promoter (MGI:MGI:2662810|PMID:12717433 [IMP] MGI:MGI:2663971) /// 0043066 // negative regulation of apoptotic process (MGI:MGI:2662810|PMID:12717433 [IMP] MGI:MGI:2663971) /// 0046632 // alpha-beta T cell differentiation (MGI:MGI:2662810|PMID:12717433 [IMP] MGI:MGI:2663971) /// 0003382 // epithelial cell morphogenesis (MGI:MGI:3838423|PMID:19251658 [IMP] MGI:MGI:3839578) /// 0021902 // commitment of neuronal cell to specific neuron type in forebrain (MGI:MGI:5464968|PMID:23144223 [IGI] MGI:MGI:2679336) /// 0045944 // positive regulation of transcription from RNA polymerase II promoter (MGI:MGI:4459044|GO_REF:0000033 [IBA] PANTHER:PTN000579382) /// 0009791 // post-embryonic development (MGI:MGI:2662810|PMID:12717433 [IMP] MGI:MGI:2663971) /// 0033077 // T cell differentiation in thymus (MGI:MGI:3774202|PMID:16670294 [IMP] MGI:MGI:2663971) /// 0007409 // axonogenesis (MGI:MGI:3578473|PMID:15664173 [IMP] MGI:MGI:2663971) /// 0006355 // regulation of transcription, DNA-templated (MGI:MGI:6201960|PMID:21873635 [IBA] PANTHER:PTN001905569) /// 0071678 // olfactory bulb axon guidance (MGI:MGI:5139928|PMID:21752992 [IMP]) /// 0045664 // regulation of neuron differentiation (MGI:MGI:5139928|PMID:21752992 [IMP]) /// 0045944 // positive regulation of transcription from RNA polymerase II promoter (MGI:MGI:2154458|GO_REF:0000008 [ISO] UniProtKB:Q9C0K0) /// 0003334 // keratinocyte development (MGI:MGI:3839552|PMID:19092943 [IMP] MGI:MGI:3839576|MGI:MGI:3839578) /// 0019216 // regulation of lipid metabolic process (MGI:MGI:3839552|PMID:19092943 [IMP] MGI:MGI:3839578|MGI:MGI:3839576)	0005622 // intracellular (MGI:MGI:3793380|PMID:18255031 [IDA]) /// 0097458 // neuron part (MGI:MGI:5532193|PMID:24381249 [IDA]) /// 0005634 // nucleus (MGI:MGI:6201960|PMID:21873635 [IBA] PANTHER:PTN001905569) /// 0005634 // nucleus (MGI:MGI:5139928|PMID:21752992 [IDA]) /// 0043005 // neuron projection (MGI:MGI:5605648|PMID:25100583 [IDA]) /// 0005634 // nucleus (MGI:MGI:4459044|GO_REF:0000033 [IBA] PANTHER:PTN001905569) /// 0005634 // nucleus (MGI:MGI:2451207|PMID:12565905 [IDA])	0043565 // sequence-specific DNA binding (MGI:MGI:4459044|GO_REF:0000033 [IBA] PANTHER:PTN001905569) /// 0005515 // protein binding (MGI:MGI:3808092|PMID:16809611 [IPI] UniProtKB:B2RWS6) /// 0046872 // metal ion binding (MGI:MGI:1354194|GO_REF:0000004 [IEA] UniProtKB-KW:KW-0479) /// 0003676 // nucleic acid binding (MGI:MGI:2152098|GO_REF:0000002 [IEA] InterPro:IPR013087) /// 0043565 // sequence-specific DNA binding (MGI:MGI:6201960|PMID:21873635 [IBA] PANTHER:PTN001905569) /// 0005515 // protein binding (MGI:MGI:3806183|PMID:18595722 [IPI] UniProtKB:P42859) /// 0003700 // transcription factor activity, sequence-specific DNA binding (MGI:MGI:4459044|GO_REF:0000033 [IBA] PANTHER:PTN001905569) /// 0003700 // transcription factor activity, sequence-specific DNA binding (MGI:MGI:6201960|PMID:21873635 [IBA] PANTHER:PTN001905569) /// 0001228 // transcriptional activator activity, RNA polymerase II transcription regulatory region sequence-specific binding (MGI:MGI:3806183|PMID:18595722 [IDA]) /// 0001228 // transcriptional activator activity, RNA polymerase II transcription regulatory region sequence-specific binding (MGI:MGI:3838423|PMID:19251658 [IDA]) /// 0000978 // RNA polymerase II core promoter proximal region sequence-specific DNA binding (MGI:MGI:3808092|PMID:16809611 [IDA]) /// 0043565 // sequence-specific DNA binding (MGI:MGI:3808092|PMID:16809611 [IDA])	B cell leukemia/lymphoma 11B	9130430L19Rik|B630002E05Rik|COUP-TF interacting protein 2|CTIP2|Rit1	protein	taxon:10090	20101118	MGI	occurs_in(CL:0000084),has_participant(MGI:MGI:96548)		426	0.164488	0.153214	23.1224	275	0.0790914	0.039871	31.5948	919	0.34785	0.443377	35.186	1816	0.559036	0.615454	77.0914	898	0.316689	1.15893	21.9352	1975	0.329669	1.90853	21.1026	1024	0.392523	1.16496	36.0609	1814	0.496399	2.16614	32.8353	23155	7.06632	24.6731	444.448	444	0.137049	0.540819	8.30171	1319	0.408227	0.869573	30.4778	171	0.0587775	0.0299424	25.4996	84	0.0512654	0.0446429	17.5177	1461	0.45838	1.0764	28.9539	829	0.314	1.06422	21.494	1219	0.225219	1.4655	14.1475	813	0.281751	0.744752	19.0296	2180	0.284888	1.99172	18.2608
Setd3	12	complement(108106431..108179314)	ENSMUSG00000056770	2.17244	1.02388	0.03405	0.893802	0.966623	1	1.23038	-1.24582	-0.3171	0.283861	0.999939	1	1.93372	-1.13969	-0.188636	0.459573	0.695432	1	Setd3	MGI	MGI:1289184	Setd3		0030047 // actin modification (MGI:MGI:4834177|GO_REF:0000096 [ISO] UniProtKB:Q86TU7) /// 0018027 // peptidyl-lysine dimethylation (MGI:MGI:4459044|GO_REF:0000033 [IBA] PANTHER:PTN000998435) /// 0045944 // positive regulation of transcription from RNA polymerase II promoter (MGI:MGI:4459044|GO_REF:0000033 [IBA] PANTHER:PTN000998435) /// 0030047 // actin modification (MGI:MGI:6276231|PMID:30626964 [IMP]) /// 0018027 // peptidyl-lysine dimethylation (MGI:MGI:6201960|PMID:21873635 [IBA] PANTHER:PTN000998435) /// 0018021 // peptidyl-histidine methylation (MGI:MGI:4417868|GO_REF:0000096 [ISO] RGD:1309550) /// 0006325 // chromatin organization (MGI:MGI:1354194|GO_REF:0000004 [IEA] UniProtKB-KW:KW-0156) /// 0018021 // peptidyl-histidine methylation (MGI:MGI:6276231|PMID:30626964 [IMP]) /// 0070472 // regulation of uterine smooth muscle contraction (MGI:MGI:6276231|PMID:30626964 [IMP]) /// 0018022 // peptidyl-lysine methylation (MGI:MGI:2152098|GO_REF:0000002 [IEA] InterPro:IPR025785) /// 0045944 // positive regulation of transcription from RNA polymerase II promoter (MGI:MGI:5295917|PMID:21832073 [IDA]) /// 0032259 // methylation (MGI:MGI:1354194|GO_REF:0000004 [IEA] UniProtKB-KW:KW-0489) /// 0045944 // positive regulation of transcription from RNA polymerase II promoter (MGI:MGI:5295917|PMID:21832073 [IGI] MGI:MGI:97275) /// 0010452 // histone H3-K36 methylation (MGI:MGI:6201960|PMID:21873635 [IBA] MGI:MGI:1289184|PANTHER:PTN000998435) /// 0030047 // actin modification (MGI:MGI:4417868|GO_REF:0000096 [ISO] RGD:1309550) /// 0018023 // peptidyl-lysine trimethylation (MGI:MGI:6201960|PMID:21873635 [IBA] PANTHER:PTN000327876) /// 0018026 // peptidyl-lysine monomethylation (MGI:MGI:6201960|PMID:21873635 [IBA] PANTHER:PTN000327874) /// 0018021 // peptidyl-histidine methylation (MGI:MGI:4834177|GO_REF:0000096 [ISO] UniProtKB:Q86TU7) /// 0045944 // positive regulation of transcription from RNA polymerase II promoter (MGI:MGI:6201960|PMID:21873635 [IBA] PANTHER:PTN000998435) /// 0018023 // peptidyl-lysine trimethylation (MGI:MGI:4459044|GO_REF:0000033 [IBA] PANTHER:PTN000327876) /// 0018026 // peptidyl-lysine monomethylation (MGI:MGI:4459044|GO_REF:0000033 [IBA] PANTHER:PTN000327874) /// 0051149 // positive regulation of muscle cell differentiation (MGI:MGI:5295917|PMID:21832073 [IMP])	0005737 // cytoplasm (MGI:MGI:4834177|GO_REF:0000096 [ISO] UniProtKB:Q86TU7) /// 0000790 // nuclear chromatin (MGI:MGI:5295917|PMID:21832073 [IDA]) /// 0005634 // nucleus (MGI:MGI:1354194|GO_REF:0000004 [IEA] UniProtKB-KW:KW-0539) /// 0000790 // nuclear chromatin (MGI:MGI:4459044|GO_REF:0000033 [IBA] PANTHER:PTN000998435) /// 0000790 // nuclear chromatin (MGI:MGI:6201960|PMID:21873635 [IBA] PANTHER:PTN000998435)	0046975 // histone methyltransferase activity (H3-K36 specific) (MGI:MGI:4459044|GO_REF:0000033 [IBA] PANTHER:PTN000998435) /// 0016279 // protein-lysine N-methyltransferase activity (MGI:MGI:6201960|PMID:21873635 [IBA] PANTHER:PTN000327874) /// 0003713 // transcription coactivator activity (MGI:MGI:4459044|GO_REF:0000033 [IBA] PANTHER:PTN000998435) /// 0008168 // methyltransferase activity (MGI:MGI:1354194|GO_REF:0000004 [IEA] UniProtKB-KW:KW-0489) /// 0018064 // protein-histidine N-methyltransferase activity (MGI:MGI:4417868|GO_REF:0000096 [ISO] RGD:1309550) /// 0003713 // transcription coactivator activity (MGI:MGI:6201960|PMID:21873635 [IBA] PANTHER:PTN000998435) /// 0046975 // histone methyltransferase activity (H3-K36 specific) (MGI:MGI:6201960|PMID:21873635 [IBA] PANTHER:PTN000998435) /// 0016740 // transferase activity (MGI:MGI:1354194|GO_REF:0000004 [IEA] UniProtKB-KW:KW-0808) /// 0046975 // histone methyltransferase activity (H3-K36 specific) (MGI:MGI:5295917|PMID:21832073 [IDA]) /// 0042800 // histone methyltransferase activity (H3-K4 specific) (MGI:MGI:4459044|GO_REF:0000033 [IBA] PANTHER:PTN000998435) /// 0016279 // protein-lysine N-methyltransferase activity (MGI:MGI:4459044|GO_REF:0000033 [IBA] PANTHER:PTN000327874) /// 0018064 // protein-histidine N-methyltransferase activity (MGI:MGI:4834177|GO_REF:0000096 [ISO] UniProtKB:Q86TU7) /// 0018064 // protein-histidine N-methyltransferase activity (MGI:MGI:6276231|PMID:30626964 [IMP]) /// 0042800 // histone methyltransferase activity (H3-K4 specific) (MGI:MGI:6201960|PMID:21873635 [IBA] PANTHER:PTN000998435) /// 0042800 // histone methyltransferase activity (H3-K4 specific) (MGI:MGI:5295917|PMID:21832073 [IDA]) /// 0018024 // histone-lysine N-methyltransferase activity (MGI:MGI:2152096|GO_REF:0000003 [IEA] EC:2.1.1.43) /// 0001102 // RNA polymerase II activating transcription factor binding (MGI:MGI:5295917|PMID:21832073 [IPI] UniProtKB:P10085)	SET domain containing 3	2610102I01Rik|2610305M23Rik|D12Ertd771e	protein	taxon:10090	20120814	MGI			2519	1.24376	1.15851	136.726	666	0.244937	0.123476	76.5169	3015	1.45931	1.86007	115.436	2710	1.06679	1.17445	115.043	4739	2.13711	7.82082	115.758	9931	2.11976	12.2718	106.112	3253	1.59453	4.73235	114.557	6782	2.37321	10.356	122.761	6384	2.4913	8.69874	122.538	5785	2.28339	9.01064	108.165	4522	1.78966	3.8122	104.489	576	0.253175	0.128972	85.8935	374	0.291877	0.254173	77.9957	4288	1.72034	4.03983	84.979	3867	1.87298	6.34795	100.262	10455	2.47007	16.0727	121.339	3841	1.70217	4.49934	89.9049	11388	1.90304	13.3047	95.3919
Ccnk	12	108179579..108203359	ENSMUSG00000021258	1.44367	-1.04217	-0.0595848	0.822314	0.941966	1	0.846828	-1.12814	-0.173948	0.576157	0.999939	1	1.83938	1.16479	0.220072	0.406548	0.654101	1	Ccnk	MGI	MGI:1276106	Ccnk		0051301 // cell division (MGI:MGI:1354194|GO_REF:0000004 [IEA] UniProtKB-KW:KW-0132) /// 0006357 // regulation of transcription from RNA polymerase II promoter (MGI:MGI:6201960|PMID:21873635 [IBA] PANTHER:PTN000002458) /// 0071157 // negative regulation of cell cycle arrest (MGI:MGI:1267161|PMID:9632813 [ISO] UniProtKB:O75909) /// 0032786 // positive regulation of DNA-templated transcription, elongation (MGI:MGI:4459044|GO_REF:0000033 [IBA] PANTHER:PTN000002653) /// 2001165 // positive regulation of phosphorylation of RNA polymerase II C-terminal domain serine 2 residues (MGI:MGI:4834177|GO_REF:0000096 [ISO] UniProtKB:O75909) /// 0007049 // cell cycle (MGI:MGI:1354194|GO_REF:0000004 [IEA] UniProtKB-KW:KW-0131) /// 0006974 // cellular response to DNA damage stimulus (MGI:MGI:2154458|GO_REF:0000008 [ISO] UniProtKB:O75909) /// 0001701 // in utero embryonic development (MGI:MGI:5295306|PMID:22012619 [IMP] MGI:MGI:4348808) /// 0032786 // positive regulation of DNA-templated transcription, elongation (MGI:MGI:6201960|PMID:21873635 [IBA] PANTHER:PTN000002653) /// 0006357 // regulation of transcription from RNA polymerase II promoter (MGI:MGI:4459044|GO_REF:0000033 [IBA] PANTHER:PTN000002458) /// 0000079 // regulation of cyclin-dependent protein serine/threonine kinase activity (MGI:MGI:6201960|PMID:21873635 [IBA] FB:FBgn0004597|PANTHER:PTN000002458|PomBase:SPBC530.13|PomBase:SPBP16F5.02|SGD:S000004216|SGD:S000004970|SGD:S000006229|UniProtKB:C9K506) /// 0044828 // negative regulation by host of viral genome replication (MGI:MGI:4834177|GO_REF:0000096 [ISO] UniProtKB:O75909) /// 2000737 // negative regulation of stem cell differentiation (MGI:MGI:5467199|PMID:22547058 [IMP])	0005634 // nucleus (MGI:MGI:4459044|GO_REF:0000033 [IBA] PANTHER:PTN000002458) /// 0002944 // cyclin K-CDK12 complex (MGI:MGI:2154458|GO_REF:0000008 [ISO] UniProtKB:O75909) /// 0005654 // nucleoplasm (MGI:MGI:4834177|GO_REF:0000096 [ISO] UniProtKB:O75909) /// 0008024 // cyclin/CDK positive transcription elongation factor complex (MGI:MGI:4459044|GO_REF:0000033 [IBA] PANTHER:PTN000002653) /// 0002945 // cyclin K-CDK13 complex (MGI:MGI:2154458|GO_REF:0000008 [ISO] UniProtKB:O75909) /// 0005634 // nucleus (MGI:MGI:6201960|PMID:21873635 [IBA] PANTHER:PTN000002458) /// 0008024 // cyclin/CDK positive transcription elongation factor complex (MGI:MGI:6201960|PMID:21873635 [IBA] PANTHER:PTN000002653)	0061575 // cyclin-dependent protein serine/threonine kinase activator activity (MGI:MGI:4459044|GO_REF:0000033 [IBA] PANTHER:PTN000002653) /// 0019901 // protein kinase binding (MGI:MGI:2154458|GO_REF:0000008 [ISO] UniProtKB:O75909) /// 0016538 // cyclin-dependent protein serine/threonine kinase regulator activity (MGI:MGI:6201960|PMID:21873635 [IBA] PANTHER:PTN000002458) /// 0016538 // cyclin-dependent protein serine/threonine kinase regulator activity (MGI:MGI:4459044|GO_REF:0000033 [IBA] PANTHER:PTN000002458) /// 0061575 // cyclin-dependent protein serine/threonine kinase activator activity (MGI:MGI:6201960|PMID:21873635 [IBA] PANTHER:PTN000002653) /// 0008353 // RNA polymerase II carboxy-terminal domain kinase activity (MGI:MGI:1267161|PMID:9632813 [ISO] UniProtKB:O75909) /// 0004693 // cyclin-dependent protein serine/threonine kinase activity (MGI:MGI:1267161|PMID:9632813 [ISO] UniProtKB:O75909)	cyclin K	CPR4|CycK	protein	taxon:10090	20180910	GOC			579	0.876169	0.816117	31.4269	193	0.21754	0.109665	22.1738	701	1.03987	1.32545	26.8394	623	0.751619	0.827473	26.4471	976	1.34894	4.93648	23.8405	2172	1.42088	8.22578	23.2076	879	1.3205	3.91908	30.9546	1266	1.35773	5.92473	22.9159	1280	1.53089	5.34534	24.5689	1313	1.58834	6.26786	24.5499	1041	1.26268	2.68966	24.0541	167	0.224966	0.114602	24.9032	96	0.229616	0.199954	20.0203	1336	1.64274	3.8576	26.4767	1074	1.59428	5.40338	27.8463	3193	2.31199	15.0441	37.0574	1202	1.63255	4.3153	28.1348	3935	2.01534	14.0897	32.9616
Ccdc85c	12	complement(108203602..108275425)	ENSMUSG00000084883	0.572107	-1.68534	-0.753035	0.0201994	0.212064	1	0.544559	-1.08184	-0.113482	0.762863	0.999939	1	0.544559	-2.45804	-1.29751	6.32024e-05	0.00162719	1	Ccdc85c	MGI	MGI:3644008	Ccdc85c		0007275 // multicellular organism development (MGI:MGI:1354194|GO_REF:0000004 [IEA] UniProtKB-KW:KW-0217) /// 0021987 // cerebral cortex development (MGI:MGI:5305566|PMID:22056358 [IMP])	0030054 // cell junction (MGI:MGI:1354194|GO_REF:0000004 [IEA] UniProtKB-KW:KW-0965) /// 0005923 // bicellular tight junction (MGI:MGI:1354194|GO_REF:0000004 [IEA] UniProtKB-KW:KW-0796) /// 0043296 // apical junction complex (MGI:MGI:5305566|PMID:22056358 [IDA])	0003674 // molecular_function (MGI:MGI:2156816|GO_REF:0000015 [ND])	coiled-coil domain containing 85C	Gm9010|hhy	protein	taxon:10090	20100209	MGI			1168	0.585211	0.545102	63.3966	331	0.123529	0.0622728	38.0287	1408	0.691554	0.881469	53.9085	1629	0.650716	0.716386	69.153	1468	0.671783	2.45841	35.8585	2191	0.474569	2.74739	23.4106	1309	0.651105	1.93239	46.0974	2034	0.722256	3.15171	36.8175	1490	0.59004	2.06021	28.5998	1055	0.422563	1.66751	19.7259	1556	0.624903	1.33112	35.9541	216	0.0963418	0.0490784	32.2101	369	0.292225	0.254476	76.953	999	0.406712	0.955073	19.798	1299	0.638455	2.16387	33.68	1344	0.322216	2.09665	15.5982	1001	0.450148	1.18988	23.43	1619	0.274543	1.9194	13.5616
Hhipl1	12	108306270..108330869	ENSMUSG00000021260	0.260001	1.64445	0.717605	0.132549	0.501777	1	0.0931736	-1.72846	-0.789488	0.178549	0.999939	1	0.377432	2.13933	1.09716	0.0213084	0.117783	1	Hhipl1	MGI	MGI:1919265	Hhipl1		0008150 // biological_process (MGI:MGI:2156816|GO_REF:0000015 [ND])	0005576 // extracellular region (MGI:MGI:1354194|GO_REF:0000004 [IEA] UniProtKB-KW:KW-0964) /// 0016020 // membrane (MGI:MGI:2152098|GO_REF:0000002 [IEA] InterPro:IPR001190|InterPro:IPR017448|InterPro:IPR036772)	0005044 // scavenger receptor activity (MGI:MGI:2152098|GO_REF:0000002 [IEA] InterPro:IPR001190) /// 0003824 // catalytic activity (MGI:MGI:2152098|GO_REF:0000002 [IEA] InterPro:IPR011041)	hedgehog interacting protein-like 1	1600002O04Rik	protein	taxon:10090	20190210	UniProt			61	0.0892348	0.0831187	3.31095	22	0.0239718	0.0120845	2.52759	72	0.10325	0.131605	2.75668	97	0.11313	0.124547	4.11777	102	0.136282	0.498727	2.49153	410	0.259284	1.50105	4.3808	317	0.460368	1.36631	11.1634	208	0.215644	0.941008	3.76502	100	0.115619	0.403701	1.91945	213	0.249088	0.982945	3.98258	91	0.106704	0.227292	2.10272	19	0.0247428	0.0126045	2.83329	0	0	0	0	341	0.405332	0.951831	6.75789	363	0.520909	1.76548	9.41173	385	0.26949	1.75357	4.46825	303	0.397831	1.05159	7.09221	593	0.293598	2.05262	4.96728
4930478K11Rik	12	complement(108313779..108328030)	ENSMUSG00000097847	0.00402619	-39.1928	-5.29252	0.0197935	0.210123	1	0.0133034	7.19864	2.84772	0.0826092	0.999939	1	0.00402619	-40.7736	-5.34956	0.0146982	0.0917394	1	4930478K11Rik	MGI	MGI:1925261	4930478K11Rik		0008150 // biological_process (MGI:MGI:2156816|GO_REF:0000015 [ND])	0005575 // cellular_component (MGI:MGI:2156816|GO_REF:0000015 [ND])	0003674 // molecular_function (MGI:MGI:2156816|GO_REF:0000015 [ND])	RIKEN cDNA 4930478K11 gene		gene	taxon:10090	20100202	MGI			0	0	0	0	0	0	0	0	0	0	0	0	10	0.0201309	0.0221626	0.424512	0	0	0	0	0	0	0	0	0	0	0	0	0	0	0	0	0	0	0	0	0	0	0	0	0	0	0	0	0	0	0	0	10	0.0399103	0.0347547	2.08545	0	0	0	0	0	0	0	0	0	0	0	0	0	0	0	0	0	0	0	0
Cyp46a1	12	108334381..108362234	ENSMUSG00000021259	0.0840649	1.77972	0.831652	0.216424	0.600533	1	0.0407679	2.64432	1.4029	0.0755358	0.999939	1	0.0700112	1.45514	0.54116	0.421386	0.666568	1	Cyp46a1	MGI	MGI:1341877	Cyp46a1		0006707 // cholesterol catabolic process (MGI:MGI:1339884|PMID:10377398 [IDA]) /// 0055114 // oxidation-reduction process (MGI:MGI:2152098|GO_REF:0000002 [IEA] InterPro:IPR001128|InterPro:IPR017972|InterPro:IPR002401|InterPro:IPR036396) /// 1900271 // regulation of long-term synaptic potentiation (MGI:MGI:3620343|PMID:16505352 [IMP]) /// 0008202 // steroid metabolic process (MGI:MGI:1354194|GO_REF:0000004 [IEA] UniProtKB-KW:KW-0753) /// 0042448 // progesterone metabolic process (MGI:MGI:4834177|GO_REF:0000096 [ISO] UniProtKB:Q9Y6A2) /// 0006629 // lipid metabolic process (MGI:MGI:1354194|GO_REF:0000004 [IEA] UniProtKB-KW:KW-0443) /// 0006707 // cholesterol catabolic process (MGI:MGI:4834177|GO_REF:0000096 [ISO] UniProtKB:Q9Y6A2) /// 0006707 // cholesterol catabolic process (MGI:MGI:4459044|GO_REF:0000033 [IBA] PANTHER:PTN001210149) /// 0006805 // xenobiotic metabolic process (MGI:MGI:4834177|GO_REF:0000096 [ISO] UniProtKB:Q9Y6A2) /// 0006707 // cholesterol catabolic process (MGI:MGI:6201960|PMID:21873635 [IBA] PANTHER:PTN001210149) /// 0008203 // cholesterol metabolic process (MGI:MGI:1354194|GO_REF:0000004 [IEA] UniProtKB-KW:KW-0153) /// 0055114 // oxidation-reduction process (MGI:MGI:1354194|GO_REF:0000004 [IEA] UniProtKB-KW:KW-0560)	0005789 // endoplasmic reticulum membrane (MGI:MGI:6274953|PMID:18241055 [IDA]) /// 0016021 // integral component of membrane (MGI:MGI:1354194|GO_REF:0000004 [IEA] UniProtKB-KW:KW-0812) /// 0016020 // membrane (MGI:MGI:1354194|GO_REF:0000004 [IEA] UniProtKB-KW:KW-0472) /// 0098793 // presynapse (MGI:MGI:3620343|PMID:16505352 [IDA]) /// 0030425 // dendrite (MGI:MGI:6274953|PMID:18241055 [IDA]) /// 0043231 // intracellular membrane-bounded organelle (MGI:MGI:1354194|GO_REF:0000004 [IEA] UniProtKB-KW:KW-0492) /// 0098794 // postsynapse (MGI:MGI:3620343|PMID:16505352 [IDA]) /// 0005783 // endoplasmic reticulum (MGI:MGI:1354194|GO_REF:0000004 [IEA] UniProtKB-KW:KW-0256)	0046872 // metal ion binding (MGI:MGI:1354194|GO_REF:0000004 [IEA] UniProtKB-KW:KW-0479) /// 0016491 // oxidoreductase activity (MGI:MGI:1354194|GO_REF:0000004 [IEA] UniProtKB-KW:KW-0560) /// 0016705 // oxidoreductase activity, acting on paired donors, with incorporation or reduction of molecular oxygen (MGI:MGI:2152098|GO_REF:0000002 [IEA] InterPro:IPR001128|InterPro:IPR017972|InterPro:IPR002401|InterPro:IPR036396) /// 0005506 // iron ion binding (MGI:MGI:2152098|GO_REF:0000002 [IEA] InterPro:IPR001128|InterPro:IPR002401|InterPro:IPR036396) /// 0033781 // cholesterol 24-hydroxylase activity (MGI:MGI:4834177|GO_REF:0000096 [ISO] UniProtKB:Q9Y6A2) /// 0004497 // monooxygenase activity (MGI:MGI:1354194|GO_REF:0000004 [IEA] UniProtKB-KW:KW-0503) /// 0033781 // cholesterol 24-hydroxylase activity (MGI:MGI:4459044|GO_REF:0000033 [IBA] PANTHER:PTN001210149) /// 0033781 // cholesterol 24-hydroxylase activity (MGI:MGI:6201960|PMID:21873635 [IBA] PANTHER:PTN001210149) /// 0008395 // steroid hydroxylase activity (MGI:MGI:4834177|GO_REF:0000096 [ISO] UniProtKB:Q9Y6A2) /// 0020037 // heme binding (MGI:MGI:4459044|GO_REF:0000033 [IBA] PANTHER:PTN001210149) /// 0020037 // heme binding (MGI:MGI:6201960|PMID:21873635 [IBA] PANTHER:PTN001210149) /// 0020037 // heme binding (MGI:MGI:4834177|GO_REF:0000096 [ISO] UniProtKB:Q9Y6A2) /// 0033781 // cholesterol 24-hydroxylase activity (MGI:MGI:1339884|PMID:10377398 [IDA])	cytochrome P450, family 46, subfamily a, polypeptide 1	cholestrol 24-hydroxylase|Cyp46	protein	taxon:10090	20190210	UniProt			9	0.0116277	0.0108308	0.488501	10	0.00962331	0.00485124	1.1489	26	0.032929	0.041972	0.995469	27	0.027811	0.0306177	1.14618	38	0.0448403	0.164094	0.928216	213	0.118965	0.688714	2.27588	37	0.0474565	0.140844	1.30298	94	0.0860697	0.375583	1.7015	44	0.0449293	0.156877	0.844557	119	0.122905	0.485002	2.22501	55	0.0569571	0.121326	1.27087	0	0	0	0	32	0.0653467	0.0569052	6.67343	57	0.0598382	0.140517	1.12962	94	0.119133	0.403768	2.4372	101	0.0624384	0.406285	1.17219	36	0.0417451	0.110345	0.842639	153	0.0669017	0.467727	1.28161
Eml1	12	108370957..108539617	ENSMUSG00000058070	0.688204	-1.43939	-0.525454	0.0593961	0.357149	1	0.549342	1.00094	0.00135341	0.996653	0.999939	1	0.549342	-1.88968	-0.918144	0.000988301	0.0134369	1	Eml1	MGI	MGI:1915769	Eml1		0000226 // microtubule cytoskeleton organization (MGI:MGI:5574528|PMID:24859200 [IMP]) /// 0007420 // brain development (MGI:MGI:4834177|GO_REF:0000096 [ISO] UniProtKB:O00423) /// 0002244 // hematopoietic progenitor cell differentiation (MGI:MGI:5520108|PMID:24029230 [IGI] MGI:MGI:1343184) /// 0007420 // brain development (MGI:MGI:5574528|PMID:24859200 [IMP]) /// 0007405 // neuroblast proliferation (MGI:MGI:5574528|PMID:24859200 [IMP]) /// 0000226 // microtubule cytoskeleton organization (MGI:MGI:6201960|PMID:21873635 [IBA] PANTHER:PTN001010531) /// 0000226 // microtubule cytoskeleton organization (MGI:MGI:4459044|GO_REF:0000033 [IBA] PANTHER:PTN001010531) /// 0007052 // mitotic spindle organization (MGI:MGI:5574528|PMID:24859200 [IMP])	0015630 // microtubule cytoskeleton (MGI:MGI:4834177|GO_REF:0000096 [ISO] UniProtKB:O00423) /// 0015630 // microtubule cytoskeleton (MGI:MGI:6201960|PMID:21873635 [IBA] PANTHER:PTN000347035) /// 0005856 // cytoskeleton (MGI:MGI:1354194|GO_REF:0000004 [IEA] UniProtKB-KW:KW-0206) /// 0005874 // microtubule (MGI:MGI:1354194|GO_REF:0000004 [IEA] UniProtKB-KW:KW-0493) /// 0005829 // cytosol (MGI:MGI:5574528|PMID:24859200 [IDA]) /// 0097431 // mitotic spindle pole (MGI:MGI:5574528|PMID:24859200 [IMP]) /// 1990023 // mitotic spindle midzone (MGI:MGI:5574528|PMID:24859200 [IMP]) /// 0015630 // microtubule cytoskeleton (MGI:MGI:4459044|GO_REF:0000033 [IBA] PANTHER:PTN000347035) /// 0005737 // cytoplasm (MGI:MGI:1354194|GO_REF:0000004 [IEA] UniProtKB-KW:KW-0963)	0015631 // tubulin binding (MGI:MGI:4834177|GO_REF:0000096 [ISO] UniProtKB:O00423) /// 0008017 // microtubule binding (MGI:MGI:4459044|GO_REF:0000033 [IBA] PANTHER:PTN000347035) /// 0008017 // microtubule binding (MGI:MGI:6201960|PMID:21873635 [IBA] PANTHER:PTN000347035) /// 0008017 // microtubule binding (MGI:MGI:4834177|GO_REF:0000096 [ISO] UniProtKB:O00423) /// 0008017 // microtubule binding (MGI:MGI:5574528|PMID:24859200 [IDA])	echinoderm microtubule associated protein like 1	1110008N23Rik|A930030P13Rik|ELP79|heco	protein	taxon:10090	20140618	UniProt			2465	0.525947	0.489899	133.795	873	0.138743	0.0699423	100.299	3072	0.642539	0.818993	117.618	2607	0.443472	0.488227	110.67	5111	0.99601	3.64493	124.845	7426	0.684962	3.9654	79.3459	1256	0.266046	0.789587	44.231	5779	0.873872	3.81332	104.606	3698	0.623615	2.17745	70.9812	5819	0.992527	3.91668	108.801	4920	0.84144	1.79237	113.685	666	0.1265	0.0644415	99.3144	672	0.226629	0.197353	140.142	2532	0.438976	1.03084	50.1788	2752	0.576003	1.9522	71.3528	4343	0.443397	2.88518	50.4042	2421	0.463629	1.22551	56.6674	9818	0.708992	4.95675	82.2407
Gm16596	12	complement(108537243..108555618)	ENSMUSG00000097788	0.238926	-1.10072	-0.138451	0.805534	0.93608	1	0.156654	1.88631	0.915563	0.162152	0.999939	1	0.183157	-1.49746	-0.582519	0.300664	0.561401	1																	60	0.117501	0.109447	3.25668	77	0.112319	0.0566213	8.84655	51	0.0979066	0.124794	1.95265	47	0.0733816	0.0807872	1.99521	86	0.153823	0.562918	2.1007	415	0.351337	2.03397	4.43422	105	0.204136	0.605848	3.69765	152	0.210961	0.920572	2.75136	131	0.202761	0.707971	2.51448	144	0.225434	0.889603	2.69245	177	0.27784	0.591833	4.0899	96	0.16736	0.0852562	14.3156	8	0.0247628	0.021564	1.66836	115	0.182995	0.429722	2.27905	132	0.253579	0.859438	3.42245	151	0.141496	0.92071	1.75248	122	0.214437	0.566821	2.85561	186	0.123281	0.861887	1.55803
Evl	12	108554720..108688516	ENSMUSG00000021262	0.352249	-1.04239	-0.0598922	0.845452	0.95056	1	0.209522	-1.01851	-0.0264544	0.941027	0.999939	1	0.283587	-1.30937	-0.38887	0.205714	0.460085	1	Evl	MGI	MGI:1194884	Evl		0051496 // positive regulation of stress fiber assembly (MGI:MGI:4834177|GO_REF:0000096 [ISO] UniProtKB:Q9UI08) /// 0030168 // platelet activation (MGI:MGI:3687814|PMID:10945997 [NAS]) /// 0051016 // barbed-end actin filament capping (MGI:MGI:3687814|PMID:10945997 [NAS]) /// 0045010 // actin nucleation (MGI:MGI:3687814|PMID:10945997 [NAS]) /// 0051289 // protein homotetramerization (MGI:MGI:2152098|GO_REF:0000002 [IEA] InterPro:IPR017354) /// 0030838 // positive regulation of actin filament polymerization (MGI:MGI:5545940|PMID:23153535 [IDA]) /// 0007411 // axon guidance (MGI:MGI:3687814|PMID:10945997 [NAS]) /// 1900028 // negative regulation of ruffle assembly (MGI:MGI:4834177|GO_REF:0000096 [ISO] UniProtKB:Q9UI08) /// 0030048 // actin filament-based movement (MGI:MGI:3687814|PMID:10945997 [NAS]) /// 0008154 // actin polymerization or depolymerization (MGI:MGI:3687814|PMID:10945997 [IDA]) /// 0010633 // negative regulation of epithelial cell migration (MGI:MGI:4834177|GO_REF:0000096 [ISO] UniProtKB:Q9UI08) /// 0071346 // cellular response to interferon-gamma (MGI:MGI:3828867|PMID:19144319 [IDA])	0005737 // cytoplasm (MGI:MGI:3687814|PMID:10945997 [IDA]) /// 0005925 // focal adhesion (MGI:MGI:3687814|PMID:10945997 [IDA]) /// 0045335 // phagocytic vesicle (MGI:MGI:3828867|PMID:19144319 [IDA]) /// 0042995 // cell projection (MGI:MGI:1354194|GO_REF:0000004 [IEA] UniProtKB-KW:KW-0966) /// 0005856 // cytoskeleton (MGI:MGI:1354194|GO_REF:0000004 [IEA] UniProtKB-KW:KW-0206) /// 0005856 // cytoskeleton (MGI:MGI:2152098|GO_REF:0000002 [IEA] InterPro:IPR017354) /// 0030027 // lamellipodium (MGI:MGI:3687814|PMID:10945997 [IDA])	0005515 // protein binding (MGI:MGI:1928176|PMID:10993894 [IPI] UniProtKB:O35464) /// 0005515 // protein binding (MGI:MGI:5545940|PMID:23153535 [IPI] UniProtKB:P07737|UniProtKB:Q9JJV2) /// 0017124 // SH3 domain binding (MGI:MGI:3687814|PMID:10945997 [IDA]) /// 0003779 // actin binding (MGI:MGI:1354194|GO_REF:0000004 [IEA] UniProtKB-KW:KW-0009) /// 0003779 // actin binding (MGI:MGI:2152098|GO_REF:0000002 [IEA] InterPro:IPR017354) /// 0005515 // protein binding (MGI:MGI:2682085|PMID:14506234 [IPI] UniProtKB:Q6TXD4) /// 0005515 // protein binding (MGI:MGI:4462113|PMID:20417104 [IPI] UniProtKB:F2Z408) /// 0005522 // profilin binding (MGI:MGI:3687814|PMID:10945997 [IDA])	Ena-vasodilator stimulated phosphoprotein	b2b2600Clo	protein	taxon:10090	20190210	UniProt			633	0.170254	0.158585	34.3579	264	0.0528895	0.0266623	30.331	897	0.236504	0.301453	34.3437	744	0.159539	0.17564	31.5837	1744	0.428423	1.56783	42.6002	2412	0.280451	1.6236	25.7719	547	0.146057	0.433477	19.263	2012	0.383523	1.67358	36.4193	3003	0.638372	2.22897	57.641	1455	0.312842	1.23453	27.2049	1788	0.385473	0.821104	41.3149	150	0.035915	0.0182958	22.3681	183	0.0777975	0.0677476	38.1637	1860	0.406498	0.954569	36.8612	1088	0.28706	0.972913	28.2093	2075	0.267048	1.73768	24.0821	1069	0.258061	0.682132	25.0217	2189	0.199266	1.39312	18.3362
Mir342	12	108658620..108658718	ENSMUSG00000065436	0	#N/A	#N/A	#N/A	#N/A	#N/A	0	#N/A	#N/A	#N/A	#N/A	#N/A	0	#N/A	#N/A	#N/A	#N/A	#N/A	Mir342	MGI	MGI:3619358	Mir342		1990830 // cellular response to leukemia inhibitory factor (MGI:MGI:4822296|PMID:20439489 [IEP]) /// 0007569 // cell aging (MGI:MGI:5643971|PMID:25751060 [IDA]) /// 0071222 // cellular response to lipopolysaccharide (MGI:MGI:5050043|PMID:21247879 [IDA]) /// 0071241 // cellular response to inorganic substance (MGI:MGI:5305371|PMID:21993888 [IDA]) /// 0071222 // cellular response to lipopolysaccharide (MGI:MGI:3817382|PMID:18762567 [IDA]) /// 1904322 // cellular response to forskolin (MGI:MGI:5305371|PMID:21993888 [IEP]) /// 0071230 // cellular response to amino acid stimulus (MGI:MGI:4833768|PMID:20548288 [IDA]) /// 0007605 // sensory perception of sound (MGI:MGI:5508842|PMID:23646144 [IEP]) /// 0060291 // long-term synaptic potentiation (MGI:MGI:5645435|PMID:25858512 [IEP])	0035068 // micro-ribonucleoprotein complex (MGI:MGI:5507918|PMID:23185045 [IDA])		microRNA 342	mir 342|Mirn342|mmu-mir-342	gene	taxon:10090	20170125	MGI			0	0	0	0	0	0	0	0	0	0	0	0	0	0	0	0	0	0	0	0	0	0	0	0	0	0	0	0	0	0	0	0	0	0	0	0	0	0	0	0	0	0	0	0	0	0	0	0	0	0	0	0	0	0	0	0	0	0	0	0	0	0	0	0	0	0	0	0	0	0	0	0
Degs2	12	complement(108678711..108702315)	ENSMUSG00000021263	0.318119	1.11736	0.160092	0.718248	0.907684	1	0.156152	1.38599	0.470913	0.366237	0.999939	1	0.27556	-1.06172	-0.0864014	0.845633	0.927287	1	Degs2	MGI	MGI:1917309	Degs2		0006629 // lipid metabolic process (MGI:MGI:2152098|GO_REF:0000002 [IEA] InterPro:IPR005804) /// 0006667 // sphinganine metabolic process (MGI:MGI:3694278|PMID:16571104 [IDA]) /// 0030148 // sphingolipid biosynthetic process (MGI:MGI:3505861|PMID:11937514 [IGI] SGD:S000002705) /// 0046513 // ceramide biosynthetic process (MGI:MGI:3694278|PMID:16571104 [IDA]) /// 0046513 // ceramide biosynthetic process (MGI:MGI:4459044|GO_REF:0000033 [IBA] PANTHER:PTN001767866) /// 0006667 // sphinganine metabolic process (MGI:MGI:3505861|PMID:11937514 [IGI] SGD:S000002705) /// 0006629 // lipid metabolic process (MGI:MGI:1354194|GO_REF:0000004 [IEA] UniProtKB-KW:KW-0443) /// 0046513 // ceramide biosynthetic process (MGI:MGI:6201960|PMID:21873635 [IBA] PANTHER:PTN001767866) /// 0055114 // oxidation-reduction process (MGI:MGI:1354194|GO_REF:0000004 [IEA] UniProtKB-KW:KW-0560)	0016021 // integral component of membrane (MGI:MGI:1354194|GO_REF:0000004 [IEA] UniProtKB-KW:KW-0812) /// 0016020 // membrane (MGI:MGI:1354194|GO_REF:0000004 [IEA] UniProtKB-KW:KW-0472) /// 0005783 // endoplasmic reticulum (MGI:MGI:1354194|GO_REF:0000004 [IEA] UniProtKB-KW:KW-0256) /// 0016021 // integral component of membrane (MGI:MGI:2152098|GO_REF:0000002 [IEA] InterPro:IPR011388)	0000170 // sphingosine hydroxylase activity (MGI:MGI:3694278|PMID:16571104 [IDA]) /// 0000170 // sphingosine hydroxylase activity (MGI:MGI:6201960|PMID:21873635 [IBA] PANTHER:PTN000306159) /// 0042284 // sphingolipid delta-4 desaturase activity (MGI:MGI:6201960|PMID:21873635 [IBA] PANTHER:PTN001767866) /// 0042284 // sphingolipid delta-4 desaturase activity (MGI:MGI:4459044|GO_REF:0000033 [IBA] PANTHER:PTN001767866) /// 0042284 // sphingolipid delta-4 desaturase activity (MGI:MGI:3505861|PMID:11937514 [IGI] SGD:S000002705) /// 0000170 // sphingosine hydroxylase activity (MGI:MGI:4459044|GO_REF:0000033 [IBA] PANTHER:PTN000306159) /// 0016491 // oxidoreductase activity (MGI:MGI:1354194|GO_REF:0000004 [IEA] UniProtKB-KW:KW-0560) /// 0000170 // sphingosine hydroxylase activity (MGI:MGI:3056825|PMID:15474011 [IDA])	delta(4)-desaturase, sphingolipid 2	2210008A03Rik|Des2	protein	taxon:10090	20100202	MGI		PR:Q8R2F2-1	78	0.118913	0.110763	4.23368	47	0.0533711	0.0269051	5.39984	146	0.218193	0.278114	5.58994	100	0.121545	0.133811	4.24512	193	0.268736	0.983447	4.71436	394	0.259668	1.50328	4.20984	126	0.190699	0.565968	4.43719	335	0.361952	1.57945	6.06385	477	0.57475	2.00683	9.15576	167	0.203526	0.803151	3.12249	214	0.261507	0.557041	4.94485	45	0.0610716	0.031111	6.71043	42	0.101206	0.0881322	8.75887	387	0.479401	1.12576	7.66951	173	0.258722	0.876867	4.48548	166	0.121094	0.787954	1.92657	290	0.396812	1.04889	6.78792	236	0.12177	0.851327	1.97686
Gm33467	12	108695486..108696446	ENSMUSG00000113396	0	#N/A	#N/A	#N/A	#N/A	#N/A	0	#N/A	#N/A	#N/A	#N/A	#N/A	0	#N/A	#N/A	#N/A	#N/A	#N/A																	0	0	0	0	0	0	0	0	0	0	0	0	0	0	0	0	0	0	0	0	0	0	0	0	0	0	0	0	0	0	0	0	0	0	0	0	0	0	0	0	0	0	0	0	0	0	0	0	0	0	0	0	0	0	0	0	0	0	0	0	0	0	0	0	0	0	0	0	0	0	0	0
Gm23872	12	complement(108721848..108721924)	ENSMUSG00000093173	0	#N/A	#N/A	#N/A	#N/A	#N/A	0	#N/A	#N/A	#N/A	#N/A	#N/A	0	#N/A	#N/A	#N/A	#N/A	#N/A																	0	0	0	0	0	0	0	0	0	0	0	0	0	0	0	0	0	0	0	0	0	0	0	0	0	0	0	0	0	0	0	0	0	0	0	0	0	0	0	0	0	0	0	0	0	0	0	0	0	0	0	0	0	0	0	0	0	0	0	0	0	0	0	0	0	0	0	0	0	0	0	0
Gm33682	12	complement(108762032..108762970)	ENSMUSG00000112971	0.521463	-1.7093	-0.773404	0.503073	0.808666	1	0.336635	2.28607	1.19287	0.373599	0.999939	1	0.979825	1.09232	0.127401	0.911726	0.960454	1																	7	0.26827	0.249883	0.379945	15	0.428191	0.215857	1.72335	3	0.112706	0.143658	0.114862	17	0.519426	0.571846	0.72167	0	0	0	0	97	1.60706	9.30365	1.03643	0	0	0	0	1	0.0271609	0.118522	0.0181011	21	0.63609	2.221	0.403084	11	0.337004	1.32988	0.205673	4	0.122876	0.261741	0.092427	26	0.88703	0.45187	3.87714	0	0	0	0	6	0.186843	0.438759	0.118907	1	0.0375946	0.127417	0.0259276	159	2.91574	18.9727	1.84533	4	0.13759	0.36369	0.0936265	125	1.62135	11.3353	1.04707
Gm34220	12	complement(108790035..108792743)	ENSMUSG00000114045	0.722595	1.01424	0.0203999	0.973854	0.992416	1	0.369994	-1.38052	-0.465213	0.542465	0.999939	1	0.369994	-2.11724	-1.08218	0.0841649	0.275155	1																	20	0.265681	0.247472	1.08556	11	0.108842	0.0548686	1.26379	27	0.351599	0.448155	1.03376	58	0.61427	0.676262	2.46217	42	0.509581	1.86483	1.02592	140	0.80398	4.65443	1.49588	23	0.303319	0.90021	0.809962	85	0.800239	3.49201	1.53859	124	1.3019	4.54578	2.38011	38	0.403537	1.59243	0.710506	65	0.692113	1.47429	1.50194	2	0.0236511	0.0120483	0.298241	3	0.0629903	0.0548532	0.625634	40	0.43176	1.01389	0.792715	22	0.286685	0.97164	0.570408	62	0.394094	2.56436	0.719562	19	0.226535	0.5988	0.444726	83	0.373166	2.6089	0.695252
Yy1	12	108792973..108820148	ENSMUSG00000021264	4.81128	1.08337	0.115526	0.712959	0.904902	1	2.55371	1.51661	0.600855	0.0980599	0.999939	1	4.13277	-1.17762	-0.235879	0.452592	0.690453	1	Yy1	MGI	MGI:99150	Yy1		0034644 // cellular response to UV (MGI:MGI:4834177|GO_REF:0000096 [ISO] UniProtKB:P25490) /// 0048593 // camera-type eye morphogenesis (MGI:MGI:3628673|PMID:16624538 [IGI] MGI:MGI:1101770) /// 0071347 // cellular response to interleukin-1 (MGI:MGI:4417868|GO_REF:0000096 [ISO] RGD:3982) /// 0009952 // anterior/posterior pattern specification (MGI:MGI:3628673|PMID:16624538 [IMP] MGI:MGI:2445451) /// 0006974 // cellular response to DNA damage stimulus (MGI:MGI:5009388|PMID:18026119 [IMP]) /// 0006310 // DNA recombination (MGI:MGI:1354194|GO_REF:0000004 [IEA] UniProtKB-KW:KW-0233) /// 0000122 // negative regulation of transcription from RNA polymerase II promoter (MGI:MGI:1321421|PMID:9857059 [IDA]) /// 0006355 // regulation of transcription, DNA-templated (MGI:MGI:4417868|GO_REF:0000096 [ISO] RGD:3982) /// 0006281 // DNA repair (MGI:MGI:1354194|GO_REF:0000004 [IEA] UniProtKB-KW:KW-0234) /// 0006355 // regulation of transcription, DNA-templated (MGI:MGI:2159570|PMID:11861914 [IDA]) /// 0010225 // response to UV-C (MGI:MGI:4834177|GO_REF:0000096 [ISO] UniProtKB:P25490) /// 0010628 // positive regulation of gene expression (MGI:MGI:5516374|PMID:24101522 [IDA]) /// 0045944 // positive regulation of transcription from RNA polymerase II promoter (MGI:MGI:4417868|GO_REF:0000096 [ISO] RGD:3982) /// 0000122 // negative regulation of transcription from RNA polymerase II promoter (MGI:MGI:1321421|PMID:9857059 [ISO] UniProtKB:P25490) /// 0051276 // chromosome organization (MGI:MGI:5009388|PMID:18026119 [IMP]) /// 0006974 // cellular response to DNA damage stimulus (MGI:MGI:4834177|GO_REF:0000096 [ISO] UniProtKB:P25490) /// 1902894 // negative regulation of pri-miRNA transcription from RNA polymerase II promoter (MGI:MGI:5754467|PMID:24675724 [IDA]) /// 0032688 // negative regulation of interferon-beta production (MGI:MGI:4834177|GO_REF:0000096 [ISO] UniProtKB:P25490) /// 0061052 // negative regulation of cell growth involved in cardiac muscle cell development (MGI:MGI:4417868|GO_REF:0000096 [ISO] RGD:3982) /// 0006403 // RNA localization (MGI:MGI:5051946|PMID:21729784 [IMP]) /// 0000122 // negative regulation of transcription from RNA polymerase II promoter (MGI:MGI:5487530|PMID:20843790 [IDA]) /// 0000122 // negative regulation of transcription from RNA polymerase II promoter (MGI:MGI:4417868|GO_REF:0000096 [ISO] RGD:3982) /// 0009952 // anterior/posterior pattern specification (MGI:MGI:3628673|PMID:16624538 [IGI] MGI:MGI:1101770) /// 0000122 // negative regulation of transcription from RNA polymerase II promoter (MGI:MGI:4834177|GO_REF:0000096 [ISO] UniProtKB:P25490) /// 0030154 // cell differentiation (MGI:MGI:1354194|GO_REF:0000004 [IEA] UniProtKB-KW:KW-0221) /// 0010629 // negative regulation of gene expression (MGI:MGI:4834177|GO_REF:0000096 [ISO] UniProtKB:P25490) /// 0007283 // spermatogenesis (MGI:MGI:4412132|PMID:19786570 [IMP]) /// 0010225 // response to UV-C (MGI:MGI:5009388|PMID:18026119 [IMP]) /// 0000724 // double-strand break repair via homologous recombination (MGI:MGI:4834177|GO_REF:0000096 [ISO] UniProtKB:P25490)	0000790 // nuclear chromatin (MGI:MGI:4459044|GO_REF:0000033 [IBA] PANTHER:PTN000360827) /// 0005667 // transcription factor complex (MGI:MGI:4417868|GO_REF:0000096 [ISO] RGD:3982) /// 0005634 // nucleus (MGI:MGI:6201960|PMID:21873635 [IBA] PANTHER:PTN000360827) /// 0000790 // nuclear chromatin (MGI:MGI:6201960|PMID:21873635 [IBA] PANTHER:PTN000360827) /// 0031519 // PcG protein complex (MGI:MGI:4459044|GO_REF:0000033 [IBA] PANTHER:PTN000360827) /// 0005667 // transcription factor complex (MGI:MGI:6201960|PMID:21873635 [IBA] PANTHER:PTN000360827) /// 0005634 // nucleus (MGI:MGI:4459044|GO_REF:0000033 [IBA] PANTHER:PTN000360827) /// 0005667 // transcription factor complex (MGI:MGI:2159570|PMID:11861914 [IDA]) /// 0005634 // nucleus (MGI:MGI:4888087|PMID:20720167 [IDA]) /// 0005634 // nucleus (MGI:MGI:1321421|PMID:9857059 [IDA]) /// 0005737 // cytoplasm (MGI:MGI:4417868|GO_REF:0000096 [ISO] RGD:3982) /// 0000790 // nuclear chromatin (MGI:MGI:5754467|PMID:24675724 [IDA]) /// 0005667 // transcription factor complex (MGI:MGI:4459044|GO_REF:0000033 [IBA] PANTHER:PTN000360827) /// 0016363 // nuclear matrix (MGI:MGI:4417868|GO_REF:0000096 [ISO] RGD:3982) /// 0031011 // Ino80 complex (MGI:MGI:4834177|GO_REF:0000096 [ISO] UniProtKB:P25490) /// 0031519 // PcG protein complex (MGI:MGI:3628673|PMID:16624538 [IDA]) /// 0005634 // nucleus (MGI:MGI:4834177|GO_REF:0000096 [ISO] UniProtKB:P25490) /// 0005634 // nucleus (MGI:MGI:4417868|GO_REF:0000096 [ISO] RGD:3982) /// 0031519 // PcG protein complex (MGI:MGI:6201960|PMID:21873635 [IBA] PANTHER:PTN000360827) /// 0031519 // PcG protein complex (MGI:MGI:3718188|PMID:17001316 [IDA])	0000980 // RNA polymerase II distal enhancer sequence-specific DNA binding (MGI:MGI:4459044|GO_REF:0000033 [IBA] PANTHER:PTN000360827) /// 0005515 // protein binding (MGI:MGI:5484711|PMID:23531880 [IPI] UniProtKB:Q8CG47) /// 0046872 // metal ion binding (MGI:MGI:1354194|GO_REF:0000004 [IEA] UniProtKB-KW:KW-0479) /// 0003700 // transcription factor activity, sequence-specific DNA binding (MGI:MGI:2159570|PMID:11861914 [IDA]) /// 0044212 // transcription regulatory region DNA binding (MGI:MGI:1321421|PMID:9857059 [ISO] UniProtKB:P25490) /// 0043565 // sequence-specific DNA binding (MGI:MGI:4459044|GO_REF:0000033 [IBA] PANTHER:PTN000360827) /// 0000980 // RNA polymerase II distal enhancer sequence-specific DNA binding (MGI:MGI:6201960|PMID:21873635 [IBA] PANTHER:PTN000360827) /// 0003677 // DNA binding (MGI:MGI:3511714|PMID:15574595 [IDA]) /// 0000400 // four-way junction DNA binding (MGI:MGI:4834177|GO_REF:0000096 [ISO] UniProtKB:P25490) /// 0003677 // DNA binding (MGI:MGI:6201960|PMID:21873635 [IBA] PANTHER:PTN000360827) /// 0000978 // RNA polymerase II core promoter proximal region sequence-specific DNA binding (MGI:MGI:3703096|PMID:17107999 [IDA]) /// 0001227 // transcriptional repressor activity, RNA polymerase II transcription regulatory region sequence-specific binding (MGI:MGI:5487530|PMID:20843790 [IDA]) /// 0003677 // DNA binding (MGI:MGI:5051946|PMID:21729784 [ISO] UniProtKB:P25490) /// 0003677 // DNA binding (MGI:MGI:3052290|PMID:15161869 [IDA]) /// 0000978 // RNA polymerase II core promoter proximal region sequence-specific DNA binding (MGI:MGI:4459044|GO_REF:0000033 [IBA] PANTHER:PTN000360827) /// 0005515 // protein binding (MGI:MGI:3767379|PMID:18046414 [IPI] UniProtKB:O70343|UniProtKB:Q8K4Q0|UniProtKB:Q9JLN9) /// 0043565 // sequence-specific DNA binding (MGI:MGI:6201960|PMID:21873635 [IBA] PANTHER:PTN000360827) /// 0005515 // protein binding (MGI:MGI:3703096|PMID:17107999 [IPI] UniProtKB:Q921E6|UniProtKB:P25916) /// 0000978 // RNA polymerase II core promoter proximal region sequence-specific DNA binding (MGI:MGI:6201960|PMID:21873635 [IBA] PANTHER:PTN000360827) /// 0003676 // nucleic acid binding (MGI:MGI:2152098|GO_REF:0000002 [IEA] InterPro:IPR013087) /// 0003677 // DNA binding (MGI:MGI:2449867|PMID:12527199 [IDA]) /// 0005515 // protein binding (MGI:MGI:5700293|PMID:21454521 [IPI] UniProtKB:O09106,UniProtKB:Q60520,UniProtKB:Q9DB00) /// 0001227 // transcriptional repressor activity, RNA polymerase II transcription regulatory region sequence-specific binding (MGI:MGI:5754467|PMID:24675724 [IDA]) /// 0003723 // RNA binding (MGI:MGI:5051946|PMID:21729784 [ISO] UniProtKB:P25490) /// 0005515 // protein binding (MGI:MGI:3850573|PMID:19536159 [IPI] UniProtKB:P48432) /// 0003677 // DNA binding (MGI:MGI:4459044|GO_REF:0000033 [IBA] PANTHER:PTN000360827) /// 0001158 // enhancer sequence-specific DNA binding (MGI:MGI:4834177|GO_REF:0000096 [ISO] UniProtKB:P25490) /// 0046332 // SMAD binding (MGI:MGI:4834177|GO_REF:0000096 [ISO] UniProtKB:P25490) /// 0043565 // sequence-specific DNA binding (MGI:MGI:4417868|GO_REF:0000096 [ISO] RGD:3982) /// 0000987 // core promoter proximal region sequence-specific DNA binding (MGI:MGI:4834177|GO_REF:0000096 [ISO] UniProtKB:P25490)	YY1 transcription factor	delta transcription factor|NF-E1|UCRBP transcription factor|Yin Yang 1	protein	taxon:10090	20100615	MGI			1817	2.40607	2.24116	98.623	739	0.728905	0.367451	84.9039	2375	3.08298	3.92963	90.9322	2721	2.87265	3.16256	115.51	3041	3.67793	13.4595	74.2817	6071	3.47537	20.1197	64.8679	5372	7.06206	20.9592	189.179	4510	4.23254	18.4695	81.6358	4897	5.12518	17.8953	93.9953	3931	4.16127	16.4211	73.5	3356	3.56213	7.58776	77.5463	681	0.802772	0.408947	101.551	1172	2.45303	2.13615	244.414	3460	3.72291	8.74241	68.5698	3591	4.66467	15.8096	93.1061	5933	3.7593	24.4617	68.8574	3833	4.55559	12.0418	89.7176	8839	3.96142	27.6953	74.0401
Slc25a29	12	complement(108825873..108835883)	ENSMUSG00000021265	1.07833	1.24762	0.319183	0.409975	0.753533	1	0.500336	-1.39522	-0.480496	0.300659	0.999939	1	1.13628	1.23296	0.302128	0.43526	0.67744	1	Slc25a29	MGI	MGI:2444911	Slc25a29		1902616 // acyl carnitine transmembrane transport (MGI:MGI:6201960|PMID:21873635 [IBA] MGI:MGI:2444911|PANTHER:PTN001533409|UniProtKB:Q8N8R3) /// 0006865 // amino acid transport (MGI:MGI:1354194|GO_REF:0000004 [IEA] UniProtKB-KW:KW-0029) /// 0006844 // acyl carnitine transport (MGI:MGI:2677114|PMID:12882971 [IDA]) /// 0015822 // ornithine transport (MGI:MGI:4834177|GO_REF:0000096 [ISO] UniProtKB:Q8N8R3) /// 0089709 // L-histidine transmembrane transport (MGI:MGI:4834177|GO_REF:0000096 [ISO] UniProtKB:Q8N8R3) /// 1903401 // L-lysine transmembrane transport (MGI:MGI:4834177|GO_REF:0000096 [ISO] UniProtKB:Q8N8R3) /// 1903400 // L-arginine transmembrane transport (MGI:MGI:4834177|GO_REF:0000096 [ISO] UniProtKB:Q8N8R3) /// 1990575 // mitochondrial L-ornithine transmembrane transport (MGI:MGI:4834177|GO_REF:0000096 [ISO] UniProtKB:Q8N8R3) /// 0055085 // transmembrane transport (MGI:MGI:2152098|GO_REF:0000002 [IEA] InterPro:IPR002067) /// 1990575 // mitochondrial L-ornithine transmembrane transport (MGI:MGI:5905269|PMID:19287344 [IMP]) /// 0006844 // acyl carnitine transport (MGI:MGI:4459044|GO_REF:0000033 [IBA] PANTHER:PTN001942979) /// 0006844 // acyl carnitine transport (MGI:MGI:6201960|PMID:21873635 [IBA] PANTHER:PTN001942979)	0016021 // integral component of membrane (MGI:MGI:1354194|GO_REF:0000004 [IEA] UniProtKB-KW:KW-0812) /// 0005739 // mitochondrion (MGI:MGI:3852644|PMID:18614015 [HDA]) /// 0016020 // membrane (MGI:MGI:1354194|GO_REF:0000004 [IEA] UniProtKB-KW:KW-0472) /// 0005739 // mitochondrion (MGI:MGI:2677114|PMID:12882971 [IDA]) /// 0005743 // mitochondrial inner membrane (MGI:MGI:1354194|GO_REF:0000004 [IEA] UniProtKB-KW:KW-0999) /// 0005739 // mitochondrion (MGI:MGI:4834177|GO_REF:0000096 [ISO] UniProtKB:Q8N8R3) /// 0005739 // mitochondrion (MGI:MGI:5905269|PMID:19287344 [IDA])	0015227 // acyl carnitine transmembrane transporter activity (MGI:MGI:6201960|PMID:21873635 [IBA] PANTHER:PTN001533409) /// 0015227 // acyl carnitine transmembrane transporter activity (MGI:MGI:4459044|GO_REF:0000033 [IBA] PANTHER:PTN001533409) /// 0022857 // transmembrane transporter activity (MGI:MGI:2152098|GO_REF:0000002 [IEA] InterPro:IPR002067|InterPro:IPR040062) /// 0015174 // basic amino acid transmembrane transporter activity (MGI:MGI:5905269|PMID:19287344 [IMP]) /// 0005292 // high-affinity lysine transmembrane transporter activity (MGI:MGI:4834177|GO_REF:0000096 [ISO] UniProtKB:Q8N8R3) /// 0005289 // high-affinity arginine transmembrane transporter activity (MGI:MGI:4834177|GO_REF:0000096 [ISO] UniProtKB:Q8N8R3) /// 0015174 // basic amino acid transmembrane transporter activity (MGI:MGI:4834177|GO_REF:0000096 [ISO] UniProtKB:Q8N8R3) /// 0015227 // acyl carnitine transmembrane transporter activity (MGI:MGI:2677114|PMID:12882971 [IDA])	solute carrier family 25 (mitochondrial carrier, palmitoylcarnitine transporter), member 29	C030003J19Rik|CACL|mCACL	protein	taxon:10090	20170628	MGI			124	0.445742	0.415191	6.73046	42	0.112456	0.0566907	4.82539	172	0.606099	0.772547	6.58541	194	0.555987	0.612097	8.23553	238	0.781398	2.85955	5.81356	536	0.83294	4.82208	5.72709	362	1.29185	3.83404	12.7481	405	1.03178	4.50239	7.33093	284	0.806874	2.81732	5.45123	497	1.42819	5.6359	9.29268	231	0.665591	1.41779	5.33766	45	0.144001	0.0733569	6.71043	6	0.0340906	0.0296868	1.25127	348	1.01647	2.38695	6.89662	447	1.57623	5.34222	11.5896	643	1.10599	7.19665	7.46256	337	1.08728	2.87402	7.88803	736	0.895434	6.26021	6.16512
Slc25a47	12	108836046..108856815	ENSMUSG00000048856	0.917812	-1.98092	-0.98617	0.00126338	0.0411686	1	0.912993	-1.33874	-0.420877	0.239193	0.999939	1	0.912993	-2.81341	-1.49232	1.08749e-06	5.66431e-05	0.0328964	Slc25a47	MGI	MGI:2144766	Slc25a47		1902616 // acyl carnitine transmembrane transport (MGI:MGI:6201960|PMID:21873635 [IBA] MGI:MGI:2444911|PANTHER:PTN001533409|UniProtKB:Q8N8R3) /// 0055085 // transmembrane transport (MGI:MGI:2152098|GO_REF:0000002 [IEA] InterPro:IPR002067) /// 0006844 // acyl carnitine transport (MGI:MGI:4459044|GO_REF:0000033 [IBA] PANTHER:PTN001942979) /// 0006844 // acyl carnitine transport (MGI:MGI:6201960|PMID:21873635 [IBA] PANTHER:PTN001942979)	0016021 // integral component of membrane (MGI:MGI:1354194|GO_REF:0000004 [IEA] UniProtKB-KW:KW-0812) /// 0005739 // mitochondrion (MGI:MGI:3852644|PMID:18614015 [HDA]) /// 0016020 // membrane (MGI:MGI:1354194|GO_REF:0000004 [IEA] UniProtKB-KW:KW-0472) /// 0005743 // mitochondrial inner membrane (MGI:MGI:1354194|GO_REF:0000004 [IEA] UniProtKB-KW:KW-0999)	0015227 // acyl carnitine transmembrane transporter activity (MGI:MGI:4459044|GO_REF:0000033 [IBA] PANTHER:PTN001533409) /// 0015227 // acyl carnitine transmembrane transporter activity (MGI:MGI:6201960|PMID:21873635 [IBA] PANTHER:PTN001533409) /// 0022857 // transmembrane transporter activity (MGI:MGI:2152098|GO_REF:0000002 [IEA] InterPro:IPR002067|InterPro:IPR040062)	solute carrier family 25, member 47		protein	taxon:10090	20090923	MGI			639	1.10714	1.03126	34.6836	306	0.394909	0.199079	35.1564	672	1.14137	1.45481	25.729	588	0.812233	0.894204	24.9613	701	1.10931	4.05956	17.1231	1233	0.923534	5.34655	13.1745	378	0.650184	1.92966	13.3116	912	1.11987	4.88679	16.5082	751	1.02841	3.59086	14.4151	626	0.867054	3.42155	11.7047	760	1.05548	2.2483	17.5611	178	0.274545	0.139859	26.5435	84	0.23004	0.200324	17.5177	409	0.575809	1.35216	8.10551	552	0.938195	3.17976	14.312	743	0.615985	4.0082	8.62314	378	0.587823	1.55379	8.8477	1061	0.622174	4.34978	8.88749
Mir345	12	108836973..108837068	ENSMUSG00000065429	0	#N/A	#N/A	#N/A	#N/A	#N/A	0	#N/A	#N/A	#N/A	#N/A	#N/A	0	#N/A	#N/A	#N/A	#N/A	#N/A	Mir345	MGI	MGI:3619361	Mir345		1990830 // cellular response to leukemia inhibitory factor (MGI:MGI:4822296|PMID:20439489 [IEP]) /// 0071222 // cellular response to lipopolysaccharide (MGI:MGI:5050043|PMID:21247879 [IDA]) /// 0009617 // response to bacterium (MGI:MGI:5566744|PMID:24205035 [IEP]) /// 0007605 // sensory perception of sound (MGI:MGI:5508842|PMID:23646144 [IEP]) /// 0060291 // long-term synaptic potentiation (MGI:MGI:5645435|PMID:25858512 [IEP])	0035068 // micro-ribonucleoprotein complex (MGI:MGI:5507918|PMID:23185045 [IDA])		microRNA 345	mir 345|Mirn345|mmu-mir-345	gene	taxon:10090	20170906	MGI			0	0	0	0	0	0	0	0	0	0	0	0	0	0	0	0	0	0	0	0	0	0	0	0	0	0	0	0	0	0	0	0	0	0	0	0	0	0	0	0	0	0	0	0	0	0	0	0	0	0	0	0	0	0	0	0	0	0	0	0	0	0	0	0	0	0	0	0	0	0	0	0
Wars	12	complement(108860030..108894174)	ENSMUSG00000021266	4.30241	2.376	1.24854	0.000434731	0.0203989	1	1.1026	1.03396	0.0481817	0.906827	0.999939	1	12.1166	6.12328	2.6143	1.7335e-13	5.74346e-11	5.24384e-09	Wars	MGI	MGI:104630	Wars		0006436 // tryptophanyl-tRNA aminoacylation (MGI:MGI:4459044|GO_REF:0000033 [IBA] PANTHER:PTN000006388) /// 0001525 // angiogenesis (MGI:MGI:1354194|GO_REF:0000004 [IEA] UniProtKB-KW:KW-0037) /// 0031334 // positive regulation of protein complex assembly (MGI:MGI:4834177|GO_REF:0000096 [ISO] UniProtKB:P23381) /// 0006436 // tryptophanyl-tRNA aminoacylation (MGI:MGI:4414690|PMID:19941862 [IDA]) /// 0010835 // regulation of protein ADP-ribosylation (MGI:MGI:4834177|GO_REF:0000096 [ISO] UniProtKB:P23381) /// 0006412 // translation (MGI:MGI:1354194|GO_REF:0000004 [IEA] UniProtKB-KW:KW-0648) /// 0045765 // regulation of angiogenesis (MGI:MGI:4834177|GO_REF:0000096 [ISO] UniProtKB:P23381) /// 0001933 // negative regulation of protein phosphorylation (MGI:MGI:4834177|GO_REF:0000096 [ISO] UniProtKB:P23381) /// 0006469 // negative regulation of protein kinase activity (MGI:MGI:4834177|GO_REF:0000096 [ISO] UniProtKB:P23381) /// 0006418 // tRNA aminoacylation for protein translation (MGI:MGI:2152098|GO_REF:0000002 [IEA] InterPro:IPR001412|InterPro:IPR002305|InterPro:IPR000738) /// 0006436 // tryptophanyl-tRNA aminoacylation (MGI:MGI:6201960|PMID:21873635 [IBA] PANTHER:PTN000006388) /// 0010628 // positive regulation of gene expression (MGI:MGI:4834177|GO_REF:0000096 [ISO] UniProtKB:P23381) /// 0006436 // tryptophanyl-tRNA aminoacylation (MGI:MGI:3055639|PMID:12060739 [IDA])	0005634 // nucleus (MGI:MGI:4834177|GO_REF:0000096 [ISO] UniProtKB:P23381) /// 0005737 // cytoplasm (MGI:MGI:6201960|PMID:21873635 [IBA] PANTHER:PTN000006388) /// 0005737 // cytoplasm (MGI:MGI:4459044|GO_REF:0000033 [IBA] PANTHER:PTN000006388) /// 0032991 // macromolecular complex (MGI:MGI:4834177|GO_REF:0000096 [ISO] UniProtKB:P23381) /// 0005829 // cytosol (MGI:MGI:4834177|GO_REF:0000096 [ISO] UniProtKB:P23381)	0004812 // aminoacyl-tRNA ligase activity (MGI:MGI:1354194|GO_REF:0000004 [IEA] UniProtKB-KW:KW-0030) /// 0004830 // tryptophan-tRNA ligase activity (MGI:MGI:4834177|GO_REF:0000096 [ISO] UniProtKB:P23381) /// 0005524 // ATP binding (MGI:MGI:1354194|GO_REF:0000004 [IEA] UniProtKB-KW:KW-0067) /// 0004812 // aminoacyl-tRNA ligase activity (MGI:MGI:2152098|GO_REF:0000002 [IEA] InterPro:IPR001412|InterPro:IPR002305|InterPro:IPR000738) /// 0042803 // protein homodimerization activity (MGI:MGI:4834177|GO_REF:0000096 [ISO] UniProtKB:P23381) /// 0019901 // protein kinase binding (MGI:MGI:4834177|GO_REF:0000096 [ISO] UniProtKB:P23381) /// 0004830 // tryptophan-tRNA ligase activity (MGI:MGI:6201960|PMID:21873635 [IBA] PANTHER:PTN000006388) /// 0000166 // nucleotide binding (MGI:MGI:2152098|GO_REF:0000002 [IEA] InterPro:IPR001412|InterPro:IPR002305|InterPro:IPR002306) /// 0000166 // nucleotide binding (MGI:MGI:1354194|GO_REF:0000004 [IEA] UniProtKB-KW:KW-0547) /// 0005524 // ATP binding (MGI:MGI:2152098|GO_REF:0000002 [IEA] InterPro:IPR001412|InterPro:IPR002305|InterPro:IPR002306|InterPro:IPR000738) /// 0004830 // tryptophan-tRNA ligase activity (MGI:MGI:4414690|PMID:19941862 [IDA]) /// 0004830 // tryptophan-tRNA ligase activity (MGI:MGI:4459044|GO_REF:0000033 [IBA] PANTHER:PTN000006388) /// 0016874 // ligase activity (MGI:MGI:1354194|GO_REF:0000004 [IEA] UniProtKB-KW:KW-0436) /// 0019904 // protein domain specific binding (MGI:MGI:4834177|GO_REF:0000096 [ISO] UniProtKB:P23381) /// 0019210 // kinase inhibitor activity (MGI:MGI:4834177|GO_REF:0000096 [ISO] UniProtKB:P23381) /// 0004830 // tryptophan-tRNA ligase activity (MGI:MGI:3055639|PMID:12060739 [IMP])	tryptophanyl-tRNA synthetase		protein	taxon:10090	20190210	UniProt			883	0.930622	0.866838	47.9274	356	0.27947	0.140884	40.9009	1217	1.25735	1.60265	46.5956	1079	0.906639	0.998137	45.8049	2222	2.1389	7.82735	54.2762	8743	3.98345	23.0611	93.4179	5124	5.36121	15.9114	180.446	9529	7.11754	31.0588	172.485	2056	1.71262	5.97987	39.4638	3961	3.33723	13.1693	74.061	2205	1.86275	3.96788	50.9504	383	0.359337	0.183053	57.1132	182	0.303183	0.264018	37.9551	12455	10.6662	25.0471	246.832	14706	15.204	51.5299	381.292	43650	22.0128	143.237	506.595	8185	7.74252	20.4658	191.583	13898	4.95745	34.6588	116.417
Gm22079	12	complement(108862564..108862669)	ENSMUSG00000088217	0	#N/A	#N/A	#N/A	#N/A	#N/A	0	#N/A	#N/A	#N/A	#N/A	#N/A	0	#N/A	#N/A	#N/A	#N/A	#N/A																	0	0	0	0	0	0	0	0	0	0	0	0	0	0	0	0	0	0	0	0	0	0	0	0	0	0	0	0	0	0	0	0	0	0	0	0	0	0	0	0	0	0	0	0	0	0	0	0	0	0	0	0	0	0	0	0	0	0	0	0	0	0	0	0	0	0	0	0	0	0	0	0
5033424D13Rik	12	108878769..108879416	ENSMUSG00000112981	0	#N/A	#N/A	#N/A	#N/A	#N/A	0	#N/A	#N/A	#N/A	#N/A	#N/A	0	#N/A	#N/A	#N/A	#N/A	#N/A																	0	0	0	0	0	0	0	0	0	0	0	0	0	0	0	0	0	0	0	0	0	0	0	0	0	0	0	0	0	0	0	0	0	0	0	0	0	0	0	0	0	0	0	0	0	0	0	0	0	0	0	0	0	0	0	0	0	0	0	0	0	0	0	0	0	0	0	0	0	0	0	0
Wdr25	12	108893631..109028452	ENSMUSG00000040877	0.255087	-1.23558	-0.305194	0.288216	0.665447	1	0.17568	-1.19686	-0.259259	0.44018	0.999939	1	0.234189	-1.37033	-0.454527	0.113694	0.327982	1	Wdr25	MGI	MGI:3045255	Wdr25		0008150 // biological_process (MGI:MGI:2156816|GO_REF:0000015 [ND])	0005575 // cellular_component (MGI:MGI:2156816|GO_REF:0000015 [ND])	0003674 // molecular_function (MGI:MGI:2156816|GO_REF:0000015 [ND])	WD repeat domain 25	B930090D16Rik	protein	taxon:10090	20100202	MGI			599	0.159884	0.148926	32.5125	231	0.0459265	0.0231522	26.5397	889	0.232613	0.296493	34.0374	655	0.139386	0.153453	27.8055	1233	0.30059	1.10002	30.1182	2189	0.252587	1.46229	23.3892	458	0.121363	0.360189	16.1288	1844	0.348827	1.52218	33.3783	1320	0.27847	0.972319	25.3367	1285	0.274189	1.082	24.0263	1372	0.293539	0.625274	31.7025	125	0.0297016	0.0151306	18.6401	117	0.0493613	0.0429848	24.3997	943	0.204523	0.480277	18.6882	920	0.240889	0.816429	23.8534	1863	0.237941	1.54828	21.6217	766	0.18351	0.485071	17.9295	3366	0.304079	2.12589	28.1954
Gm47980	12	108960912..108963832	ENSMUSG00000113966	0.0497212	1.26235	0.33611	0.793949	0.931667	1	0.0194729	1.99904	0.99931	0.525267	0.999939	1	0.0185819	-8.33637	-3.05942	0.0415054	0.179994	1																	0	0	0	0	0	0	0	0	2	0.0241541	0.0307874	0.0765745	7	0.0687554	0.0756941	0.297158	0	0	0	0	20	0.106518	0.61666	0.213698	2	0.0244613	0.0725978	0.0704315	0	0	0	0	5	0.0486859	0.169994	0.0959724	7	0.0689406	0.272051	0.130883	0	0	0	0	0	0	0	0	3	0.0584186	0.050872	0.625634	0	0	0	0	2	0.0241707	0.08192	0.0518552	0	0	0	0	0	0	0	0	0	0	0	0
Begain	12	complement(109032187..109068217)	ENSMUSG00000040867	0.128062	-1.67133	-0.740998	0.121674	0.48546	1	0.119503	1.12165	0.165619	0.767683	0.999939	1	0.119503	-2.55448	-1.35303	0.00478585	0.0420169	1	Begain	MGI	MGI:3044626	Begain		0098962 // regulation of postsynaptic neurotransmitter receptor activity (MGI:MGI:5816772|PMID:27785460 [IPI]) /// 0098962 // regulation of postsynaptic neurotransmitter receptor activity (MGI:MGI:5816772|PMID:27785460 [IDA]) /// 0098962 // regulation of postsynaptic neurotransmitter receptor activity (MGI:MGI:5816772|PMID:27785460 [IMP]) /// 0098817 // evoked excitatory postsynaptic potential (MGI:MGI:5816772|PMID:27785460 [IMP] MGI:MGI:5818151)	0016020 // membrane (MGI:MGI:1354194|GO_REF:0000004 [IEA] UniProtKB-KW:KW-0472) /// 0043025 // neuronal cell body (MGI:MGI:4417868|GO_REF:0000096 [ISO] RGD:708347) /// 0098978 // glutamatergic synapse (MGI:MGI:5816772|PMID:27785460 [IPI]) /// 0098978 // glutamatergic synapse (MGI:MGI:5816772|PMID:27785460 [IMP]) /// 0098978 // glutamatergic synapse (MGI:MGI:4417868|GO_REF:0000096 [ISO] RGD:708347) /// 0098978 // glutamatergic synapse (MGI:MGI:5816772|PMID:27785460 [IDA]) /// 0030425 // dendrite (MGI:MGI:4417868|GO_REF:0000096 [ISO] RGD:708347) /// 0098793 // presynapse (MGI:MGI:5816772|PMID:27785460 [IDA]) /// 0005737 // cytoplasm (MGI:MGI:1354194|GO_REF:0000004 [IEA] UniProtKB-KW:KW-0963) /// 0098794 // postsynapse (MGI:MGI:4417868|GO_REF:0000096 [ISO] RGD:708347)	0003674 // molecular_function (MGI:MGI:2156816|GO_REF:0000015 [ND])	brain-enriched guanylate kinase-associated	LOC380785	protein	taxon:10090	20100209	MGI			147	0.146818	0.136756	7.97885	33	0.0245499	0.0123759	3.79138	162	0.15861	0.202168	6.20254	163	0.129793	0.142892	6.91955	151	0.137744	0.504079	3.68844	131	0.0565615	0.327448	1.39972	157	0.15567	0.462007	5.52887	116	0.0821092	0.3583	2.09972	237	0.187084	0.653232	4.54909	199	0.158886	0.626991	3.72081	218	0.174523	0.371755	5.03727	50	0.0444554	0.0226464	7.45604	34	0.053674	0.0467404	7.09052	102	0.0827781	0.194386	2.02142	95	0.093076	0.315456	2.46312	122	0.0583044	0.379385	1.41591	129	0.115639	0.305668	3.01945	280	0.0946488	0.661714	2.34543
Gm22234	12	complement(109319452..109319516)	ENSMUSG00000092647	0	#N/A	#N/A	#N/A	#N/A	#N/A	0	#N/A	#N/A	#N/A	#N/A	#N/A	0	#N/A	#N/A	#N/A	#N/A	#N/A																	0	0	0	0	0	0	0	0	0	0	0	0	0	0	0	0	0	0	0	0	0	0	0	0	0	0	0	0	0	0	0	0	0	0	0	0	0	0	0	0	0	0	0	0	0	0	0	0	0	0	0	0	0	0	0	0	0	0	0	0	0	0	0	0	0	0	0	0	0	0	0	0
Gm25297	12	complement(109320970..109321036)	ENSMUSG00000093231	0	#N/A	#N/A	#N/A	#N/A	#N/A	0	#N/A	#N/A	#N/A	#N/A	#N/A	0	#N/A	#N/A	#N/A	#N/A	#N/A																	0	0	0	0	0	0	0	0	0	0	0	0	0	0	0	0	0	0	0	0	0	0	0	0	0	0	0	0	0	0	0	0	0	0	0	0	0	0	0	0	0	0	0	0	0	0	0	0	0	0	0	0	0	0	0	0	0	0	0	0	0	0	0	0	0	0	0	0	0	0	0	0
Dlk1	12	109452823..109463336	ENSMUSG00000040856	0.00389622	1.75419	0.810808	0.534226	0.824414	1	0.001829	1.9325	0.95047	0.580313	0.999939	1	0.00505272	1.62418	0.699715	0.590333	0.790224	1	Dlk1	MGI	MGI:94900	Dlk1		0030282 // bone mineralization (MGI:MGI:5780798|PMID:21308776 [IMP] MGI:MGI:3526402) /// 0001649 // osteoblast differentiation (MGI:MGI:5780798|PMID:21308776 [IMP] MGI:MGI:3526402) /// 0046850 // regulation of bone remodeling (MGI:MGI:2154458|GO_REF:0000008 [ISO] UniProtKB:P80370) /// 0009791 // post-embryonic development (MGI:MGI:3838429|PMID:19247431 [IDA]) /// 0046851 // negative regulation of bone remodeling (MGI:MGI:2154458|GO_REF:0000008 [ISO] UniProtKB:P80370) /// 0045746 // negative regulation of Notch signaling pathway (MGI:MGI:4459044|GO_REF:0000033 [IBA] PANTHER:PTN001170207) /// 0048706 // embryonic skeletal system development (MGI:MGI:3838429|PMID:19247431 [IDA]) /// 0045599 // negative regulation of fat cell differentiation (MGI:MGI:69412|PMID:8500166 [IDA]) /// 0045746 // negative regulation of Notch signaling pathway (MGI:MGI:4834177|GO_REF:0000096 [ISO] UniProtKB:P80370) /// 0045780 // positive regulation of bone resorption (MGI:MGI:2154458|GO_REF:0000008 [ISO] UniProtKB:P80370) /// 0030279 // negative regulation of ossification (MGI:MGI:2154458|GO_REF:0000008 [ISO] UniProtKB:P80370) /// 0045746 // negative regulation of Notch signaling pathway (MGI:MGI:5142163|PMID:21419176 [IGI] MGI:MGI:97363) /// 0045780 // positive regulation of bone resorption (MGI:MGI:5780798|PMID:21308776 [IMP] MGI:MGI:3526402) /// 0045746 // negative regulation of Notch signaling pathway (MGI:MGI:6201960|PMID:21873635 [IBA] PANTHER:PTN001170207) /// 0001819 // positive regulation of cytokine production (MGI:MGI:5780798|PMID:21308776 [IDA]) /// 0045668 // negative regulation of osteoblast differentiation (MGI:MGI:2154458|GO_REF:0000008 [ISO] UniProtKB:P80370) /// 0030154 // cell differentiation (MGI:MGI:4417868|GO_REF:0000096 [ISO] RGD:619931) /// 0009790 // embryo development (MGI:MGI:3838429|PMID:19247431 [IDA]) /// 0001503 // ossification (MGI:MGI:5780798|PMID:21308776 [IMP] MGI:MGI:3526402) /// 0035264 // multicellular organism growth (MGI:MGI:5780798|PMID:21308776 [IMP] MGI:MGI:3526402) /// 0010468 // regulation of gene expression (MGI:MGI:3850580|PMID:19515692 [IMP]) /// 1905563 // negative regulation of vascular endothelial cell proliferation (MGI:MGI:5569873|PMID:24584117 [IDA])	0016021 // integral component of membrane (MGI:MGI:1354194|GO_REF:0000004 [IEA] UniProtKB-KW:KW-0812) /// 0016020 // membrane (MGI:MGI:1354194|GO_REF:0000004 [IEA] UniProtKB-KW:KW-0472) /// 0009897 // external side of plasma membrane (MGI:MGI:3818226|PMID:18988804 [IDA]) /// 0005615 // extracellular space (MGI:MGI:4834177|GO_REF:0000096 [ISO] UniProtKB:P80370) /// 0005737 // cytoplasm (MGI:MGI:1354194|GO_REF:0000004 [IEA] UniProtKB-KW:KW-0963)	0005515 // protein binding (MGI:MGI:5608551|PMID:24928897 [IPI] UniProtKB:Q6PHU5) /// 0005509 // calcium ion binding (MGI:MGI:2152098|GO_REF:0000002 [IEA] InterPro:IPR001881)	delta like non-canonical Notch ligand 1	DlkI|FA1|Peg9|pG2|pref-1|SCP1|ZOG	protein	taxon:10090	20170619	MGI			0	0	0	0	1	0.00254944	0.0012852	0.11489	0	0	0	0	0	0	0	0	1	0.00312611	0.0114401	0.0244267	6	0.00887789	0.0513961	0.0641093	0	0	0	0	1	0.00242573	0.0105852	0.0181011	1	0.00270518	0.00944555	0.0191945	2	0.00547231	0.0215947	0.0373951	2	0.005487	0.011688	0.0462135	0	0	0	0	0	0	0	0	4	0.0111246	0.0261236	0.0792715	1	0.00335755	0.0113795	0.0259276	4	0.00655103	0.0426274	0.0464234	1	0.00307201	0.00812024	0.0234066	1	0.00115842	0.0080988	0.00837653
Gm34081	12	complement(109493529..109516740)	ENSMUSG00000112977	0.00828403	1.85496	0.891385	0.379344	0.733179	1	0.00263792	-3.29894	-1.722	0.343777	0.999939	1	0.0174912	3.79705	1.92488	0.0535623	0.209426	1																	1	0.00155034	0.00144408	0.0542779	0	0	0	0	3	0.00455934	0.00581142	0.114862	0	0	0	0	5	0.00707995	0.0259093	0.122134	12	0.00804257	0.0465603	0.128219	3	0.00461732	0.0137036	0.105647	7	0.00769122	0.0335622	0.126707	0	0	0	0	17	0.021069	0.0831421	0.317858	1	0.00124268	0.00264706	0.0231068	0	0	0	0	0	0	0	0	20	0.0251947	0.0591641	0.396357	16	0.0243331	0.0824706	0.414842	5	0.00370916	0.0241354	0.0580292	8	0.0111319	0.0294249	0.187253	44	0.0230873	0.161409	0.368567
Gm27528_1	12	109530892..109532903	ENSMUSG00000113704	0.00595248	2.87706	1.5246	0.472006	#N/A	1	0	1.1184	0.161437	0.961973	#N/A	1	0	-1.9701	-0.978267	0.703829	#N/A	1																	0	0	0	0	0	0	0	0	0	0	0	0	0	0	0	0	0	0	0	0	2	0.0154642	0.089526	0.0213698	0	0	0	0	0	0	0	0	0	0	0	0	1	0.0142982	0.0564231	0.0186975	0	0	0	0	0	0	0	0	0	0	0	0	0	0	0	0	0	0	0	0	0	0	0	0	0	0	0	0	0	0	0	0
Gm27528_2	12	109532442..109532646	ENSMUSG00000098709	0	#N/A	#N/A	#N/A	#N/A	#N/A	0	#N/A	#N/A	#N/A	#N/A	#N/A	0	#N/A	#N/A	#N/A	#N/A	#N/A																	0	0	0	0	0	0	0	0	0	0	0	0	0	0	0	0	0	0	0	0	0	0	0	0	0	0	0	0	0	0	0	0	0	0	0	0	0	0	0	0	0	0	0	0	0	0	0	0	0	0	0	0	0	0	0	0	0	0	0	0	0	0	0	0	0	0	0	0	0	0	0	0
Meg3	12	109541001..109571726	ENSMUSG00000021268	0.45928	-2.4069	-1.26718	0.000489893	0.022477	1	0.45928	-1.00796	-0.0114424	0.978418	0.999939	1	0.45928	-3.7701	-1.9146	1.44362e-07	1.02232e-05	0.00436694	Meg3	MGI	MGI:1202886	Meg3		0071514 // genetic imprinting (MGI:MGI:4839866|PMID:20610486 [IMP] MGI:MGI:4840060) /// 0001701 // in utero embryonic development (MGI:MGI:4839866|PMID:20610486 [IMP] MGI:MGI:4840060) /// 0007519 // skeletal muscle tissue development (MGI:MGI:4839866|PMID:20610486 [IMP] MGI:MGI:4840060) /// 0001889 // liver development (MGI:MGI:3841506|PMID:19264764 [IMP] MGI:MGI:3842511) /// 0001701 // in utero embryonic development (MGI:MGI:3841506|PMID:19264764 [IMP] MGI:MGI:3842511) /// 0009791 // post-embryonic development (MGI:MGI:3841506|PMID:19264764 [IMP] MGI:MGI:3842511) /// 0048286 // lung alveolus development (MGI:MGI:3841506|PMID:19264764 [IMP] MGI:MGI:3842511) /// 0071514 // genetic imprinting (MGI:MGI:5465388|PMID:23195472 [IDA]) /// 0006306 // DNA methylation (MGI:MGI:4839866|PMID:20610486 [IMP] MGI:MGI:4840060) /// 0008340 // determination of adult lifespan (MGI:MGI:3841506|PMID:19264764 [IMP] MGI:MGI:3842511) /// 0035264 // multicellular organism growth (MGI:MGI:3841506|PMID:19264764 [IMP] MGI:MGI:3842511) /// 0060395 // SMAD protein signal transduction (MGI:MGI:5486383|PMID:23390484 [IDA]) /// 0006306 // DNA methylation (MGI:MGI:5465388|PMID:23195472 [IDA])			maternally expressed 3	2900016C05Rik|3110050O07Rik|6330408G06Rik|D12Bwg1266e|Gtl2	protein	taxon:10090	20101213	MGI			422	0.494249	0.460374	22.9053	168	0.14656	0.0738828	19.3016	467	0.536171	0.683415	17.8802	492	0.459409	0.505772	20.886	617	0.660012	2.41533	15.0713	761	0.385305	2.23062	8.13119	104	0.120923	0.358883	3.66244	383	0.317909	1.38726	6.9327	523	0.484128	1.69041	10.0387	588	0.550528	2.17248	10.9942	775	0.72756	1.54979	17.9077	58	0.0604718	0.0308055	8.649	149	0.27583	0.240198	31.0732	214	0.203657	0.478243	4.24102	203	0.233228	0.790463	5.26331	447	0.250507	1.63004	5.18781	250	0.2628	0.694658	5.85166	587	0.232683	1.62675	4.91702
Gm27596	12	109541168..109541250	ENSMUSG00000098990	0	#N/A	#N/A	#N/A	#N/A	#N/A	0	#N/A	#N/A	#N/A	#N/A	#N/A	0	#N/A	#N/A	#N/A	#N/A	#N/A																	0	0	0	0	0	0	0	0	0	0	0	0	0	0	0	0	0	0	0	0	0	0	0	0	0	0	0	0	0	0	0	0	0	0	0	0	0	0	0	0	0	0	0	0	0	0	0	0	0	0	0	0	0	0	0	0	0	0	0	0	0	0	0	0	0	0	0	0	0	0	0	0
Gm27300	12	109544339..109544435	ENSMUSG00000098617	0	#N/A	#N/A	#N/A	#N/A	#N/A	0	#N/A	#N/A	#N/A	#N/A	#N/A	0	#N/A	#N/A	#N/A	#N/A	#N/A																	0	0	0	0	0	0	0	0	0	0	0	0	0	0	0	0	0	0	0	0	0	0	0	0	0	0	0	0	0	0	0	0	0	0	0	0	0	0	0	0	0	0	0	0	0	0	0	0	0	0	0	0	0	0	0	0	0	0	0	0	0	0	0	0	0	0	0	0	0	0	0	0
Mir1906-1	12	109544541..109544620	ENSMUSG00000084535	0	#N/A	#N/A	#N/A	#N/A	#N/A	0	#N/A	#N/A	#N/A	#N/A	#N/A	0	#N/A	#N/A	#N/A	#N/A	#N/A																	0	0	0	0	0	0	0	0	0	0	0	0	0	0	0	0	0	0	0	0	0	0	0	0	0	0	0	0	0	0	0	0	0	0	0	0	0	0	0	0	0	0	0	0	0	0	0	0	0	0	0	0	0	0	0	0	0	0	0	0	0	0	0	0	0	0	0	0	0	0	0	0
Mir770	12	109563692..109563785	ENSMUSG00000076451	0	#N/A	#N/A	#N/A	#N/A	#N/A	0	#N/A	#N/A	#N/A	#N/A	#N/A	0	#N/A	#N/A	#N/A	#N/A	#N/A	Mir770	MGI	MGI:3691606	Mir770		0007605 // sensory perception of sound (MGI:MGI:5508842|PMID:23646144 [IEP]) /// 0060291 // long-term synaptic potentiation (MGI:MGI:5645435|PMID:25858512 [IEP])			microRNA 770	mir-770|Mirn770|mmu-mir-770	gene	taxon:10090	20170914	MGI			0	0	0	0	0	0	0	0	0	0	0	0	0	0	0	0	0	0	0	0	0	0	0	0	0	0	0	0	0	0	0	0	0	0	0	0	0	0	0	0	0	0	0	0	0	0	0	0	0	0	0	0	0	0	0	0	0	0	0	0	0	0	0	0	0	0	0	0	0	0	0	0
Gm26906	12	complement(109568628..109571723)	ENSMUSG00000097698	0.0262674	-50.0487	-5.64526	0.00955181	0.142361	1	0.0262674	-21.253	-4.4096	0.158744	0.999939	1	0.0262674	-3.42611	-1.77657	0.183344	0.432208	1																	1	0.0116235	0.0108269	0.0542779	0	0	0	0	4	0.0455776	0.0580942	0.153149	8	0.074136	0.0816178	0.33961	0	0	0	0	0	0	0	0	0	0	0	0	0	0	0	0	0	0	0	0	0	0	0	0	0	0	0	0	0	0	0	0	0	0	0	0	0	0	0	0	7	0.0798156	0.270513	0.181493	0	0	0	0	0	0	0	0	0	0	0	0
Mir673	12	109571990..109572080	ENSMUSG00000076316	0	#N/A	#N/A	#N/A	#N/A	#N/A	0	#N/A	#N/A	#N/A	#N/A	#N/A	0	#N/A	#N/A	#N/A	#N/A	#N/A	Mir673	MGI	MGI:3629894	Mir673		0060291 // long-term synaptic potentiation (MGI:MGI:5645435|PMID:25858512 [IEP])			microRNA 673	mir 673|Mirn673|mmu-mir-673	gene	taxon:10090	20170309	MGI			0	0	0	0	0	0	0	0	0	0	0	0	0	0	0	0	0	0	0	0	0	0	0	0	0	0	0	0	0	0	0	0	0	0	0	0	0	0	0	0	0	0	0	0	0	0	0	0	0	0	0	0	0	0	0	0	0	0	0	0	0	0	0	0	0	0	0	0	0	0	0	0
Mir493	12	109580233..109580315	ENSMUSG00000077025	0	#N/A	#N/A	#N/A	#N/A	#N/A	0	#N/A	#N/A	#N/A	#N/A	#N/A	0	#N/A	#N/A	#N/A	#N/A	#N/A	Mir493	MGI	MGI:3718542	Mir493		1990830 // cellular response to leukemia inhibitory factor (MGI:MGI:4822296|PMID:20439489 [IEP]) /// 0071391 // cellular response to estrogen stimulus (MGI:MGI:3821815|PMID:18791161 [IDA])			microRNA 493	Mirn493|mmu-mir-493	gene	taxon:10090	20120202	MGI			0	0	0	0	0	0	0	0	0	0	0	0	0	0	0	0	0	0	0	0	0	0	0	0	0	0	0	0	0	0	0	0	0	0	0	0	0	0	0	0	0	0	0	0	0	0	0	0	0	0	0	0	0	0	0	0	0	0	0	0	0	0	0	0	0	0	0	0	0	0	0	0
Mir337	12	109585789..109585885	ENSMUSG00000065526	0	#N/A	#N/A	#N/A	#N/A	#N/A	0	#N/A	#N/A	#N/A	#N/A	#N/A	0	#N/A	#N/A	#N/A	#N/A	#N/A	Mir337	MGI	MGI:3619351	Mir337		0071333 // cellular response to glucose stimulus (MGI:MGI:4819076|PMID:20417623 [IDA]) /// 0060291 // long-term synaptic potentiation (MGI:MGI:5645435|PMID:25858512 [IEP])	0005623 // cell (MGI:MGI:4819076|PMID:20417623 [IDA])		microRNA 337	mir 337|Mirn337|mmu-mir-337	gene	taxon:10090	20120620	GOC			0	0	0	0	0	0	0	0	0	0	0	0	0	0	0	0	0	0	0	0	0	0	0	0	0	0	0	0	0	0	0	0	0	0	0	0	0	0	0	0	0	0	0	0	0	0	0	0	0	0	0	0	0	0	0	0	0	0	0	0	0	0	0	0	0	0	0	0	0	0	0	0
Mir3544	12	complement(109585813..109585873)	ENSMUSG00000105210	0	#N/A	#N/A	#N/A	#N/A	#N/A	0	#N/A	#N/A	#N/A	#N/A	#N/A	0	#N/A	#N/A	#N/A	#N/A	#N/A																	0	0	0	0	0	0	0	0	0	0	0	0	0	0	0	0	0	0	0	0	0	0	0	0	0	0	0	0	0	0	0	0	0	0	0	0	0	0	0	0	0	0	0	0	0	0	0	0	0	0	0	0	0	0	0	0	0	0	0	0	0	0	0	0	0	0	0	0	0	0	0	0
Mir540	12	109586080..109586146	ENSMUSG00000072900	0	#N/A	#N/A	#N/A	#N/A	#N/A	0	#N/A	#N/A	#N/A	#N/A	#N/A	0	#N/A	#N/A	#N/A	#N/A	#N/A	Mir540	MGI	MGI:3619429	Mir540		1990830 // cellular response to leukemia inhibitory factor (MGI:MGI:4822296|PMID:20439489 [IEP]) /// 0060291 // long-term synaptic potentiation (MGI:MGI:5645435|PMID:25858512 [IEP])			microRNA 540	mir 540|Mirn540|mmu-mir-540	gene	taxon:10090	20170320	MGI			0	0	0	0	0	0	0	0	0	0	0	0	0	0	0	0	0	0	0	0	0	0	0	0	0	0	0	0	0	0	0	0	0	0	0	0	0	0	0	0	0	0	0	0	0	0	0	0	0	0	0	0	0	0	0	0	0	0	0	0	0	0	0	0	0	0	0	0	0	0	0	0
Mir665	12	109586314..109586407	ENSMUSG00000076313	0	#N/A	#N/A	#N/A	#N/A	#N/A	0	#N/A	#N/A	#N/A	#N/A	#N/A	0	#N/A	#N/A	#N/A	#N/A	#N/A	Mir665	MGI	MGI:3629896	Mir665		0071260 // cellular response to mechanical stimulus (MGI:MGI:5705446|PMID:25959411 [IDA]) /// 1990830 // cellular response to leukemia inhibitory factor (MGI:MGI:4822296|PMID:20439489 [IEP])			microRNA 665	mir 665|Mirn665|mmu-mir-665	gene	taxon:10090	20170109	MGI			0	0	0	0	0	0	0	0	0	0	0	0	0	0	0	0	0	0	0	0	0	0	0	0	0	0	0	0	0	0	0	0	0	0	0	0	0	0	0	0	0	0	0	0	0	0	0	0	0	0	0	0	0	0	0	0	0	0	0	0	0	0	0	0	0	0	0	0	0	0	0	0
Mir3070a	12	109587943..109588031	ENSMUSG00000095147	0	#N/A	#N/A	#N/A	#N/A	#N/A	0	#N/A	#N/A	#N/A	#N/A	#N/A	0	#N/A	#N/A	#N/A	#N/A	#N/A																	0	0	0	0	0	0	0	0	0	0	0	0	0	0	0	0	0	0	0	0	0	0	0	0	0	0	0	0	0	0	0	0	0	0	0	0	0	0	0	0	0	0	0	0	0	0	0	0	0	0	0	0	0	0	0	0	0	0	0	0	0	0	0	0	0	0	0	0	0	0	0	0
Mir3070b	12	109588592..109588680	ENSMUSG00000094952	0	#N/A	#N/A	#N/A	#N/A	#N/A	0	#N/A	#N/A	#N/A	#N/A	#N/A	0	#N/A	#N/A	#N/A	#N/A	#N/A																	0	0	0	0	0	0	0	0	0	0	0	0	0	0	0	0	0	0	0	0	0	0	0	0	0	0	0	0	0	0	0	0	0	0	0	0	0	0	0	0	0	0	0	0	0	0	0	0	0	0	0	0	0	0	0	0	0	0	0	0	0	0	0	0	0	0	0	0	0	0	0	0
Rtl1	12	complement(109589193..109600330)	ENSMUSG00000085925	0.0791053	-1.43517	-0.521223	0.442611	0.773482	1	0.0666132	-1.18721	-0.247569	0.765772	0.999939	1	0.0666132	-2.02682	-1.01922	0.13453	0.361855	1	Rtl1	MGI	MGI:2656842	Rtl1		0007275 // multicellular organism development (MGI:MGI:1354194|GO_REF:0000004 [IEA] UniProtKB-KW:KW-0217)	0016021 // integral component of membrane (MGI:MGI:1354194|GO_REF:0000004 [IEA] UniProtKB-KW:KW-0812) /// 0016020 // membrane (MGI:MGI:1354194|GO_REF:0000004 [IEA] UniProtKB-KW:KW-0472)	0003674 // molecular_function (MGI:MGI:2156816|GO_REF:0000015 [ND])	retrotransposon Gaglike 1	Mar|Mart1|Mor1	protein	taxon:10090	20120430	MGI			29	0.093698	0.087276	1.57406	4	0.00962642	0.00485281	0.459561	24	0.0760146	0.0968898	0.918894	15	0.0386388	0.0425383	0.636768	39	0.115088	0.421168	0.952643	83	0.11593	0.671148	0.886845	23	0.0737737	0.21895	0.809962	27	0.0618253	0.269787	0.488729	22	0.0561798	0.19616	0.422278	34	0.0878173	0.346542	0.635716	25	0.0647449	0.137914	0.577669	3	0.00862869	0.00439562	0.447362	8	0.0408549	0.0355772	1.66836	22	0.0577573	0.13563	0.435993	13	0.0412028	0.139646	0.337059	13	0.020098	0.130778	0.150876	42	0.121796	0.321943	0.983078	52	0.0568629	0.397543	0.435579
Mir431	12	109590447..109590537	ENSMUSG00000070080	0	#N/A	#N/A	#N/A	#N/A	#N/A	0	#N/A	#N/A	#N/A	#N/A	#N/A	0	#N/A	#N/A	#N/A	#N/A	#N/A	Mir431	MGI	MGI:3619403	Mir431		1990830 // cellular response to leukemia inhibitory factor (MGI:MGI:4822296|PMID:20439489 [IEP]) /// 0071222 // cellular response to lipopolysaccharide (MGI:MGI:5050043|PMID:21247879 [IDA])			microRNA 431	mir 431|Mirn431|mmu-mir-431	gene	taxon:10090	20140731	MGI			0	0	0	0	0	0	0	0	0	0	0	0	0	0	0	0	0	0	0	0	0	0	0	0	0	0	0	0	0	0	0	0	0	0	0	0	0	0	0	0	0	0	0	0	0	0	0	0	0	0	0	0	0	0	0	0	0	0	0	0	0	0	0	0	0	0	0	0	0	0	0	0
Mir433	12	109591715..109591838	ENSMUSG00000070072	0	#N/A	#N/A	#N/A	#N/A	#N/A	0	#N/A	#N/A	#N/A	#N/A	#N/A	0	#N/A	#N/A	#N/A	#N/A	#N/A	Mir433	MGI	MGI:3619404	Mir433		1990830 // cellular response to leukemia inhibitory factor (MGI:MGI:4822296|PMID:20439489 [IEP]) /// 0071222 // cellular response to lipopolysaccharide (MGI:MGI:5050043|PMID:21247879 [IDA]) /// 0060291 // long-term synaptic potentiation (MGI:MGI:5645435|PMID:25858512 [IEP])			microRNA 433	mir 433|Mirn433|mmu-mir-433	gene	taxon:10090	20170328	MGI			0	0	0	0	0	0	0	0	0	0	0	0	0	0	0	0	0	0	0	0	0	0	0	0	0	0	0	0	0	0	0	0	0	0	0	0	0	0	0	0	0	0	0	0	0	0	0	0	0	0	0	0	0	0	0	0	0	0	0	0	0	0	0	0	0	0	0	0	0	0	0	0
Mir127	12	109592846..109592915	ENSMUSG00000070076	0	#N/A	#N/A	#N/A	#N/A	#N/A	0	#N/A	#N/A	#N/A	#N/A	#N/A	0	#N/A	#N/A	#N/A	#N/A	#N/A	Mir127	MGI	MGI:2676812	Mir127		1990830 // cellular response to leukemia inhibitory factor (MGI:MGI:4822296|PMID:20439489 [IEP]) /// 0040029 // regulation of gene expression, epigenetic (MGI:MGI:3831054|PMID:19126398 [IDA]) /// 0060291 // long-term synaptic potentiation (MGI:MGI:5645435|PMID:25858512 [IEP]) /// 0070482 // response to oxygen levels (MGI:MGI:3807359|PMID:18723672 [IDA])			microRNA 127	Mirn127|mmu-mir-127	gene	taxon:10090	20120509	MGI			0	0	0	0	0	0	0	0	0	0	0	0	0	0	0	0	0	0	0	0	0	0	0	0	0	0	0	0	0	0	0	0	0	0	0	0	0	0	0	0	0	0	0	0	0	0	0	0	0	0	0	0	0	0	0	0	0	0	0	0	0	0	0	0	0	0	0	0	0	0	0	0
Mir434	12	109594506..109594599	ENSMUSG00000070133	0	#N/A	#N/A	#N/A	#N/A	#N/A	0	#N/A	#N/A	#N/A	#N/A	#N/A	0	#N/A	#N/A	#N/A	#N/A	#N/A	Mir434	MGI	MGI:3619405	Mir434		1990830 // cellular response to leukemia inhibitory factor (MGI:MGI:4822296|PMID:20439489 [IEP]) /// 0071475 // cellular hyperosmotic salinity response (MGI:MGI:3691268|PMID:17028171 [IDA]) /// 0007605 // sensory perception of sound (MGI:MGI:5508842|PMID:23646144 [IEP]) /// 0060291 // long-term synaptic potentiation (MGI:MGI:5645435|PMID:25858512 [IEP])			microRNA 434	mir 434|Mirn434|mmu-mir-434	gene	taxon:10090	20170906	MGI			0	0	0	0	0	0	0	0	0	0	0	0	0	0	0	0	0	0	0	0	0	0	0	0	0	0	0	0	0	0	0	0	0	0	0	0	0	0	0	0	0	0	0	0	0	0	0	0	0	0	0	0	0	0	0	0	0	0	0	0	0	0	0	0	0	0	0	0	0	0	0	0
Mir432	12	109594956..109595030	ENSMUSG00000087855	0	#N/A	#N/A	#N/A	#N/A	#N/A	0	#N/A	#N/A	#N/A	#N/A	#N/A	0	#N/A	#N/A	#N/A	#N/A	#N/A																	0	0	0	0	0	0	0	0	0	0	0	0	0	0	0	0	0	0	0	0	0	0	0	0	0	0	0	0	0	0	0	0	0	0	0	0	0	0	0	0	0	0	0	0	0	0	0	0	0	0	0	0	0	0	0	0	0	0	0	0	0	0	0	0	0	0	0	0	0	0	0	0
Mir3071	12	complement(109595318..109595397)	ENSMUSG00000070129	0	#N/A	#N/A	#N/A	#N/A	#N/A	0	#N/A	#N/A	#N/A	#N/A	#N/A	0	#N/A	#N/A	#N/A	#N/A	#N/A																	0	0	0	0	0	0	0	0	0	0	0	0	0	0	0	0	0	0	0	0	0	0	0	0	0	0	0	0	0	0	0	0	0	0	0	0	0	0	0	0	0	0	0	0	0	0	0	0	0	0	0	0	0	0	0	0	0	0	0	0	0	0	0	0	0	0	0	0	0	0	0	0
Mir136	12	109595327..109595388	ENSMUSG00000104858	0	#N/A	#N/A	#N/A	#N/A	#N/A	0	#N/A	#N/A	#N/A	#N/A	#N/A	0	#N/A	#N/A	#N/A	#N/A	#N/A	Mir136	MGI	MGI:2676821	Mir136		0040029 // regulation of gene expression, epigenetic (MGI:MGI:3831054|PMID:19126398 [IDA])			microRNA 136	Mirn136|mmu-mir-136	gene	taxon:10090	20120509	MGI			0	0	0	0	0	0	0	0	0	0	0	0	0	0	0	0	0	0	0	0	0	0	0	0	0	0	0	0	0	0	0	0	0	0	0	0	0	0	0	0	0	0	0	0	0	0	0	0	0	0	0	0	0	0	0	0	0	0	0	0	0	0	0	0	0	0	0	0	0	0	0	0
Gm27350	12	109603882..109603979	ENSMUSG00000098466	0	#N/A	#N/A	#N/A	#N/A	#N/A	0	#N/A	#N/A	#N/A	#N/A	#N/A	0	#N/A	#N/A	#N/A	#N/A	#N/A																	0	0	0	0	0	0	0	0	0	0	0	0	0	0	0	0	0	0	0	0	0	0	0	0	0	0	0	0	0	0	0	0	0	0	0	0	0	0	0	0	0	0	0	0	0	0	0	0	0	0	0	0	0	0	0	0	0	0	0	0	0	0	0	0	0	0	0	0	0	0	0	0
Rian	12	109603940..109661716	ENSMUSG00000097451	0.0697744	-1.72131	-0.783505	0.118977	0.481975	1	0.069399	-1.44839	-0.534448	0.370617	0.999939	1	0.069399	-3.65732	-1.87079	0.000212298	0.00423851	1	Rian	MGI	MGI:1922995	Rian		0008285 // negative regulation of cell proliferation (MGI:MGI:5432274|PMID:22733778 [IMP])	0005634 // nucleus (MGI:MGI:2148730|PMID:11481034 [IDA])	0003674 // molecular_function (MGI:MGI:2156816|GO_REF:0000015 [ND])	RNA imprinted and accumulated in nucleus	5530401N18Rik|C130089L09Rik|Meg8	gene	taxon:10090	20020510	MGI			93	0.0579252	0.0539551	5.04785	32	0.0148459	0.00748402	3.67649	111	0.0677736	0.0863857	4.24989	103	0.0511473	0.056309	4.37247	273	0.155303	0.568336	6.6685	373	0.100434	0.581435	3.98546	22	0.0136034	0.0403732	0.774747	154	0.0679791	0.296641	2.78756	167	0.0822103	0.28705	3.20548	170	0.0846452	0.334025	3.17858	190	0.0948575	0.202058	4.39028	19	0.0105349	0.00536667	2.83329	11	0.0108293	0.00943033	2.29399	59	0.0298599	0.0701193	1.16925	39	0.0238287	0.0807609	1.01118	79	0.0235445	0.153204	0.916861	79	0.0441635	0.116737	1.84912	199	0.0419499	0.293283	1.66693
Mir341	12	109611500..109611595	ENSMUSG00000070101	0	#N/A	#N/A	#N/A	#N/A	#N/A	0	#N/A	#N/A	#N/A	#N/A	#N/A	0	#N/A	#N/A	#N/A	#N/A	#N/A																	0	0	0	0	0	0	0	0	0	0	0	0	0	0	0	0	0	0	0	0	0	0	0	0	0	0	0	0	0	0	0	0	0	0	0	0	0	0	0	0	0	0	0	0	0	0	0	0	0	0	0	0	0	0	0	0	0	0	0	0	0	0	0	0	0	0	0	0	0	0	0	0
Mir1188	12	109611822..109611941	ENSMUSG00000080406	0	#N/A	#N/A	#N/A	#N/A	#N/A	0	#N/A	#N/A	#N/A	#N/A	#N/A	0	#N/A	#N/A	#N/A	#N/A	#N/A																	0	0	0	0	0	0	0	0	0	0	0	0	0	0	0	0	0	0	0	0	0	0	0	0	0	0	0	0	0	0	0	0	0	0	0	0	0	0	0	0	0	0	0	0	0	0	0	0	0	0	0	0	0	0	0	0	0	0	0	0	0	0	0	0	0	0	0	0	0	0	0	0
Gm23912	12	109618114..109618200	ENSMUSG00000077879	0	#N/A	#N/A	#N/A	#N/A	#N/A	0	#N/A	#N/A	#N/A	#N/A	#N/A	0	#N/A	#N/A	#N/A	#N/A	#N/A																	0	0	0	0	0	0	0	0	0	0	0	0	0	0	0	0	0	0	0	0	0	0	0	0	0	0	0	0	0	0	0	0	0	0	0	0	0	0	0	0	0	0	0	0	0	0	0	0	0	0	0	0	0	0	0	0	0	0	0	0	0	0	0	0	0	0	0	0	0	0	0	0
Mir370	12	109618258..109618336	ENSMUSG00000065433	0	#N/A	#N/A	#N/A	#N/A	#N/A	0	#N/A	#N/A	#N/A	#N/A	#N/A	0	#N/A	#N/A	#N/A	#N/A	#N/A	Mir370	MGI	MGI:3619375	Mir370		1990830 // cellular response to leukemia inhibitory factor (MGI:MGI:4822296|PMID:20439489 [IEP]) /// 0007569 // cell aging (MGI:MGI:5643971|PMID:25751060 [IDA]) /// 0010629 // negative regulation of gene expression (MGI:MGI:5477897|PMID:23399934 [IDA]) /// 0010629 // negative regulation of gene expression (MGI:MGI:5477897|PMID:23399934 [IMP])			microRNA 370	mir 370|Mirn370|mmu-mir-370	gene	taxon:10090	20170125	MGI			0	0	0	0	0	0	0	0	0	0	0	0	0	0	0	0	0	0	0	0	0	0	0	0	0	0	0	0	0	0	0	0	0	0	0	0	0	0	0	0	0	0	0	0	0	0	0	0	0	0	0	0	0	0	0	0	0	0	0	0	0	0	0	0	0	0	0	0	0	0	0	0
Gm24564	12	109631074..109631148	ENSMUSG00000064452	0	#N/A	#N/A	#N/A	#N/A	#N/A	0	#N/A	#N/A	#N/A	#N/A	#N/A	0	#N/A	#N/A	#N/A	#N/A	#N/A																	0	0	0	0	0	0	0	0	0	0	0	0	0	0	0	0	0	0	0	0	0	0	0	0	0	0	0	0	0	0	0	0	0	0	0	0	0	0	0	0	0	0	0	0	0	0	0	0	0	0	0	0	0	0	0	0	0	0	0	0	0	0	0	0	0	0	0	0	0	0	0	0
Gm23474	12	109633768..109633842	ENSMUSG00000089509	0	#N/A	#N/A	#N/A	#N/A	#N/A	0	#N/A	#N/A	#N/A	#N/A	#N/A	0	#N/A	#N/A	#N/A	#N/A	#N/A																	0	0	0	0	0	0	0	0	0	0	0	0	0	0	0	0	0	0	0	0	0	0	0	0	0	0	0	0	0	0	0	0	0	0	0	0	0	0	0	0	0	0	0	0	0	0	0	0	0	0	0	0	0	0	0	0	0	0	0	0	0	0	0	0	0	0	0	0	0	0	0	0
AF357425	12	109636012..109636084	ENSMUSG00000088294	0	#N/A	#N/A	#N/A	#N/A	#N/A	0	#N/A	#N/A	#N/A	#N/A	#N/A	0	#N/A	#N/A	#N/A	#N/A	#N/A																	0	0	0	0	0	0	0	0	0	0	0	0	0	0	0	0	0	0	0	0	0	0	0	0	0	0	0	0	0	0	0	0	0	0	0	0	0	0	0	0	0	0	0	0	0	0	0	0	0	0	0	0	0	0	0	0	0	0	0	0	0	0	0	0	0	0	0	0	0	0	0	0
Gm26945	12	109640341..109642351	ENSMUSG00000098061	0.00980645	-2.11727	-1.0822	0.506776	0.810088	1	0.00980645	-4.60106	-2.20197	0.490348	#N/A	1	0.0276936	1.54226	0.625043	0.672233	0.842933	1																	0	0	0	0	0	0	0	0	0	0	0	0	0	0	0	0	3	0.0490323	0.179435	0.0732802	0	0	0	0	2	0.0355303	0.105449	0.0704315	0	0	0	0	0	0	0	0	0	0	0	0	0	0	0	0	0	0	0	0	0	0	0	0	4	0.058162	0.13658	0.0792715	0	0	0	0	0	0	0	0	5	0.0803062	0.212273	0.117033	0	0	0	0
Gm24899	12	109641022..109641094	ENSMUSG00000089517	0	#N/A	#N/A	#N/A	#N/A	#N/A	0	#N/A	#N/A	#N/A	#N/A	#N/A	0	#N/A	#N/A	#N/A	#N/A	#N/A																	0	0	0	0	0	0	0	0	0	0	0	0	0	0	0	0	0	0	0	0	0	0	0	0	0	0	0	0	0	0	0	0	0	0	0	0	0	0	0	0	0	0	0	0	0	0	0	0	0	0	0	0	0	0	0	0	0	0	0	0	0	0	0	0	0	0	0	0	0	0	0	0
Gm23600	12	109643748..109643818	ENSMUSG00000087885	0	#N/A	#N/A	#N/A	#N/A	#N/A	0	#N/A	#N/A	#N/A	#N/A	#N/A	0	#N/A	#N/A	#N/A	#N/A	#N/A																	0	0	0	0	0	0	0	0	0	0	0	0	0	0	0	0	0	0	0	0	0	0	0	0	0	0	0	0	0	0	0	0	0	0	0	0	0	0	0	0	0	0	0	0	0	0	0	0	0	0	0	0	0	0	0	0	0	0	0	0	0	0	0	0	0	0	0	0	0	0	0	0
Gm24895	12	109646129..109646202	ENSMUSG00000084691	0	#N/A	#N/A	#N/A	#N/A	#N/A	0	#N/A	#N/A	#N/A	#N/A	#N/A	0	#N/A	#N/A	#N/A	#N/A	#N/A																	0	0	0	0	0	0	0	0	0	0	0	0	0	0	0	0	0	0	0	0	0	0	0	0	0	0	0	0	0	0	0	0	0	0	0	0	0	0	0	0	0	0	0	0	0	0	0	0	0	0	0	0	0	0	0	0	0	0	0	0	0	0	0	0	0	0	0	0	0	0	0	0
DQ267100	12	109649617..109649688	ENSMUSG00000084549	0	#N/A	#N/A	#N/A	#N/A	#N/A	0	#N/A	#N/A	#N/A	#N/A	#N/A	0	#N/A	#N/A	#N/A	#N/A	#N/A																	0	0	0	0	0	0	0	0	0	0	0	0	0	0	0	0	0	0	0	0	0	0	0	0	0	0	0	0	0	0	0	0	0	0	0	0	0	0	0	0	0	0	0	0	0	0	0	0	0	0	0	0	0	0	0	0	0	0	0	0	0	0	0	0	0	0	0	0	0	0	0	0
DQ267101	12	109651424..109651496	ENSMUSG00000064496	0	#N/A	#N/A	#N/A	#N/A	#N/A	0	#N/A	#N/A	#N/A	#N/A	#N/A	0	#N/A	#N/A	#N/A	#N/A	#N/A																	0	0	0	0	0	0	0	0	0	0	0	0	0	0	0	0	0	0	0	0	0	0	0	0	0	0	0	0	0	0	0	0	0	0	0	0	0	0	0	0	0	0	0	0	0	0	0	0	0	0	0	0	0	0	0	0	0	0	0	0	0	0	0	0	0	0	0	0	0	0	0	0
Gm23508	12	109653033..109653104	ENSMUSG00000065013	0	#N/A	#N/A	#N/A	#N/A	#N/A	0	#N/A	#N/A	#N/A	#N/A	#N/A	0	#N/A	#N/A	#N/A	#N/A	#N/A																	0	0	0	0	0	0	0	0	0	0	0	0	0	0	0	0	0	0	0	0	0	0	0	0	0	0	0	0	0	0	0	0	0	0	0	0	0	0	0	0	0	0	0	0	0	0	0	0	0	0	0	0	0	0	0	0	0	0	0	0	0	0	0	0	0	0	0	0	0	0	0	0
Gm26922	12	109654627..109654698	ENSMUSG00000064621	0	#N/A	#N/A	#N/A	#N/A	#N/A	0	#N/A	#N/A	#N/A	#N/A	#N/A	0	#N/A	#N/A	#N/A	#N/A	#N/A																	0	0	0	0	0	0	0	0	0	0	0	0	0	0	0	0	0	0	0	0	0	0	0	0	0	0	0	0	0	0	0	0	0	0	0	0	0	0	0	0	0	0	0	0	0	0	0	0	0	0	0	0	0	0	0	0	0	0	0	0	0	0	0	0	0	0	0	0	0	0	0	0
DQ267102	12	109656345..109656416	ENSMUSG00000064417	0	#N/A	#N/A	#N/A	#N/A	#N/A	0	#N/A	#N/A	#N/A	#N/A	#N/A	0	#N/A	#N/A	#N/A	#N/A	#N/A																	0	0	0	0	0	0	0	0	0	0	0	0	0	0	0	0	0	0	0	0	0	0	0	0	0	0	0	0	0	0	0	0	0	0	0	0	0	0	0	0	0	0	0	0	0	0	0	0	0	0	0	0	0	0	0	0	0	0	0	0	0	0	0	0	0	0	0	0	0	0	0	0
Gm25357	12	109657125..109657196	ENSMUSG00000064679	0	#N/A	#N/A	#N/A	#N/A	#N/A	0	#N/A	#N/A	#N/A	#N/A	#N/A	0	#N/A	#N/A	#N/A	#N/A	#N/A																	0	0	0	0	0	0	0	0	0	0	0	0	0	0	0	0	0	0	0	0	0	0	0	0	0	0	0	0	0	0	0	0	0	0	0	0	0	0	0	0	0	0	0	0	0	0	0	0	0	0	0	0	0	0	0	0	0	0	0	0	0	0	0	0	0	0	0	0	0	0	0	0
Gm27604	12	109658407..109658478	ENSMUSG00000099132	0	#N/A	#N/A	#N/A	#N/A	#N/A	0	#N/A	#N/A	#N/A	#N/A	#N/A	0	#N/A	#N/A	#N/A	#N/A	#N/A																	0	0	0	0	0	0	0	0	0	0	0	0	0	0	0	0	0	0	0	0	0	0	0	0	0	0	0	0	0	0	0	0	0	0	0	0	0	0	0	0	0	0	0	0	0	0	0	0	0	0	0	0	0	0	0	0	0	0	0	0	0	0	0	0	0	0	0	0	0	0	0	0
Gm37899	12	109668869..109677585	ENSMUSG00000102657	0.0590553	1.05295	0.0744309	0.930376	0.978565	1	0.0326001	-1.8372	-0.877505	0.439677	0.999939	1	0.0368309	-1.49531	-0.580444	0.498178	0.724241	1																	6	0.0247699	0.0230722	0.325668	0	0	0	0	6	0.0242816	0.0309498	0.229724	14	0.0460788	0.050729	0.594317	18	0.06787	0.248372	0.439681	70	0.124927	0.723233	0.747941	0	0	0	0	20	0.0585158	0.255345	0.362021	10	0.0326285	0.113927	0.191945	24	0.079205	0.312557	0.448741	11	0.0363998	0.0775359	0.254174	1	0.00367505	0.00187214	0.149121	0	0	0	0	12	0.0402537	0.0945268	0.237814	2	0.00809941	0.0274508	0.0518552	28	0.0553106	0.359905	0.324964	4	0.0148212	0.0391769	0.0936265	47	0.0656695	0.459113	0.393697
Gm23347	12	109673913..109673994	ENSMUSG00000065757	0	#N/A	#N/A	#N/A	#N/A	#N/A	0	#N/A	#N/A	#N/A	#N/A	#N/A	0	#N/A	#N/A	#N/A	#N/A	#N/A																	0	0	0	0	0	0	0	0	0	0	0	0	0	0	0	0	0	0	0	0	0	0	0	0	0	0	0	0	0	0	0	0	0	0	0	0	0	0	0	0	0	0	0	0	0	0	0	0	0	0	0	0	0	0	0	0	0	0	0	0	0	0	0	0	0	0	0	0	0	0	0	0
AF357428	12	109679945..109680013	ENSMUSG00000065749	0	#N/A	#N/A	#N/A	#N/A	#N/A	0	#N/A	#N/A	#N/A	#N/A	#N/A	0	#N/A	#N/A	#N/A	#N/A	#N/A																	0	0	0	0	0	0	0	0	0	0	0	0	0	0	0	0	0	0	0	0	0	0	0	0	0	0	0	0	0	0	0	0	0	0	0	0	0	0	0	0	0	0	0	0	0	0	0	0	0	0	0	0	0	0	0	0	0	0	0	0	0	0	0	0	0	0	0	0	0	0	0	0
Gm23736	12	109680800..109680874	ENSMUSG00000064487	0	#N/A	#N/A	#N/A	#N/A	#N/A	0	#N/A	#N/A	#N/A	#N/A	#N/A	0	#N/A	#N/A	#N/A	#N/A	#N/A																	0	0	0	0	0	0	0	0	0	0	0	0	0	0	0	0	0	0	0	0	0	0	0	0	0	0	0	0	0	0	0	0	0	0	0	0	0	0	0	0	0	0	0	0	0	0	0	0	0	0	0	0	0	0	0	0	0	0	0	0	0	0	0	0	0	0	0	0	0	0	0	0
AF357341	12	109681519..109681593	ENSMUSG00000065022	0	#N/A	#N/A	#N/A	#N/A	#N/A	0	#N/A	#N/A	#N/A	#N/A	#N/A	0	#N/A	#N/A	#N/A	#N/A	#N/A	AF357341	MGI	MGI:3510328	AF357341		0008150 // biological_process (MGI:MGI:2156816|GO_REF:0000015 [ND])	0005575 // cellular_component (MGI:MGI:2156816|GO_REF:0000015 [ND])	0003674 // molecular_function (MGI:MGI:2156816|GO_REF:0000015 [ND])	snoRNA AF357341	MBII-19	gene	taxon:10090	20100209	MGI			0	0	0	0	0	0	0	0	0	0	0	0	0	0	0	0	0	0	0	0	0	0	0	0	0	0	0	0	0	0	0	0	0	0	0	0	0	0	0	0	0	0	0	0	0	0	0	0	0	0	0	0	0	0	0	0	0	0	0	0	0	0	0	0	0	0	0	0	0	0	0	0
Mir882	12	109682197..109682273	ENSMUSG00000077881	0	#N/A	#N/A	#N/A	#N/A	#N/A	0	#N/A	#N/A	#N/A	#N/A	#N/A	0	#N/A	#N/A	#N/A	#N/A	#N/A																	0	0	0	0	0	0	0	0	0	0	0	0	0	0	0	0	0	0	0	0	0	0	0	0	0	0	0	0	0	0	0	0	0	0	0	0	0	0	0	0	0	0	0	0	0	0	0	0	0	0	0	0	0	0	0	0	0	0	0	0	0	0	0	0	0	0	0	0	0	0	0	0
Gm22981	12	109682384..109682458	ENSMUSG00000064545	0	#N/A	#N/A	#N/A	#N/A	#N/A	0	#N/A	#N/A	#N/A	#N/A	#N/A	0	#N/A	#N/A	#N/A	#N/A	#N/A																	0	0	0	0	0	0	0	0	0	0	0	0	0	0	0	0	0	0	0	0	0	0	0	0	0	0	0	0	0	0	0	0	0	0	0	0	0	0	0	0	0	0	0	0	0	0	0	0	0	0	0	0	0	0	0	0	0	0	0	0	0	0	0	0	0	0	0	0	0	0	0	0
Gm25856	12	109682994..109683068	ENSMUSG00000064720	0	#N/A	#N/A	#N/A	#N/A	#N/A	0	#N/A	#N/A	#N/A	#N/A	#N/A	0	#N/A	#N/A	#N/A	#N/A	#N/A																	0	0	0	0	0	0	0	0	0	0	0	0	0	0	0	0	0	0	0	0	0	0	0	0	0	0	0	0	0	0	0	0	0	0	0	0	0	0	0	0	0	0	0	0	0	0	0	0	0	0	0	0	0	0	0	0	0	0	0	0	0	0	0	0	0	0	0	0	0	0	0	0
Gm23787	12	109684962..109685034	ENSMUSG00000084487	0	#N/A	#N/A	#N/A	#N/A	#N/A	0	#N/A	#N/A	#N/A	#N/A	#N/A	0	#N/A	#N/A	#N/A	#N/A	#N/A																	0	0	0	0	0	0	0	0	0	0	0	0	0	0	0	0	0	0	0	0	0	0	0	0	0	0	0	0	0	0	0	0	0	0	0	0	0	0	0	0	0	0	0	0	0	0	0	0	0	0	0	0	0	0	0	0	0	0	0	0	0	0	0	0	0	0	0	0	0	0	0	0
Gm25854	12	109686798..109686869	ENSMUSG00000064726	0	#N/A	#N/A	#N/A	#N/A	#N/A	0	#N/A	#N/A	#N/A	#N/A	#N/A	0	#N/A	#N/A	#N/A	#N/A	#N/A																	0	0	0	0	0	0	0	0	0	0	0	0	0	0	0	0	0	0	0	0	0	0	0	0	0	0	0	0	0	0	0	0	0	0	0	0	0	0	0	0	0	0	0	0	0	0	0	0	0	0	0	0	0	0	0	0	0	0	0	0	0	0	0	0	0	0	0	0	0	0	0	0
Gm22205	12	109688055..109688125	ENSMUSG00000084604	0	#N/A	#N/A	#N/A	#N/A	#N/A	0	#N/A	#N/A	#N/A	#N/A	#N/A	0	#N/A	#N/A	#N/A	#N/A	#N/A																	0	0	0	0	0	0	0	0	0	0	0	0	0	0	0	0	0	0	0	0	0	0	0	0	0	0	0	0	0	0	0	0	0	0	0	0	0	0	0	0	0	0	0	0	0	0	0	0	0	0	0	0	0	0	0	0	0	0	0	0	0	0	0	0	0	0	0	0	0	0	0	0
Gm25224	12	109689477..109689544	ENSMUSG00000088820	0	#N/A	#N/A	#N/A	#N/A	#N/A	0	#N/A	#N/A	#N/A	#N/A	#N/A	0	#N/A	#N/A	#N/A	#N/A	#N/A																	0	0	0	0	0	0	0	0	0	0	0	0	0	0	0	0	0	0	0	0	0	0	0	0	0	0	0	0	0	0	0	0	0	0	0	0	0	0	0	0	0	0	0	0	0	0	0	0	0	0	0	0	0	0	0	0	0	0	0	0	0	0	0	0	0	0	0	0	0	0	0	0
B830012L14Rik	12	109695586..109702587	ENSMUSG00000098202	0.0547248	1.04217	0.059597	0.947832	0.984117	1	0.0316475	-2.22973	-1.15687	0.358562	0.999939	1	0.0316475	-3.07682	-1.62144	0.0842364	0.27524	1																	8	0.0411157	0.0382976	0.434223	0	0	0	0	8	0.0403052	0.0513738	0.306298	5	0.0204875	0.022555	0.212256	12	0.056329	0.206137	0.293121	61	0.13553	0.784612	0.651777	6	0.0306133	0.0908561	0.211295	7	0.0254968	0.11126	0.126707	4	0.0162481	0.0567327	0.0767779	16	0.0657365	0.259407	0.299161	8	0.0329565	0.0702013	0.184854	0	0	0	0	0	0	0	0	3	0.0125283	0.0294198	0.0594536	3	0.0151248	0.0512614	0.0777829	0	0	0	0	9	0.0415156	0.109738	0.21066	12	0.0208734	0.145931	0.100518
Mir379	12	109709060..109709125	ENSMUSG00000065498	0	#N/A	#N/A	#N/A	#N/A	#N/A	0	#N/A	#N/A	#N/A	#N/A	#N/A	0	#N/A	#N/A	#N/A	#N/A	#N/A	Mir379	MGI	MGI:3619386	Mir379		0071260 // cellular response to mechanical stimulus (MGI:MGI:5705446|PMID:25959411 [IDA]) /// 0071333 // cellular response to glucose stimulus (MGI:MGI:4819076|PMID:20417623 [IDA]) /// 0036294 // cellular response to decreased oxygen levels (MGI:MGI:5693365|PMID:19147652 [IEP]) /// 0071230 // cellular response to amino acid stimulus (MGI:MGI:4833768|PMID:20548288 [IDA]) /// 0060291 // long-term synaptic potentiation (MGI:MGI:5645435|PMID:25858512 [IEP]) /// 0070482 // response to oxygen levels (MGI:MGI:3807359|PMID:18723672 [IDA])	0005623 // cell (MGI:MGI:4819076|PMID:20417623 [IDA])		microRNA 379	mir 379|Mirn379|mmu-mir-379	gene	taxon:10090	20120620	GOC			0	0	0	0	0	0	0	0	0	0	0	0	0	0	0	0	0	0	0	0	0	0	0	0	0	0	0	0	0	0	0	0	0	0	0	0	0	0	0	0	0	0	0	0	0	0	0	0	0	0	0	0	0	0	0	0	0	0	0	0	0	0	0	0	0	0	0	0	0	0	0	0
Mir411	12	109710175..109710256	ENSMUSG00000065477	0	#N/A	#N/A	#N/A	#N/A	#N/A	0	#N/A	#N/A	#N/A	#N/A	#N/A	0	#N/A	#N/A	#N/A	#N/A	#N/A	Mir411	MGI	MGI:3619399	Mir411		0060291 // long-term synaptic potentiation (MGI:MGI:5645435|PMID:25858512 [IEP])			microRNA 411	mir 411|Mirn411|mmu-mir-411	gene	taxon:10090	20170328	MGI			0	0	0	0	0	0	0	0	0	0	0	0	0	0	0	0	0	0	0	0	0	0	0	0	0	0	0	0	0	0	0	0	0	0	0	0	0	0	0	0	0	0	0	0	0	0	0	0	0	0	0	0	0	0	0	0	0	0	0	0	0	0	0	0	0	0	0	0	0	0	0	0
Mir299a	12	109710638..109710700	ENSMUSG00000106653	0	#N/A	#N/A	#N/A	#N/A	#N/A	0	#N/A	#N/A	#N/A	#N/A	#N/A	0	#N/A	#N/A	#N/A	#N/A	#N/A																	0	0	0	0	0	0	0	0	0	0	0	0	0	0	0	0	0	0	0	0	0	0	0	0	0	0	0	0	0	0	0	0	0	0	0	0	0	0	0	0	0	0	0	0	0	0	0	0	0	0	0	0	0	0	0	0	0	0	0	0	0	0	0	0	0	0	0	0	0	0	0	0
Mir299b	12	complement(109710645..109710693)	ENSMUSG00000093291	0	#N/A	#N/A	#N/A	#N/A	#N/A	0	#N/A	#N/A	#N/A	#N/A	#N/A	0	#N/A	#N/A	#N/A	#N/A	#N/A																	0	0	0	0	0	0	0	0	0	0	0	0	0	0	0	0	0	0	0	0	0	0	0	0	0	0	0	0	0	0	0	0	0	0	0	0	0	0	0	0	0	0	0	0	0	0	0	0	0	0	0	0	0	0	0	0	0	0	0	0	0	0	0	0	0	0	0	0	0	0	0	0
Gm25750	12	complement(109711779..109711890)	ENSMUSG00000093224	0	#N/A	#N/A	#N/A	#N/A	#N/A	0	#N/A	#N/A	#N/A	#N/A	#N/A	0	#N/A	#N/A	#N/A	#N/A	#N/A																	0	0	0	0	0	0	0	0	0	0	0	0	0	0	0	0	0	0	0	0	0	0	0	0	0	0	0	0	0	0	0	0	0	0	0	0	0	0	0	0	0	0	0	0	0	0	0	0	0	0	0	0	0	0	0	0	0	0	0	0	0	0	0	0	0	0	0	0	0	0	0	0
Mir380	12	109711803..109711863	ENSMUSG00000104582	0	#N/A	#N/A	#N/A	#N/A	#N/A	0	#N/A	#N/A	#N/A	#N/A	#N/A	0	#N/A	#N/A	#N/A	#N/A	#N/A	Mir380	MGI	MGI:3619389	Mir380		1990830 // cellular response to leukemia inhibitory factor (MGI:MGI:4822296|PMID:20439489 [IEP])			microRNA 380	mir 380|Mirn380|mmu-mir-380	gene	taxon:10090	20170503	MGI			0	0	0	0	0	0	0	0	0	0	0	0	0	0	0	0	0	0	0	0	0	0	0	0	0	0	0	0	0	0	0	0	0	0	0	0	0	0	0	0	0	0	0	0	0	0	0	0	0	0	0	0	0	0	0	0	0	0	0	0	0	0	0	0	0	0	0	0	0	0	0	0
Mir1197	12	109712317..109712436	ENSMUSG00000080687	0	#N/A	#N/A	#N/A	#N/A	#N/A	0	#N/A	#N/A	#N/A	#N/A	#N/A	0	#N/A	#N/A	#N/A	#N/A	#N/A																	0	0	0	0	0	0	0	0	0	0	0	0	0	0	0	0	0	0	0	0	0	0	0	0	0	0	0	0	0	0	0	0	0	0	0	0	0	0	0	0	0	0	0	0	0	0	0	0	0	0	0	0	0	0	0	0	0	0	0	0	0	0	0	0	0	0	0	0	0	0	0	0
Mir323	12	109712508..109712593	ENSMUSG00000065617	0	#N/A	#N/A	#N/A	#N/A	#N/A	0	#N/A	#N/A	#N/A	#N/A	#N/A	0	#N/A	#N/A	#N/A	#N/A	#N/A	Mir323	MGI	MGI:3619334	Mir323		1990830 // cellular response to leukemia inhibitory factor (MGI:MGI:4822296|PMID:20439489 [IEP]) /// 0071222 // cellular response to lipopolysaccharide (MGI:MGI:5050043|PMID:21247879 [IDA])			microRNA 323	mir 323|Mirn323|mmu-mir-323	gene	taxon:10090	20140731	MGI			0	0	0	0	0	0	0	0	0	0	0	0	0	0	0	0	0	0	0	0	0	0	0	0	0	0	0	0	0	0	0	0	0	0	0	0	0	0	0	0	0	0	0	0	0	0	0	0	0	0	0	0	0	0	0	0	0	0	0	0	0	0	0	0	0	0	0	0	0	0	0	0
Mir758	12	109712810..109712890	ENSMUSG00000076459	0	#N/A	#N/A	#N/A	#N/A	#N/A	0	#N/A	#N/A	#N/A	#N/A	#N/A	0	#N/A	#N/A	#N/A	#N/A	#N/A																	0	0	0	0	0	0	0	0	0	0	0	0	0	0	0	0	0	0	0	0	0	0	0	0	0	0	0	0	0	0	0	0	0	0	0	0	0	0	0	0	0	0	0	0	0	0	0	0	0	0	0	0	0	0	0	0	0	0	0	0	0	0	0	0	0	0	0	0	0	0	0	0
Mir329	12	109713481..109713577	ENSMUSG00000065577	0	#N/A	#N/A	#N/A	#N/A	#N/A	0	#N/A	#N/A	#N/A	#N/A	#N/A	0	#N/A	#N/A	#N/A	#N/A	#N/A	Mir329	MGI	MGI:3619341	Mir329		0016525 // negative regulation of angiogenesis (MGI:MGI:5543307|PMID:23878390 [IGI] MGI:MGI:1933966) /// 0030509 // BMP signaling pathway (MGI:MGI:3851892|PMID:19520079 [IDA]) /// 0007605 // sensory perception of sound (MGI:MGI:5508842|PMID:23646144 [IEP])			microRNA 329	mir 329|Mirn329|mmu-mir-329	gene	taxon:10090	20170906	MGI			0	0	0	0	0	0	0	0	0	0	0	0	0	0	0	0	0	0	0	0	0	0	0	0	0	0	0	0	0	0	0	0	0	0	0	0	0	0	0	0	0	0	0	0	0	0	0	0	0	0	0	0	0	0	0	0	0	0	0	0	0	0	0	0	0	0	0	0	0	0	0	0
Mir494	12	109715318..109715402	ENSMUSG00000070141	0	#N/A	#N/A	#N/A	#N/A	#N/A	0	#N/A	#N/A	#N/A	#N/A	#N/A	0	#N/A	#N/A	#N/A	#N/A	#N/A	Mir494	MGI	MGI:3619426	Mir494		0046626 // regulation of insulin receptor signaling pathway (MGI:MGI:5574155|PMID:24349514 [IDA]) /// 0071356 // cellular response to tumor necrosis factor (MGI:MGI:5574155|PMID:24349514 [IEP]) /// 1990830 // cellular response to leukemia inhibitory factor (MGI:MGI:4822296|PMID:20439489 [IEP]) /// 0009611 // response to wounding (MGI:MGI:5302482|PMID:20837890 [IDA]) /// 0010629 // negative regulation of gene expression (MGI:MGI:5302482|PMID:20837890 [IDA]) /// 0071222 // cellular response to lipopolysaccharide (MGI:MGI:5050043|PMID:21247879 [IDA]) /// 0010468 // regulation of gene expression (MGI:MGI:5574155|PMID:24349514 [IDA]) /// 0051897 // positive regulation of protein kinase B signaling (MGI:MGI:5302482|PMID:20837890 [IDA]) /// 0043154 // negative regulation of cysteine-type endopeptidase activity involved in apoptotic process (MGI:MGI:5302482|PMID:20837890 [IDA]) /// 0035195 // gene silencing by miRNA (MGI:MGI:5302482|PMID:20837890 [IMP]) /// 0009611 // response to wounding (MGI:MGI:5302482|PMID:20837890 [IMP])			microRNA 494	mir 494|Mirn494|mmu-mir-494	gene	taxon:10090	20140730	MGI			0	0	0	0	0	0	0	0	0	0	0	0	0	0	0	0	0	0	0	0	0	0	0	0	0	0	0	0	0	0	0	0	0	0	0	0	0	0	0	0	0	0	0	0	0	0	0	0	0	0	0	0	0	0	0	0	0	0	0	0	0	0	0	0	0	0	0	0	0	0	0	0
Mir679	12	109715577..109715650	ENSMUSG00000076145	0	#N/A	#N/A	#N/A	#N/A	#N/A	0	#N/A	#N/A	#N/A	#N/A	#N/A	0	#N/A	#N/A	#N/A	#N/A	#N/A	Mir679	MGI	MGI:3629899	Mir679		1990830 // cellular response to leukemia inhibitory factor (MGI:MGI:4822296|PMID:20439489 [IEP])			microRNA 679	mir 679|Mirn679|mmu-mir-679	gene	taxon:10090	20170503	MGI			0	0	0	0	0	0	0	0	0	0	0	0	0	0	0	0	0	0	0	0	0	0	0	0	0	0	0	0	0	0	0	0	0	0	0	0	0	0	0	0	0	0	0	0	0	0	0	0	0	0	0	0	0	0	0	0	0	0	0	0	0	0	0	0	0	0	0	0	0	0	0	0
Mir1193	12	109715671..109715791	ENSMUSG00000080411	0	#N/A	#N/A	#N/A	#N/A	#N/A	0	#N/A	#N/A	#N/A	#N/A	#N/A	0	#N/A	#N/A	#N/A	#N/A	#N/A																	0	0	0	0	0	0	0	0	0	0	0	0	0	0	0	0	0	0	0	0	0	0	0	0	0	0	0	0	0	0	0	0	0	0	0	0	0	0	0	0	0	0	0	0	0	0	0	0	0	0	0	0	0	0	0	0	0	0	0	0	0	0	0	0	0	0	0	0	0	0	0	0
Mir666	12	109717085..109717183	ENSMUSG00000076272	0	#N/A	#N/A	#N/A	#N/A	#N/A	0	#N/A	#N/A	#N/A	#N/A	#N/A	0	#N/A	#N/A	#N/A	#N/A	#N/A	Mir666	MGI	MGI:3629901	Mir666		0071234 // cellular response to phenylalanine (MGI:MGI:5818415|PMID:26822703 [IEP])			microRNA 666	mir 666|Mirn666|mmu-mir-666	gene	taxon:10090	20170207	MGI			0	0	0	0	0	0	0	0	0	0	0	0	0	0	0	0	0	0	0	0	0	0	0	0	0	0	0	0	0	0	0	0	0	0	0	0	0	0	0	0	0	0	0	0	0	0	0	0	0	0	0	0	0	0	0	0	0	0	0	0	0	0	0	0	0	0	0	0	0	0	0	0
Mir543	12	109717258..109717333	ENSMUSG00000076241	0	#N/A	#N/A	#N/A	#N/A	#N/A	0	#N/A	#N/A	#N/A	#N/A	#N/A	0	#N/A	#N/A	#N/A	#N/A	#N/A	Mir543	MGI	MGI:3619432	Mir543		0071234 // cellular response to phenylalanine (MGI:MGI:5818415|PMID:26822703 [IEP])			microRNA 543	mir 543|Mirn543|mmu-mir-543	gene	taxon:10090	20170207	MGI			0	0	0	0	0	0	0	0	0	0	0	0	0	0	0	0	0	0	0	0	0	0	0	0	0	0	0	0	0	0	0	0	0	0	0	0	0	0	0	0	0	0	0	0	0	0	0	0	0	0	0	0	0	0	0	0	0	0	0	0	0	0	0	0	0	0	0	0	0	0	0	0
Mir495	12	109718754..109718816	ENSMUSG00000070105	0	#N/A	#N/A	#N/A	#N/A	#N/A	0	#N/A	#N/A	#N/A	#N/A	#N/A	0	#N/A	#N/A	#N/A	#N/A	#N/A	Mir495	MGI	MGI:3629903	Mir495		0071260 // cellular response to mechanical stimulus (MGI:MGI:5705446|PMID:25959411 [IDA]) /// 0035195 // gene silencing by miRNA (MGI:MGI:5013695|PMID:21415270 [IDA]) /// 0071234 // cellular response to phenylalanine (MGI:MGI:5818415|PMID:26822703 [IEP])			microRNA 495	mir 495|Mirn495|mmu-mir-495	gene	taxon:10090	20140813	MGI	has_regulation_target(MGI:MGI:1919028)		0	0	0	0	0	0	0	0	0	0	0	0	0	0	0	0	0	0	0	0	0	0	0	0	0	0	0	0	0	0	0	0	0	0	0	0	0	0	0	0	0	0	0	0	0	0	0	0	0	0	0	0	0	0	0	0	0	0	0	0	0	0	0	0	0	0	0	0	0	0	0	0
Mir667	12	109720006..109720097	ENSMUSG00000076396	0	#N/A	#N/A	#N/A	#N/A	#N/A	0	#N/A	#N/A	#N/A	#N/A	#N/A	0	#N/A	#N/A	#N/A	#N/A	#N/A	Mir667	MGI	MGI:3629904	Mir667		0060291 // long-term synaptic potentiation (MGI:MGI:5645435|PMID:25858512 [IEP]) /// 0071234 // cellular response to phenylalanine (MGI:MGI:5818415|PMID:26822703 [IEP])			microRNA 667	Mirn667|mmir 667|mmu-mir-667	gene	taxon:10090	20170309	MGI			0	0	0	0	0	0	0	0	0	0	0	0	0	0	0	0	0	0	0	0	0	0	0	0	0	0	0	0	0	0	0	0	0	0	0	0	0	0	0	0	0	0	0	0	0	0	0	0	0	0	0	0	0	0	0	0	0	0	0	0	0	0	0	0	0	0	0	0	0	0	0	0
Mir376c	12	109722718..109722803	ENSMUSG00000076006	0	#N/A	#N/A	#N/A	#N/A	#N/A	0	#N/A	#N/A	#N/A	#N/A	#N/A	0	#N/A	#N/A	#N/A	#N/A	#N/A	Mir376c	MGI	MGI:3619381	Mir376c		0071234 // cellular response to phenylalanine (MGI:MGI:5818415|PMID:26822703 [IEP])			microRNA 376c	mir 376c|Mirn376c|mmu-mir-376c	gene	taxon:10090	20170207	MGI			0	0	0	0	0	0	0	0	0	0	0	0	0	0	0	0	0	0	0	0	0	0	0	0	0	0	0	0	0	0	0	0	0	0	0	0	0	0	0	0	0	0	0	0	0	0	0	0	0	0	0	0	0	0	0	0	0	0	0	0	0	0	0	0	0	0	0	0	0	0	0	0
Mir654	12	109723218..109723301	ENSMUSG00000077980	0	#N/A	#N/A	#N/A	#N/A	#N/A	0	#N/A	#N/A	#N/A	#N/A	#N/A	0	#N/A	#N/A	#N/A	#N/A	#N/A	Mir654	MGI	MGI:3718556	Mir654		0071234 // cellular response to phenylalanine (MGI:MGI:5818415|PMID:26822703 [IEP])			microRNA 654	Mirn654|mmu-mir-654	gene	taxon:10090	20170207	MGI			0	0	0	0	0	0	0	0	0	0	0	0	0	0	0	0	0	0	0	0	0	0	0	0	0	0	0	0	0	0	0	0	0	0	0	0	0	0	0	0	0	0	0	0	0	0	0	0	0	0	0	0	0	0	0	0	0	0	0	0	0	0	0	0	0	0	0	0	0	0	0	0
Mir376b	12	109723458..109723539	ENSMUSG00000105853	0	#N/A	#N/A	#N/A	#N/A	#N/A	0	#N/A	#N/A	#N/A	#N/A	#N/A	0	#N/A	#N/A	#N/A	#N/A	#N/A	Mir376b	MGI	MGI:3619378	Mir376b		0071234 // cellular response to phenylalanine (MGI:MGI:5818415|PMID:26822703 [IEP])			microRNA 376b	mir 376b|Mirn376b|mmu-mir-376b	gene	taxon:10090	20170207	MGI			0	0	0	0	0	0	0	0	0	0	0	0	0	0	0	0	0	0	0	0	0	0	0	0	0	0	0	0	0	0	0	0	0	0	0	0	0	0	0	0	0	0	0	0	0	0	0	0	0	0	0	0	0	0	0	0	0	0	0	0	0	0	0	0	0	0	0	0	0	0	0	0
Gm25252	12	complement(109723756..109723875)	ENSMUSG00000093218	0	#N/A	#N/A	#N/A	#N/A	#N/A	0	#N/A	#N/A	#N/A	#N/A	#N/A	0	#N/A	#N/A	#N/A	#N/A	#N/A																	0	0	0	0	0	0	0	0	0	0	0	0	0	0	0	0	0	0	0	0	0	0	0	0	0	0	0	0	0	0	0	0	0	0	0	0	0	0	0	0	0	0	0	0	0	0	0	0	0	0	0	0	0	0	0	0	0	0	0	0	0	0	0	0	0	0	0	0	0	0	0	0
Mir376a	12	109723781..109723848	ENSMUSG00000105178	0	#N/A	#N/A	#N/A	#N/A	#N/A	0	#N/A	#N/A	#N/A	#N/A	#N/A	0	#N/A	#N/A	#N/A	#N/A	#N/A	Mir376a	MGI	MGI:3619377	Mir376a		0071260 // cellular response to mechanical stimulus (MGI:MGI:5705446|PMID:25959411 [IDA]) /// 1990830 // cellular response to leukemia inhibitory factor (MGI:MGI:4822296|PMID:20439489 [IEP]) /// 0097376 // interneuron axon guidance (MGI:MGI:5774924|PMID:25937343 [IDA]) /// 0021889 // olfactory bulb interneuron differentiation (MGI:MGI:5774924|PMID:25937343 [IDA]) /// 0071234 // cellular response to phenylalanine (MGI:MGI:5818415|PMID:26822703 [IEP])			microRNA 376a	mir 376a|Mirn376a|mmu-mir-376a	gene	taxon:10090	20161220	MGI			0	0	0	0	0	0	0	0	0	0	0	0	0	0	0	0	0	0	0	0	0	0	0	0	0	0	0	0	0	0	0	0	0	0	0	0	0	0	0	0	0	0	0	0	0	0	0	0	0	0	0	0	0	0	0	0	0	0	0	0	0	0	0	0	0	0	0	0	0	0	0	0
Mir300	12	109724313..109724391	ENSMUSG00000098807	0	#N/A	#N/A	#N/A	#N/A	#N/A	0	#N/A	#N/A	#N/A	#N/A	#N/A	0	#N/A	#N/A	#N/A	#N/A	#N/A	Mir300	MGI	MGI:3619323	Mir300		0071260 // cellular response to mechanical stimulus (MGI:MGI:5705446|PMID:25959411 [IDA]) /// 1990830 // cellular response to leukemia inhibitory factor (MGI:MGI:4822296|PMID:20439489 [IEP]) /// 0060291 // long-term synaptic potentiation (MGI:MGI:5645435|PMID:25858512 [IEP])			microRNA 300	mir 300|Mirn300|mmu-mir-300	gene	taxon:10090	20170309	MGI			0	0	0	0	0	0	0	0	0	0	0	0	0	0	0	0	0	0	0	0	0	0	0	0	0	0	0	0	0	0	0	0	0	0	0	0	0	0	0	0	0	0	0	0	0	0	0	0	0	0	0	0	0	0	0	0	0	0	0	0	0	0	0	0	0	0	0	0	0	0	0	0
Mir381	12	109726822..109726896	ENSMUSG00000098838	0	#N/A	#N/A	#N/A	#N/A	#N/A	0	#N/A	#N/A	#N/A	#N/A	#N/A	0	#N/A	#N/A	#N/A	#N/A	#N/A	Mir381	MGI	MGI:3619391	Mir381		1990830 // cellular response to leukemia inhibitory factor (MGI:MGI:4822296|PMID:20439489 [IEP]) /// 0071222 // cellular response to lipopolysaccharide (MGI:MGI:5050043|PMID:21247879 [IDA]) /// 0060291 // long-term synaptic potentiation (MGI:MGI:5645435|PMID:25858512 [IEP])			microRNA 381	mir 381|Mirn381|mmu-mir-381	gene	taxon:10090	20170327	MGI			0	0	0	0	0	0	0	0	0	0	0	0	0	0	0	0	0	0	0	0	0	0	0	0	0	0	0	0	0	0	0	0	0	0	0	0	0	0	0	0	0	0	0	0	0	0	0	0	0	0	0	0	0	0	0	0	0	0	0	0	0	0	0	0	0	0	0	0	0	0	0	0
Mir487b	12	109727333..109727414	ENSMUSG00000076219	0	#N/A	#N/A	#N/A	#N/A	#N/A	0	#N/A	#N/A	#N/A	#N/A	#N/A	0	#N/A	#N/A	#N/A	#N/A	#N/A	Mir487b	MGI	MGI:3619424	Mir487b		0007605 // sensory perception of sound (MGI:MGI:5508842|PMID:23646144 [IEP]) /// 0060291 // long-term synaptic potentiation (MGI:MGI:5645435|PMID:25858512 [IEP]) /// 0071234 // cellular response to phenylalanine (MGI:MGI:5818415|PMID:26822703 [IEP])			microRNA 487b	mir 487b|Mirn487b|mmu-mir-487b	gene	taxon:10090	20170914	MGI			0	0	0	0	0	0	0	0	0	0	0	0	0	0	0	0	0	0	0	0	0	0	0	0	0	0	0	0	0	0	0	0	0	0	0	0	0	0	0	0	0	0	0	0	0	0	0	0	0	0	0	0	0	0	0	0	0	0	0	0	0	0	0	0	0	0	0	0	0	0	0	0
Gm44322	12	complement(109728108..109728222)	ENSMUSG00000106017	0	#N/A	#N/A	#N/A	#N/A	#N/A	0	#N/A	#N/A	#N/A	#N/A	#N/A	0	#N/A	#N/A	#N/A	#N/A	#N/A																	0	0	0	0	0	0	0	0	0	0	0	0	0	0	0	0	0	0	0	0	0	0	0	0	0	0	0	0	0	0	0	0	0	0	0	0	0	0	0	0	0	0	0	0	0	0	0	0	0	0	0	0	0	0	0	0	0	0	0	0	0	0	0	0	0	0	0	0	0	0	0	0
Mir539	12	109728129..109728202	ENSMUSG00000076063	0	#N/A	#N/A	#N/A	#N/A	#N/A	0	#N/A	#N/A	#N/A	#N/A	#N/A	0	#N/A	#N/A	#N/A	#N/A	#N/A	Mir539	MGI	MGI:3619427	Mir539		1990830 // cellular response to leukemia inhibitory factor (MGI:MGI:4822296|PMID:20439489 [IEP]) /// 0090140 // regulation of mitochondrial fission (MGI:MGI:5559032|PMID:24710105 [IMP]) /// 0010629 // negative regulation of gene expression (MGI:MGI:5559032|PMID:24710105 [IMP]) /// 0060291 // long-term synaptic potentiation (MGI:MGI:5645435|PMID:25858512 [IEP]) /// 0071234 // cellular response to phenylalanine (MGI:MGI:5818415|PMID:26822703 [IEP])	0005737 // cytoplasm (MGI:MGI:5559032|PMID:24710105 [IDA]) /// 0005634 // nucleus (MGI:MGI:5559032|PMID:24710105 [IDA])	0003723 // RNA binding (MGI:MGI:5559032|PMID:24710105 [IDA])	microRNA 539	mir 539|Mirn539|mmu-mir-539	gene	taxon:10090	20140730	MGI			0	0	0	0	0	0	0	0	0	0	0	0	0	0	0	0	0	0	0	0	0	0	0	0	0	0	0	0	0	0	0	0	0	0	0	0	0	0	0	0	0	0	0	0	0	0	0	0	0	0	0	0	0	0	0	0	0	0	0	0	0	0	0	0	0	0	0	0	0	0	0	0
Gm27379	12	109728821..109728943	ENSMUSG00000099224	0	#N/A	#N/A	#N/A	#N/A	#N/A	0	#N/A	#N/A	#N/A	#N/A	#N/A	0	#N/A	#N/A	#N/A	#N/A	#N/A																	0	0	0	0	0	0	0	0	0	0	0	0	0	0	0	0	0	0	0	0	0	0	0	0	0	0	0	0	0	0	0	0	0	0	0	0	0	0	0	0	0	0	0	0	0	0	0	0	0	0	0	0	0	0	0	0	0	0	0	0	0	0	0	0	0	0	0	0	0	0	0	0
Mir544	12	109729325..109729402	ENSMUSG00000077001	0	#N/A	#N/A	#N/A	#N/A	#N/A	0	#N/A	#N/A	#N/A	#N/A	#N/A	0	#N/A	#N/A	#N/A	#N/A	#N/A	Mir544	MGI	MGI:3718547	Mir544		1990830 // cellular response to leukemia inhibitory factor (MGI:MGI:4822296|PMID:20439489 [IEP]) /// 0071234 // cellular response to phenylalanine (MGI:MGI:5818415|PMID:26822703 [IEP])			microRNA 544	Mirn544|mmu-mir-544	gene	taxon:10090	20170207	MGI			0	0	0	0	0	0	0	0	0	0	0	0	0	0	0	0	0	0	0	0	0	0	0	0	0	0	0	0	0	0	0	0	0	0	0	0	0	0	0	0	0	0	0	0	0	0	0	0	0	0	0	0	0	0	0	0	0	0	0	0	0	0	0	0	0	0	0	0	0	0	0	0
Mirg	12	109729764..109749460	ENSMUSG00000097391	0.063588	-1.32008	-0.400621	0.517634	0.815496	1	0.0513631	-1.08321	-0.115318	0.878086	0.999939	1	0.0513631	-2.15831	-1.10991	0.0745224	0.255653	1																	20	0.0365401	0.0340357	1.08556	7	0.00952599	0.00480218	0.804232	37	0.0662666	0.0844648	1.41663	19	0.0276754	0.0304684	0.806573	70	0.116807	0.42746	1.70987	105	0.0829307	0.480105	1.12191	28	0.0507854	0.150724	0.986041	48	0.0621514	0.27121	0.868851	37	0.0534277	0.186551	0.710196	47	0.0686446	0.270883	0.878784	61	0.0893311	0.190286	1.40951	5	0.00813206	0.00414263	0.745604	4	0.011551	0.0100589	0.834179	29	0.0430516	0.101097	0.574718	14	0.025091	0.0850393	0.362987	20	0.0174843	0.11377	0.232117	52	0.0852696	0.225393	1.21714	57	0.0352458	0.246413	0.477462
Mir382	12	109733771..109733846	ENSMUSG00000065428	0	#N/A	#N/A	#N/A	#N/A	#N/A	0	#N/A	#N/A	#N/A	#N/A	#N/A	0	#N/A	#N/A	#N/A	#N/A	#N/A	Mir382	MGI	MGI:3619392	Mir382		1990830 // cellular response to leukemia inhibitory factor (MGI:MGI:4822296|PMID:20439489 [IEP]) /// 0071230 // cellular response to amino acid stimulus (MGI:MGI:4833768|PMID:20548288 [IDA]) /// 0060291 // long-term synaptic potentiation (MGI:MGI:5645435|PMID:25858512 [IEP]) /// 0071234 // cellular response to phenylalanine (MGI:MGI:5818415|PMID:26822703 [IEP]) /// 0060395 // SMAD protein signal transduction (MGI:MGI:5486383|PMID:23390484 [IDA])			microRNA 382	mir 382|Mirn382|mmu-mir-382	gene	taxon:10090	20170320	MGI			0	0	0	0	0	0	0	0	0	0	0	0	0	0	0	0	0	0	0	0	0	0	0	0	0	0	0	0	0	0	0	0	0	0	0	0	0	0	0	0	0	0	0	0	0	0	0	0	0	0	0	0	0	0	0	0	0	0	0	0	0	0	0	0	0	0	0	0	0	0	0	0
Mir134	12	109734139..109734209	ENSMUSG00000065426	0	#N/A	#N/A	#N/A	#N/A	#N/A	0	#N/A	#N/A	#N/A	#N/A	#N/A	0	#N/A	#N/A	#N/A	#N/A	#N/A	Mir134	MGI	MGI:2676819	Mir134		0007569 // cell aging (MGI:MGI:5643971|PMID:25751060 [IDA]) /// 0071230 // cellular response to amino acid stimulus (MGI:MGI:4833768|PMID:20548288 [IDA]) /// 0010629 // negative regulation of gene expression (MGI:MGI:3822253|PMID:18806776 [IDA]) /// 0060291 // long-term synaptic potentiation (MGI:MGI:5645435|PMID:25858512 [IEP])	0014069 // postsynaptic density (MGI:MGI:5449129|PMID:22897173 [IDA])		microRNA 134	Mirn134|mmu-mir-134	gene	taxon:10090	20170125	MGI			0	0	0	0	0	0	0	0	0	0	0	0	0	0	0	0	0	0	0	0	0	0	0	0	0	0	0	0	0	0	0	0	0	0	0	0	0	0	0	0	0	0	0	0	0	0	0	0	0	0	0	0	0	0	0	0	0	0	0	0	0	0	0	0	0	0	0	0	0	0	0	0
Mir668	12	109734732..109734797	ENSMUSG00000099236	0	#N/A	#N/A	#N/A	#N/A	#N/A	0	#N/A	#N/A	#N/A	#N/A	#N/A	0	#N/A	#N/A	#N/A	#N/A	#N/A																	0	0	0	0	0	0	0	0	0	0	0	0	0	0	0	0	0	0	0	0	0	0	0	0	0	0	0	0	0	0	0	0	0	0	0	0	0	0	0	0	0	0	0	0	0	0	0	0	0	0	0	0	0	0	0	0	0	0	0	0	0	0	0	0	0	0	0	0	0	0	0	0
Mir485	12	109734902..109734974	ENSMUSG00000070128	0	#N/A	#N/A	#N/A	#N/A	#N/A	0	#N/A	#N/A	#N/A	#N/A	#N/A	0	#N/A	#N/A	#N/A	#N/A	#N/A	Mir485	MGI	MGI:3619422	Mir485		1990830 // cellular response to leukemia inhibitory factor (MGI:MGI:4822296|PMID:20439489 [IEP])			microRNA 485	mir 485|Mirn485|mmu-mir-485	gene	taxon:10090	20170420	MGI			0	0	0	0	0	0	0	0	0	0	0	0	0	0	0	0	0	0	0	0	0	0	0	0	0	0	0	0	0	0	0	0	0	0	0	0	0	0	0	0	0	0	0	0	0	0	0	0	0	0	0	0	0	0	0	0	0	0	0	0	0	0	0	0	0	0	0	0	0	0	0	0
Mir453	12	109735619..109735700	ENSMUSG00000077925	0	#N/A	#N/A	#N/A	#N/A	#N/A	0	#N/A	#N/A	#N/A	#N/A	#N/A	0	#N/A	#N/A	#N/A	#N/A	#N/A																	0	0	0	0	0	0	0	0	0	0	0	0	0	0	0	0	0	0	0	0	0	0	0	0	0	0	0	0	0	0	0	0	0	0	0	0	0	0	0	0	0	0	0	0	0	0	0	0	0	0	0	0	0	0	0	0	0	0	0	0	0	0	0	0	0	0	0	0	0	0	0	0
Mir154	12	109738433..109738498	ENSMUSG00000065448	0	#N/A	#N/A	#N/A	#N/A	#N/A	0	#N/A	#N/A	#N/A	#N/A	#N/A	0	#N/A	#N/A	#N/A	#N/A	#N/A	Mir154	MGI	MGI:2676839	Mir154		0071260 // cellular response to mechanical stimulus (MGI:MGI:5705446|PMID:25959411 [IDA]) /// 2000051 // negative regulation of non-canonical Wnt signaling pathway (MGI:MGI:5705446|PMID:25959411 [IMP]) /// 0060964 // regulation of gene silencing by miRNA (MGI:MGI:5705446|PMID:25959411 [IMP]) /// 2000051 // negative regulation of non-canonical Wnt signaling pathway (MGI:MGI:5705446|PMID:25959411 [IDA]) /// 2000740 // negative regulation of mesenchymal stem cell differentiation (MGI:MGI:5705446|PMID:25959411 [IMP]) /// 2000740 // negative regulation of mesenchymal stem cell differentiation (MGI:MGI:5705446|PMID:25959411 [IDA]) /// 0010629 // negative regulation of gene expression (MGI:MGI:5705446|PMID:25959411 [IDA]) /// 0071234 // cellular response to phenylalanine (MGI:MGI:5818415|PMID:26822703 [IEP]) /// 0071361 // cellular response to ethanol (MGI:MGI:3835907|PMID:19091803 [IEP])			microRNA 154	Mirn154|mmu-mir-154	gene	taxon:10090	20161222	MGI			0	0	0	0	0	0	0	0	0	0	0	0	0	0	0	0	0	0	0	0	0	0	0	0	0	0	0	0	0	0	0	0	0	0	0	0	0	0	0	0	0	0	0	0	0	0	0	0	0	0	0	0	0	0	0	0	0	0	0	0	0	0	0	0	0	0	0	0	0	0	0	0
Mir496a	12	109739119..109739197	ENSMUSG00000070136	0	#N/A	#N/A	#N/A	#N/A	#N/A	0	#N/A	#N/A	#N/A	#N/A	#N/A	0	#N/A	#N/A	#N/A	#N/A	#N/A	Mir496a	MGI	MGI:3629907	Mir496a		0071234 // cellular response to phenylalanine (MGI:MGI:5818415|PMID:26822703 [IEP]) /// 0071361 // cellular response to ethanol (MGI:MGI:3835907|PMID:19091803 [IEP])			microRNA 496a	mir 496|Mirn496|mmu-mir-496|mmu-mir-496a	gene	taxon:10090	20170207	MGI			0	0	0	0	0	0	0	0	0	0	0	0	0	0	0	0	0	0	0	0	0	0	0	0	0	0	0	0	0	0	0	0	0	0	0	0	0	0	0	0	0	0	0	0	0	0	0	0	0	0	0	0	0	0	0	0	0	0	0	0	0	0	0	0	0	0	0	0	0	0	0	0
Mir377	12	109740510..109740577	ENSMUSG00000065438	0	#N/A	#N/A	#N/A	#N/A	#N/A	0	#N/A	#N/A	#N/A	#N/A	#N/A	0	#N/A	#N/A	#N/A	#N/A	#N/A	Mir377	MGI	MGI:3619382	Mir377		0071234 // cellular response to phenylalanine (MGI:MGI:5818415|PMID:26822703 [IEP])			microRNA 377	mir 377|Mirn377|mmu-mir-377	gene	taxon:10090	20170207	MGI			0	0	0	0	0	0	0	0	0	0	0	0	0	0	0	0	0	0	0	0	0	0	0	0	0	0	0	0	0	0	0	0	0	0	0	0	0	0	0	0	0	0	0	0	0	0	0	0	0	0	0	0	0	0	0	0	0	0	0	0	0	0	0	0	0	0	0	0	0	0	0	0
Mir541	12	109742409..109742498	ENSMUSG00000076052	0	#N/A	#N/A	#N/A	#N/A	#N/A	0	#N/A	#N/A	#N/A	#N/A	#N/A	0	#N/A	#N/A	#N/A	#N/A	#N/A	Mir541	MGI	MGI:3619430	Mir541		0003323 // type B pancreatic cell development (MGI:MGI:3775688|PMID:17804764 [IDA]) /// 0060291 // long-term synaptic potentiation (MGI:MGI:5645435|PMID:25858512 [IEP])			microRNA 541	mir 541|Mirn541|mmu-mir-541	gene	taxon:10090	20120223	MGI			0	0	0	0	0	0	0	0	0	0	0	0	0	0	0	0	0	0	0	0	0	0	0	0	0	0	0	0	0	0	0	0	0	0	0	0	0	0	0	0	0	0	0	0	0	0	0	0	0	0	0	0	0	0	0	0	0	0	0	0	0	0	0	0	0	0	0	0	0	0	0	0
