## Supplemental Expression Browser Data for RNAseq for "Diet induced obesity and type 2 diabetes drives exacerbated sex-associated disease profiles in K18-hACE2-mice challenged with SARS-CoV-2" (part 50 of 140)

### Sheet: T2DM-COVID Female Expressio... (continued)
Name	Chromosome	Region	Identifier	Female_C_Lung vs. Female_NC_Lung - Max group means	Female_C_Lung vs. Female_NC_Lung - Fold change	Female_C_Lung vs. Female_NC_Lung - Log fold change	Female_C_Lung vs. Female_NC_Lung - P-value	Female_C_Lung vs. Female_NC_Lung - FDR p-value	Female_C_Lung vs. Female_NC_Lung - Bonferroni	Female_DIO_NC_Lung vs. Female_NC_Lung - Max group means	Female_DIO_NC_Lung vs. Female_NC_Lung - Fold change	Female_DIO_NC_Lung vs. Female_NC_Lung - Log fold change	Female_DIO_NC_Lung vs. Female_NC_Lung - P-value	Female_DIO_NC_Lung vs. Female_NC_Lung - FDR p-value	Female_DIO_NC_Lung vs. Female_NC_Lung - Bonferroni	Female_DIO_C_Lung vs. Female_NC_Lung - Max group means	Female_DIO_C_Lung vs. Female_NC_Lung - Fold change	Female_DIO_C_Lung vs. Female_NC_Lung - Log fold change	Female_DIO_C_Lung vs. Female_NC_Lung - P-value	Female_DIO_C_Lung vs. Female_NC_Lung - FDR p-value	Female_DIO_C_Lung vs. Female_NC_Lung - Bonferroni	Feature ID	Database	Database identifier	Database symbol	Qualifier	GO biological process	GO cellular component	GO molecular function	Database object name	Synonym	Database object type	Taxon ID	Date	Assigned by	Annotation extension	Gene product form ID	1782R-26-01_S45_L004 (paired) P1_F_NC_Lung (GE) - Total counts	1782R-26-01_S45_L004 (paired) P1_F_NC_Lung (GE) - RPKM	1782R-26-01_S45_L004 (paired) P1_F_NC_Lung (GE) - TPM	1782R-26-01_S45_L004 (paired) P1_F_NC_Lung (GE) - CPM	1782R-26-02_S37_L004 (paired) P2_F_NC_Lung (GE) - Total counts	1782R-26-02_S37_L004 (paired) P2_F_NC_Lung (GE) - RPKM	1782R-26-02_S37_L004 (paired) P2_F_NC_Lung (GE) - TPM	1782R-26-02_S37_L004 (paired) P2_F_NC_Lung (GE) - CPM	1782R-26-03_S46_L004 (paired) P3_F_NC_Lung (GE) - Total counts	1782R-26-03_S46_L004 (paired) P3_F_NC_Lung (GE) - RPKM	1782R-26-03_S46_L004 (paired) P3_F_NC_Lung (GE) - TPM	1782R-26-03_S46_L004 (paired) P3_F_NC_Lung (GE) - CPM	1782R-26-04_S38_L004 (paired) P4_F_NC_Lung (GE) - Total counts	1782R-26-04_S38_L004 (paired) P4_F_NC_Lung (GE) - RPKM	1782R-26-04_S38_L004 (paired) P4_F_NC_Lung (GE) - TPM	1782R-26-04_S38_L004 (paired) P4_F_NC_Lung (GE) - CPM	1782R-26-05_S47_L004 (paired) P5_F_NC_Lung (GE) - Total counts	1782R-26-05_S47_L004 (paired) P5_F_NC_Lung (GE) - RPKM	1782R-26-05_S47_L004 (paired) P5_F_NC_Lung (GE) - TPM	1782R-26-05_S47_L004 (paired) P5_F_NC_Lung (GE) - CPM	1782R-26-11_S0_L001 (paired) Q1_F_C_Lung (GE) - Total counts	1782R-26-11_S0_L001 (paired) Q1_F_C_Lung (GE) - RPKM	1782R-26-11_S0_L001 (paired) Q1_F_C_Lung (GE) - TPM	1782R-26-11_S0_L001 (paired) Q1_F_C_Lung (GE) - CPM	1782R-26-12_S39_L004 (paired) Q2_F_C_Lung (GE) - Total counts	1782R-26-12_S39_L004 (paired) Q2_F_C_Lung (GE) - RPKM	1782R-26-12_S39_L004 (paired) Q2_F_C_Lung (GE) - TPM	1782R-26-12_S39_L004 (paired) Q2_F_C_Lung (GE) - CPM	1782R-26-13_S80_L004 (paired) Q3_F_C_Lung (GE) - Total counts	1782R-26-13_S80_L004 (paired) Q3_F_C_Lung (GE) - RPKM	1782R-26-13_S80_L004 (paired) Q3_F_C_Lung (GE) - TPM	1782R-26-13_S80_L004 (paired) Q3_F_C_Lung (GE) - CPM	1782R-26-14_S81_L004 (paired) Q4_F_C_Lung (GE) - Total counts	1782R-26-14_S81_L004 (paired) Q4_F_C_Lung (GE) - RPKM	1782R-26-14_S81_L004 (paired) Q4_F_C_Lung (GE) - TPM	1782R-26-14_S81_L004 (paired) Q4_F_C_Lung (GE) - CPM	1782R-26-15_S82_L004 (paired) Q5_F_C_Lung (GE) - Total counts	1782R-26-15_S82_L004 (paired) Q5_F_C_Lung (GE) - RPKM	1782R-26-15_S82_L004 (paired) Q5_F_C_Lung (GE) - TPM	1782R-26-15_S82_L004 (paired) Q5_F_C_Lung (GE) - CPM	1782R-26-22_S84_L004 (paired) R3_DIO_F_NC_Lung (GE) - Total counts	1782R-26-22_S84_L004 (paired) R3_DIO_F_NC_Lung (GE) - RPKM	1782R-26-22_S84_L004 (paired) R3_DIO_F_NC_Lung (GE) - TPM	1782R-26-22_S84_L004 (paired) R3_DIO_F_NC_Lung (GE) - CPM	1782R-26-23_S26_L004 (paired) R4_DIO_F_NC_Lung (GE) - Total counts	1782R-26-23_S26_L004 (paired) R4_DIO_F_NC_Lung (GE) - RPKM	1782R-26-23_S26_L004 (paired) R4_DIO_F_NC_Lung (GE) - TPM	1782R-26-23_S26_L004 (paired) R4_DIO_F_NC_Lung (GE) - CPM	1782R-26-24_S0_L001 (paired) R5_DIO_F_NC_Lung (GE) - Total counts	1782R-26-24_S0_L001 (paired) R5_DIO_F_NC_Lung (GE) - RPKM	1782R-26-24_S0_L001 (paired) R5_DIO_F_NC_Lung (GE) - TPM	1782R-26-24_S0_L001 (paired) R5_DIO_F_NC_Lung (GE) - CPM	1782R-26-30_S86_L004 (paired) S1_DIO_F_C_Lung (GE) - Total counts	1782R-26-30_S86_L004 (paired) S1_DIO_F_C_Lung (GE) - RPKM	1782R-26-30_S86_L004 (paired) S1_DIO_F_C_Lung (GE) - TPM	1782R-26-30_S86_L004 (paired) S1_DIO_F_C_Lung (GE) - CPM	1782R-26-31_S52_L004 (paired) S2_DIO_F_C_Lung (GE) - Total counts	1782R-26-31_S52_L004 (paired) S2_DIO_F_C_Lung (GE) - RPKM	1782R-26-31_S52_L004 (paired) S2_DIO_F_C_Lung (GE) - TPM	1782R-26-31_S52_L004 (paired) S2_DIO_F_C_Lung (GE) - CPM	1782R-26-32_S0_L001 (paired) S3_DIO_F_C_Lung (GE) - Total counts	1782R-26-32_S0_L001 (paired) S3_DIO_F_C_Lung (GE) - RPKM	1782R-26-32_S0_L001 (paired) S3_DIO_F_C_Lung (GE) - TPM	1782R-26-32_S0_L001 (paired) S3_DIO_F_C_Lung (GE) - CPM	1782R-26-33_S29_L004 (paired) S4_DIO_F_C_Lung (GE) - Total counts	1782R-26-33_S29_L004 (paired) S4_DIO_F_C_Lung (GE) - RPKM	1782R-26-33_S29_L004 (paired) S4_DIO_F_C_Lung (GE) - TPM	1782R-26-33_S29_L004 (paired) S4_DIO_F_C_Lung (GE) - CPM	1782R-26-34_S0_L001 (paired) S5_DIO_F_C_Lung (GE) - Total counts	1782R-26-34_S0_L001 (paired) S5_DIO_F_C_Lung (GE) - RPKM	1782R-26-34_S0_L001 (paired) S5_DIO_F_C_Lung (GE) - TPM	1782R-26-34_S0_L001 (paired) S5_DIO_F_C_Lung (GE) - CPM
Mir409	12	109743158..109743236	ENSMUSG00000105849	0	#N/A	#N/A	#N/A	#N/A	#N/A	0	#N/A	#N/A	#N/A	#N/A	#N/A	0	#N/A	#N/A	#N/A	#N/A	#N/A	Mir409	MGI	MGI:3619396	Mir409		1990830 // cellular response to leukemia inhibitory factor (MGI:MGI:4822296|PMID:20439489 [IEP]) /// 0071222 // cellular response to lipopolysaccharide (MGI:MGI:5050043|PMID:21247879 [IDA]) /// 0007605 // sensory perception of sound (MGI:MGI:5508842|PMID:23646144 [IEP]) /// 0071234 // cellular response to phenylalanine (MGI:MGI:5818415|PMID:26822703 [IEP])			microRNA 409	mir 409|Mirn409|mmu-mir-409	gene	taxon:10090	20170906	MGI			0	0	0	0	0	0	0	0	0	0	0	0	0	0	0	0	0	0	0	0	0	0	0	0	0	0	0	0	0	0	0	0	0	0	0	0	0	0	0	0	0	0	0	0	0	0	0	0	0	0	0	0	0	0	0	0	0	0	0	0	0	0	0	0	0	0	0	0	0	0	0	0
Gm24321	12	complement(109743158..109743237)	ENSMUSG00000093089	0	#N/A	#N/A	#N/A	#N/A	#N/A	0	#N/A	#N/A	#N/A	#N/A	#N/A	0	#N/A	#N/A	#N/A	#N/A	#N/A																	0	0	0	0	0	0	0	0	0	0	0	0	0	0	0	0	0	0	0	0	0	0	0	0	0	0	0	0	0	0	0	0	0	0	0	0	0	0	0	0	0	0	0	0	0	0	0	0	0	0	0	0	0	0	0	0	0	0	0	0	0	0	0	0	0	0	0	0	0	0	0	0
Mir412	12	109743289..109743368	ENSMUSG00000065570	0	#N/A	#N/A	#N/A	#N/A	#N/A	0	#N/A	#N/A	#N/A	#N/A	#N/A	0	#N/A	#N/A	#N/A	#N/A	#N/A																	0	0	0	0	0	0	0	0	0	0	0	0	0	0	0	0	0	0	0	0	0	0	0	0	0	0	0	0	0	0	0	0	0	0	0	0	0	0	0	0	0	0	0	0	0	0	0	0	0	0	0	0	0	0	0	0	0	0	0	0	0	0	0	0	0	0	0	0	0	0	0	0
Mir369	12	109743418..109743496	ENSMUSG00000065561	0	#N/A	#N/A	#N/A	#N/A	#N/A	0	#N/A	#N/A	#N/A	#N/A	#N/A	0	#N/A	#N/A	#N/A	#N/A	#N/A	Mir369	MGI	MGI:3619374	Mir369		0071333 // cellular response to glucose stimulus (MGI:MGI:4819076|PMID:20417623 [IDA]) /// 1990830 // cellular response to leukemia inhibitory factor (MGI:MGI:4822296|PMID:20439489 [IEP]) /// 0060291 // long-term synaptic potentiation (MGI:MGI:5645435|PMID:25858512 [IEP]) /// 0071234 // cellular response to phenylalanine (MGI:MGI:5818415|PMID:26822703 [IEP])			microRNA 369	mir 369|Mirn369|mmu-mir-369	gene	taxon:10090	20170320	MGI			0	0	0	0	0	0	0	0	0	0	0	0	0	0	0	0	0	0	0	0	0	0	0	0	0	0	0	0	0	0	0	0	0	0	0	0	0	0	0	0	0	0	0	0	0	0	0	0	0	0	0	0	0	0	0	0	0	0	0	0	0	0	0	0	0	0	0	0	0	0	0	0
Mir410	12	109743715..109743795	ENSMUSG00000065497	0	#N/A	#N/A	#N/A	#N/A	#N/A	0	#N/A	#N/A	#N/A	#N/A	#N/A	0	#N/A	#N/A	#N/A	#N/A	#N/A	Mir410	MGI	MGI:3619398	Mir410		0071260 // cellular response to mechanical stimulus (MGI:MGI:5705446|PMID:25959411 [IDA]) /// 0071333 // cellular response to glucose stimulus (MGI:MGI:4819076|PMID:20417623 [IDA]) /// 1990830 // cellular response to leukemia inhibitory factor (MGI:MGI:4822296|PMID:20439489 [IEP]) /// 0061178 // regulation of insulin secretion involved in cellular response to glucose stimulus (MGI:MGI:4819076|PMID:20417623 [IDA]) /// 0060291 // long-term synaptic potentiation (MGI:MGI:5645435|PMID:25858512 [IEP]) /// 0061178 // regulation of insulin secretion involved in cellular response to glucose stimulus (MGI:MGI:4819076|PMID:20417623 [IMP])			microRNA 410	mir 410|Mirn410|mmu-mir-410	gene	taxon:10090	20170403	MGI			0	0	0	0	0	0	0	0	0	0	0	0	0	0	0	0	0	0	0	0	0	0	0	0	0	0	0	0	0	0	0	0	0	0	0	0	0	0	0	0	0	0	0	0	0	0	0	0	0	0	0	0	0	0	0	0	0	0	0	0	0	0	0	0	0	0	0	0	0	0	0	0
Mir3072	12	109747878..109747960	ENSMUSG00000093351	0	#N/A	#N/A	#N/A	#N/A	#N/A	0	#N/A	#N/A	#N/A	#N/A	#N/A	0	#N/A	#N/A	#N/A	#N/A	#N/A	Mir3072	MGI	MGI:4441432	Mir3072		0071234 // cellular response to phenylalanine (MGI:MGI:5818415|PMID:26822703 [IEP])			microRNA 3072	mmu-mir-3072	gene	taxon:10090	20170207	MGI			0	0	0	0	0	0	0	0	0	0	0	0	0	0	0	0	0	0	0	0	0	0	0	0	0	0	0	0	0	0	0	0	0	0	0	0	0	0	0	0	0	0	0	0	0	0	0	0	0	0	0	0	0	0	0	0	0	0	0	0	0	0	0	0	0	0	0	0	0	0	0	0
4930511J24Rik	12	109911785..109913518	ENSMUSG00000112940	0	#N/A	#N/A	#N/A	#N/A	#N/A	0	#N/A	#N/A	#N/A	#N/A	#N/A	0	#N/A	#N/A	#N/A	#N/A	#N/A																	0	0	0	0	0	0	0	0	0	0	0	0	0	0	0	0	0	0	0	0	0	0	0	0	0	0	0	0	0	0	0	0	0	0	0	0	0	0	0	0	0	0	0	0	0	0	0	0	0	0	0	0	0	0	0	0	0	0	0	0	0	0	0	0	0	0	0	0	0	0	0	0
Gm34667	12	complement(109990882..110023873)	ENSMUSG00000113063	0.00410233	-1.37155	-0.455804	0.635101	0.871213	1	0.00641793	4.96169	2.31083	0.034128	0.999939	1	0.00857373	1.44904	0.535098	0.567724	0.773805	1																	3	0.00327229	0.00304801	0.162834	3	0.00243739	0.00122872	0.344671	4	0.00427705	0.00545162	0.153149	0	0	0	0	4	0.00398496	0.0145831	0.097707	3	0.00141462	0.00818954	0.0320546	4	0.00433144	0.0128551	0.140863	9	0.00695735	0.0303598	0.16291	4	0.00344839	0.0120406	0.0767779	5	0.00435983	0.0172047	0.0934877	5	0.00437154	0.0093119	0.115534	10	0.00971006	0.00494649	1.49121	3	0.00517218	0.00450404	0.625634	8	0.00709044	0.0166503	0.158543	13	0.0139099	0.047144	0.337059	1	0.000521926	0.00339616	0.0116058	12	0.011748	0.0310534	0.28088	26	0.00959838	0.0671047	0.21779
Gm34719	12	complement(110046686..110086423)	ENSMUSG00000113868	0.00626622	2.27852	1.1881	0.338729	0.705754	1	0.000967844	-1.34431	-0.426869	0.805712	0.999939	1	0.00961199	3.49894	1.80692	0.143022	0.374103	1																	0	0	0	0	3	0.00202361	0.00102013	0.344671	2	0.00177548	0.00226307	0.0765745	0	0	0	0	1	0.000827116	0.00302686	0.0244267	62	0.0242724	0.140518	0.662462	0	0	0	0	2	0.00128361	0.0056013	0.0362021	2	0.00143149	0.00499827	0.0383889	6	0.00434364	0.0171407	0.112185	4	0.00290353	0.00618488	0.092427	0	0	0	0	0	0	0	0	0	0	0	0	3	0.00266505	0.00903248	0.0777829	3	0.00129997	0.00845887	0.0348175	9	0.00731522	0.0193363	0.21066	120	0.0367797	0.257136	1.00518
Gm47188	12	110083820..110085180	ENSMUSG00000113042	0	-1.90246	-0.927865	0.726314	#N/A	1	0.0141294	9.21135	3.20341	0.145354	#N/A	1	0	-1.9701	-0.978267	0.703742	#N/A	1																	0	0	0	0	0	0	0	0	0	0	0	0	0	0	0	0	0	0	0	0	0	0	0	0	0	0	0	0	0	0	0	0	0	0	0	0	0	0	0	0	2	0.0423882	0.0902919	0.0462135	0	0	0	0	0	0	0	0	0	0	0	0	0	0	0	0	0	0	0	0	0	0	0	0	0	0	0	0
3110009F21Rik	12	complement(110151654..110158077)	ENSMUSG00000113331	0.00268692	2.93547	1.55359	0.48118	#N/A	1	0	1.13536	0.183148	0.957942	#N/A	1	0	-1.98484	-0.989026	0.709032	#N/A	1	3110009F21Rik	MGI	MGI:1914530	3110009F21Rik		0008150 // biological_process (MGI:MGI:2156816|GO_REF:0000015 [ND])	0005575 // cellular_component (MGI:MGI:2156816|GO_REF:0000015 [ND])	0003674 // molecular_function (MGI:MGI:2156816|GO_REF:0000015 [ND])	RIKEN cDNA 3110009F21 gene		gene	taxon:10090	20100202	MGI			0	0	0	0	0	0	0	0	0	0	0	0	0	0	0	0	0	0	0	0	0	0	0	0	0	0	0	0	0	0	0	0	0	0	0	0	3	0.0134346	0.0530152	0.0560926	0	0	0	0	0	0	0	0	0	0	0	0	0	0	0	0	0	0	0	0	0	0	0	0	0	0	0	0	0	0	0	0
Gm34785	12	complement(110177956..110188061)	ENSMUSG00000113733	0	#N/A	#N/A	#N/A	#N/A	#N/A	0	#N/A	#N/A	#N/A	#N/A	#N/A	0	#N/A	#N/A	#N/A	#N/A	#N/A																	0	0	0	0	0	0	0	0	0	0	0	0	0	0	0	0	0	0	0	0	0	0	0	0	0	0	0	0	0	0	0	0	0	0	0	0	0	0	0	0	0	0	0	0	0	0	0	0	0	0	0	0	0	0	0	0	0	0	0	0	0	0	0	0	0	0	0	0	0	0	0	0
Gm40576	12	complement(110225515..110236362)	ENSMUSG00000113193	0.00531392	-1.10903	-0.149301	0.908152	0.972072	1	0.00728681	3.34756	1.74311	0.250739	0.999939	1	0.00386955	-1.60917	-0.68632	0.601146	0.797298	1																	1	0.00331734	0.00308997	0.0542779	1	0.00247094	0.00124563	0.11489	0	0	0	0	0	0	0	0	3	0.00908959	0.0332636	0.0732802	1	0.00143409	0.00830228	0.0106849	0	0	0	0	4	0.00940416	0.041037	0.0724042	6	0.0157314	0.0549284	0.115167	0	0	0	0	6	0.0159542	0.0339843	0.138641	2	0.00590624	0.00300875	0.298241	0	0	0	0	6	0.0161731	0.0379789	0.118907	0	0	0	0	2	0.00317467	0.0206575	0.0232117	0	0	0	0	0	0	0	0
4930425K24Rik	12	110236492..110238634	ENSMUSG00000113605	0	#N/A	#N/A	#N/A	#N/A	#N/A	0	#N/A	#N/A	#N/A	#N/A	#N/A	0	#N/A	#N/A	#N/A	#N/A	#N/A																	0	0	0	0	0	0	0	0	0	0	0	0	0	0	0	0	0	0	0	0	0	0	0	0	0	0	0	0	0	0	0	0	0	0	0	0	0	0	0	0	0	0	0	0	0	0	0	0	0	0	0	0	0	0	0	0	0	0	0	0	0	0	0	0	0	0	0	0	0	0	0	0
Mir1247	12	complement(110278048..110278129)	ENSMUSG00000080356	0	#N/A	#N/A	#N/A	#N/A	#N/A	0	#N/A	#N/A	#N/A	#N/A	#N/A	0	#N/A	#N/A	#N/A	#N/A	#N/A	Mir1247	MGI	MGI:4834215	Mir1247		0035278 // miRNA mediated inhibition of translation (MGI:MGI:5547452|PMID:24014021 [ISO] NCBI_Gene:100302145)			microRNA 1247	mmu-mir-1247	gene	taxon:10090	20160115	MGI			0	0	0	0	0	0	0	0	0	0	0	0	0	0	0	0	0	0	0	0	0	0	0	0	0	0	0	0	0	0	0	0	0	0	0	0	0	0	0	0	0	0	0	0	0	0	0	0	0	0	0	0	0	0	0	0	0	0	0	0	0	0	0	0	0	0	0	0	0	0	0	0
Dio3	12	110279068..110281097	ENSMUSG00000075707	0.0115683	-1.00752	-0.0108039	0.994592	0.999099	1	0.015781	6.73497	2.75167	0.115768	0.999939	1	0.0184947	1.33237	0.413992	0.789243	0.895793	1	Dio3	MGI	MGI:1306782	Dio3		0040018 // positive regulation of multicellular organism growth (MGI:MGI:3615073|PMID:16410833 [IMP] MGI:MGI:2664293) /// 0042404 // thyroid hormone catabolic process (MGI:MGI:5578402|PMID:25002520 [IDA]) /// 0042446 // hormone biosynthetic process (MGI:MGI:1354194|GO_REF:0000004 [IEA] UniProtKB-KW:KW-0893) /// 0097474 // retinal cone cell apoptotic process (MGI:MGI:4441081|PMID:20203194 [IMP] MGI:MGI:2657173) /// 0042403 // thyroid hormone metabolic process (MGI:MGI:4459044|GO_REF:0000033 [IBA] PANTHER:PTN000207341) /// 0042403 // thyroid hormone metabolic process (MGI:MGI:6201960|PMID:21873635 [IBA] PANTHER:PTN000207341) /// 0042480 // negative regulation of eye photoreceptor cell development (MGI:MGI:4441081|PMID:20203194 [IMP] MGI:MGI:2657173) /// 0043170 // macromolecule metabolic process (MGI:MGI:4441081|PMID:20203194 [IDA]) /// 0055114 // oxidation-reduction process (MGI:MGI:2152098|GO_REF:0000002 [IEA] InterPro:IPR000643|InterPro:IPR008261) /// 0006915 // apoptotic process (MGI:MGI:4441081|PMID:20203194 [IMP] MGI:MGI:2664293) /// 0046549 // retinal cone cell development (MGI:MGI:4441081|PMID:20203194 [IMP]) /// 0042404 // thyroid hormone catabolic process (MGI:MGI:4441081|PMID:20203194 [IDA]) /// 0046549 // retinal cone cell development (MGI:MGI:4441081|PMID:20203194 [IMP] MGI:MGI:2664293) /// 0042404 // thyroid hormone catabolic process (MGI:MGI:3615073|PMID:16410833 [IMP] MGI:MGI:2664293) /// 0055114 // oxidation-reduction process (MGI:MGI:1354194|GO_REF:0000004 [IEA] UniProtKB-KW:KW-0560)	0016021 // integral component of membrane (MGI:MGI:1354194|GO_REF:0000004 [IEA] UniProtKB-KW:KW-0812) /// 0016020 // membrane (MGI:MGI:1354194|GO_REF:0000004 [IEA] UniProtKB-KW:KW-0472) /// 0005768 // endosome (MGI:MGI:1354194|GO_REF:0000004 [IEA] UniProtKB-KW:KW-0967) /// 0005886 // plasma membrane (MGI:MGI:1354194|GO_REF:0000004 [IEA] UniProtKB-KW:KW-1003)	0004800 // thyroxine 5'-deiodinase activity (MGI:MGI:3615073|PMID:16410833 [IMP] MGI:MGI:2664293) /// 0033798 // thyroxine 5-deiodinase activity (MGI:MGI:4441081|PMID:20203194 [IDA]) /// 0004879 // RNA polymerase II transcription factor activity, ligand-activated sequence-specific DNA binding (MGI:MGI:4441081|PMID:20203194 [IMP] MGI:MGI:2657173) /// 0033798 // thyroxine 5-deiodinase activity (MGI:MGI:5578402|PMID:25002520 [IDA]) /// 0016491 // oxidoreductase activity (MGI:MGI:1354194|GO_REF:0000004 [IEA] UniProtKB-KW:KW-0560) /// 0004800 // thyroxine 5'-deiodinase activity (MGI:MGI:4459044|GO_REF:0000033 [IBA] PANTHER:PTN000207341) /// 0004800 // thyroxine 5'-deiodinase activity (MGI:MGI:2445868|PMID:12399446 [IMP] MGI:MGI:2664293) /// 0004800 // thyroxine 5'-deiodinase activity (MGI:MGI:6201960|PMID:21873635 [IBA] PANTHER:PTN000207341) /// 0033798 // thyroxine 5-deiodinase activity (MGI:MGI:3691903|PMID:12586753 [IDA])	deiodinase, iodothyronine type III		protein	taxon:10090	20060329	MGI			0	0	0	0	0	0	0	0	0	0	0	0	0	0	0	0	2	0.0323822	0.118504	0.0488535	2	0.0153271	0.0887322	0.0213698	0	0	0	0	0	0	0	0	0	0	0	0	3	0.0425142	0.167768	0.0560926	0	0	0	0	3	0.047343	0.0241174	0.447362	0	0	0	0	0	0	0	0	3	0.0521694	0.176814	0.0777829	1	0.00848246	0.0551952	0.0116058	2	0.0318218	0.0841145	0.0468133	0	0	0	0
Ppp2r5c	12	110447120..110583062	ENSMUSG00000017843	1.29244	1.06947	0.0969015	0.714711	0.905622	1	0.687248	1.00414	0.00595993	0.984514	0.999939	1	1.15364	-1.07891	-0.109577	0.679351	0.846481	1	Ppp2r5c	MGI	MGI:1349475	Ppp2r5c		0043161 // proteasome-mediated ubiquitin-dependent protein catabolic process (MGI:MGI:3694309|PMID:16717086 [ISO] UniProtKB:Q13362) /// 0006470 // protein dephosphorylation (MGI:MGI:4459044|GO_REF:0000033 [IBA] PANTHER:PTN002567314) /// 0006470 // protein dephosphorylation (MGI:MGI:6201960|PMID:21873635 [IBA] PANTHER:PTN002567314) /// 0031952 // regulation of protein autophosphorylation (MGI:MGI:4459044|GO_REF:0000033 [IBA] PANTHER:PTN002567314) /// 0031952 // regulation of protein autophosphorylation (MGI:MGI:6201960|PMID:21873635 [IBA] PANTHER:PTN002567314) /// 0007165 // signal transduction (MGI:MGI:2152098|GO_REF:0000002 [IEA] InterPro:IPR002554)	0005694 // chromosome (MGI:MGI:1354194|GO_REF:0000004 [IEA] UniProtKB-KW:KW-0158) /// 0005634 // nucleus (MGI:MGI:4459044|GO_REF:0000033 [IBA] PANTHER:PTN002567314) /// 0000159 // protein phosphatase type 2A complex (MGI:MGI:6201960|PMID:21873635 [IBA] PANTHER:PTN002567314) /// 0000775 // chromosome, centromeric region (MGI:MGI:1354194|GO_REF:0000004 [IEA] UniProtKB-KW:KW-0137) /// 0005829 // cytosol (MGI:MGI:6201960|PMID:21873635 [IBA] PANTHER:PTN002567314) /// 0000159 // protein phosphatase type 2A complex (MGI:MGI:4459044|GO_REF:0000033 [IBA] PANTHER:PTN002567314) /// 0005634 // nucleus (MGI:MGI:6201960|PMID:21873635 [IBA] PANTHER:PTN002567314) /// 0005634 // nucleus (MGI:MGI:1858324|PMID:10781942 [TAS]) /// 0005829 // cytosol (MGI:MGI:4459044|GO_REF:0000033 [IBA] PANTHER:PTN002567314)	0072542 // protein phosphatase activator activity (MGI:MGI:6201960|PMID:21873635 [IBA] PANTHER:PTN002567314) /// 0005515 // protein binding (MGI:MGI:1347165|PMID:8617797 [IPI] UniProtKB:P30153) /// 0072542 // protein phosphatase activator activity (MGI:MGI:4459044|GO_REF:0000033 [IBA] PANTHER:PTN002567314) /// 0019888 // protein phosphatase regulator activity (MGI:MGI:2152098|GO_REF:0000002 [IEA] InterPro:IPR002554)	protein phosphatase 2, regulatory subunit B', gamma	2610043M05Rik|2700063L20Rik|B56/PP2A gamma|Band 8A|D12Bwg0916e	protein	taxon:10090	20180301	GO_Central			2222	0.588202	0.547888	120.606	840	0.165628	0.0834954	96.5079	3361	0.872177	1.11169	128.683	2894	0.610776	0.672415	122.854	4961	1.19946	4.38945	121.181	10419	1.19233	6.90266	111.326	3137	0.824402	2.44671	110.472	6794	1.27461	5.56204	122.979	9382	1.96292	6.85384	180.083	5708	1.20791	4.76663	106.726	5387	1.14304	2.43482	124.476	839	0.197713	0.100719	125.112	506	0.211717	0.184367	105.524	4818	1.03634	2.43361	95.4825	4116	1.06883	3.62251	106.718	10933	1.38484	9.01114	126.887	4340	1.03115	2.72565	101.585	13919	1.24705	8.71846	116.593
Gm19605	12	complement(110474511..110486208)	ENSMUSG00000113585	0	#N/A	#N/A	#N/A	#N/A	#N/A	0	#N/A	#N/A	#N/A	#N/A	#N/A	0	#N/A	#N/A	#N/A	#N/A	#N/A																	0	0	0	0	0	0	0	0	0	0	0	0	0	0	0	0	0	0	0	0	0	0	0	0	0	0	0	0	0	0	0	0	0	0	0	0	0	0	0	0	0	0	0	0	0	0	0	0	0	0	0	0	0	0	0	0	0	0	0	0	0	0	0	0	0	0	0	0	0	0	0	0
B930059L03Rik	12	110590512..110592700	ENSMUSG00000113361	0.287275	1.05972	0.0836844	0.908496	0.972072	1	0.166049	1.42826	0.514262	0.564005	0.999939	1	0.450332	1.62928	0.704232	0.329749	0.589608	1																	9	0.147957	0.137816	0.488501	4	0.0489809	0.0246919	0.459561	14	0.225619	0.287578	0.536022	7	0.0917471	0.101006	0.297158	14	0.210211	0.769272	0.341974	21	0.149245	0.864014	0.224382	7	0.114244	0.339061	0.24651	40	0.466041	2.03366	0.724042	19	0.246872	0.861992	0.364695	35	0.459971	1.81513	0.654414	24	0.316256	0.673663	0.554562	0	0	0	0	7	0.181892	0.158395	1.45981	19	0.253805	0.596003	0.376539	34	0.548307	1.85834	0.881539	49	0.38545	2.50811	0.568686	51	0.752515	1.98912	1.19374	56	0.311584	2.17837	0.469085
Gm35558_1	12	complement(110596608..110597106)	ENSMUSG00000113702	0.269132	1.82822	0.870443	0.459608	0.784174	1	0.0825066	1.23482	0.304306	0.848835	0.999939	1	0.186672	1.20635	0.270651	0.819847	0.913051	1																	2	0.144234	0.134349	0.108556	0	0	0	0	1	0.0706956	0.0901101	0.0382873	0	0	0	0	3	0.197603	0.723134	0.0732802	10	0.311764	1.80487	0.106849	0	0	0	0	9	0.459994	2.00728	0.16291	4	0.227994	0.796077	0.0767779	6	0.345907	1.36501	0.112185	4	0.231224	0.492534	0.092427	0	0	0	0	0	0	0	0	0	0	0	0	0	0	0	0	5	0.172539	1.12271	0.0580292	11	0.712005	1.88204	0.257473	2	0.0488161	0.341286	0.0167531
Gm35558_2	12	complement(110597156..110597359)	ENSMUSG00000113781	0.025004	1.31239	0.392193	0.873093	0.960874	1	0	1.13957	0.188484	0.958201	#N/A	1	0.158112	6.84715	2.7755	0.213638	0.469131	1																	0	0	0	0	0	0	0	0	0	0	0	0	0	0	0	0	0	0	0	0	0	0	0	0	0	0	0	0	1	0.12502	0.54555	0.0181011	0	0	0	0	0	0	0	0	0	0	0	0	0	0	0	0	0	0	0	0	0	0	0	0	0	0	0	0	3	0.253226	1.64774	0.0348175	0	0	0	0	9	0.537336	3.75665	0.0753887
Gm35558_3	12	complement(110599745..110601963)	ENSMUSG00000113662	4.17733	-1.15458	-0.207368	0.761361	0.918631	1	2.92614	1.71445	0.777744	0.325166	0.999939	1	3.80427	-1.57723	-0.657391	0.33577	0.594416	1																	246	3.98949	3.71605	13.3524	58	0.700621	0.353192	6.66364	238	3.78366	4.82274	9.11237	396	5.12009	5.63681	16.8107	70	1.03684	3.79436	1.70987	257	1.80178	10.4309	2.74601	906	14.5865	43.2908	31.9055	85	0.976948	4.26311	1.53859	122	1.56375	5.46007	2.34173	151	1.95762	7.7251	2.82333	212	2.75582	5.87024	4.89863	79	1.14051	0.580999	11.7805	156	3.99879	3.48222	32.533	217	2.85953	6.71496	4.30048	529	8.41568	28.5227	13.7157	177	1.37352	8.93744	2.05423	382	5.56028	14.6975	8.94133	148	0.81234	5.67927	1.23973
Dync1h1	12	110601452..110666945	ENSMUSG00000018707	6.20196	1.00292	0.00421262	0.990524	0.997731	1	3.56967	-1.06863	-0.0957599	0.815256	0.999939	1	7.85588	1.15044	0.202188	0.56863	0.774322	1	Dync1h1	MGI	MGI:103147	Dync1h1		0007018 // microtubule-based movement (MGI:MGI:4459044|GO_REF:0000033 [IBA] PANTHER:PTN000743491) /// 0051301 // cell division (MGI:MGI:1354194|GO_REF:0000004 [IEA] UniProtKB-KW:KW-0132) /// 0033962 // cytoplasmic mRNA processing body assembly (MGI:MGI:4397616|PMID:19825938 [IMP]) /// 0072382 // minus-end-directed vesicle transport along microtubule (MGI:MGI:6201960|PMID:21873635 [IBA] PANTHER:PTN000072732) /// 0090235 // regulation of metaphase plate congression (MGI:MGI:4834177|GO_REF:0000096 [ISO] UniProtKB:Q14204) /// 0031122 // cytoplasmic microtubule organization (MGI:MGI:6201960|PMID:21873635 [IBA] PANTHER:PTN000072732) /// 0031122 // cytoplasmic microtubule organization (MGI:MGI:4459044|GO_REF:0000033 [IBA] PANTHER:PTN000072732) /// 0032388 // positive regulation of intracellular transport (MGI:MGI:4834177|GO_REF:0000096 [ISO] UniProtKB:Q14204) /// 0007049 // cell cycle (MGI:MGI:1354194|GO_REF:0000004 [IEA] UniProtKB-KW:KW-0131) /// 0120162 /// 0060236 // regulation of mitotic spindle organization (MGI:MGI:4834177|GO_REF:0000096 [ISO] UniProtKB:Q14204) /// 0003341 // cilium movement (MGI:MGI:3628860|PMID:16496424 [IC] GO:0051959) /// 0034063 // stress granule assembly (MGI:MGI:4397616|PMID:19825938 [IMP]) /// 1905832 /// 0007018 // microtubule-based movement (MGI:MGI:6201960|PMID:21873635 [IBA] PANTHER:PTN000743491) /// 0051293 // establishment of spindle localization (MGI:MGI:4834177|GO_REF:0000096 [ISO] UniProtKB:Q14204) /// 0072382 // minus-end-directed vesicle transport along microtubule (MGI:MGI:4459044|GO_REF:0000033 [IBA] PANTHER:PTN000072732)	0005874 // microtubule (MGI:MGI:4834177|GO_REF:0000096 [ISO] UniProtKB:Q14204) /// 0005737 // cytoplasm (MGI:MGI:4417868|GO_REF:0000096 [ISO] RGD:2511) /// 0030424 // axon (MGI:MGI:4417868|GO_REF:0000096 [ISO] RGD:2511) /// 0005868 // cytoplasmic dynein complex (MGI:MGI:4834177|GO_REF:0000096 [ISO] UniProtKB:Q14204) /// 0030286 // dynein complex (MGI:MGI:4459044|GO_REF:0000033 [IBA] PANTHER:PTN000743491) /// 0005737 // cytoplasm (MGI:MGI:3628860|PMID:16496424 [IDA]) /// 0030175 // filopodium (MGI:MGI:3628860|PMID:16496424 [IDA]) /// 0005868 // cytoplasmic dynein complex (MGI:MGI:6201960|PMID:21873635 [IBA] PANTHER:PTN000072732) /// 0005813 // centrosome (MGI:MGI:4834177|GO_REF:0000096 [ISO] UniProtKB:Q14204) /// 0005856 // cytoskeleton (MGI:MGI:1354194|GO_REF:0000004 [IEA] UniProtKB-KW:KW-0206) /// 0030286 // dynein complex (MGI:MGI:6201960|PMID:21873635 [IBA] PANTHER:PTN000743491) /// 0043025 // neuronal cell body (MGI:MGI:4417868|GO_REF:0000096 [ISO] RGD:2511) /// 0005868 // cytoplasmic dynein complex (MGI:MGI:1098361|PMID:9373155 [ISM]) /// 0005635 // nuclear envelope (MGI:MGI:4417868|GO_REF:0000096 [ISO] RGD:2511) /// 0002177 // manchette (MGI:MGI:4417868|GO_REF:0000096 [ISO] RGD:2511) /// 0005868 // cytoplasmic dynein complex (MGI:MGI:4459044|GO_REF:0000033 [IBA] PANTHER:PTN000072732)	0051959 // dynein light intermediate chain binding (MGI:MGI:3628860|PMID:16496424 [IPI] UniProtKB:Q8BVN8) /// 0008569 // ATP-dependent microtubule motor activity, minus-end-directed (MGI:MGI:4834177|GO_REF:0000096 [ISO] UniProtKB:Q14204) /// 0008569 // ATP-dependent microtubule motor activity, minus-end-directed (MGI:MGI:4459044|GO_REF:0000033 [IBA] PANTHER:PTN000743491) /// 0005524 // ATP binding (MGI:MGI:1354194|GO_REF:0000004 [IEA] UniProtKB-KW:KW-0067) /// 0045503 // dynein light chain binding (MGI:MGI:6201960|PMID:21873635 [IBA] PANTHER:PTN000743491) /// 0051959 // dynein light intermediate chain binding (MGI:MGI:4834177|GO_REF:0000096 [ISO] UniProtKB:Q14204) /// 0051959 // dynein light intermediate chain binding (MGI:MGI:4459044|GO_REF:0000033 [IBA] PANTHER:PTN000743491) /// 0051959 // dynein light intermediate chain binding (MGI:MGI:6201960|PMID:21873635 [IBA] PANTHER:PTN000743491) /// 0000166 // nucleotide binding (MGI:MGI:1354194|GO_REF:0000004 [IEA] UniProtKB-KW:KW-0547) /// 0003774 // motor activity (MGI:MGI:1354194|GO_REF:0000004 [IEA] UniProtKB-KW:KW-0243) /// 0005515 // protein binding (MGI:MGI:5507956|PMID:22956769 [IPI] UniProtKB:Q921C5) /// 0045505 // dynein intermediate chain binding (MGI:MGI:4459044|GO_REF:0000033 [IBA] PANTHER:PTN000743491) /// 0005515 // protein binding (MGI:MGI:3696626|PMID:16267818 [IPI] UniProtKB:P07141) /// 0005524 // ATP binding (MGI:MGI:2152098|GO_REF:0000002 [IEA] InterPro:IPR035699) /// 0008569 // ATP-dependent microtubule motor activity, minus-end-directed (MGI:MGI:6201960|PMID:21873635 [IBA] PANTHER:PTN000743491) /// 0045505 // dynein intermediate chain binding (MGI:MGI:6201960|PMID:21873635 [IBA] PANTHER:PTN000743491) /// 0045503 // dynein light chain binding (MGI:MGI:4459044|GO_REF:0000033 [IBA] PANTHER:PTN000743491) /// 0003777 // microtubule motor activity (MGI:MGI:2152098|GO_REF:0000002 [IEA] InterPro:IPR026983|InterPro:IPR004273)	dynein cytoplasmic 1 heavy chain 1	9930018I23Rik|Dnchc1|Dnec1|dynein heavy chain, retrograde transport|Loa|MAP1C|Swl	protein	taxon:10090	20190210	UniProt			6468	3.55392	3.31034	351.07	2465	1.00885	0.508576	283.205	8804	4.74211	6.04439	337.081	8875	3.88783	4.28019	376.754	9277	4.65563	17.0374	226.607	29276	6.95403	40.2585	312.81	18080	9.8623	29.27	636.701	12574	4.89646	21.3667	227.603	9372	4.07001	14.2111	179.891	11900	5.22702	20.6267	222.501	12181	5.36481	11.4277	281.463	1809	0.884846	0.450757	269.759	1597	1.38696	1.20779	333.046	21890	9.77318	22.9501	433.813	19078	10.2831	34.8516	494.647	22496	5.91455	38.4858	261.085	19069	9.4041	24.8578	446.341	20996	3.90453	27.2975	175.874
Gm17111	12	complement(110664892..110665408)	ENSMUSG00000090327	0.0103694	-5.48595	-2.45574	0.245245	#N/A	1	0.0103694	-2.57833	-1.36644	0.646883	#N/A	1	0.0103694	-5.68099	-2.50614	0.213454	#N/A	1																	0	0	0	0	1	0.0518468	0.0261366	0.11489	0	0	0	0	0	0	0	0	0	0	0	0	0	0	0	0	0	0	0	0	0	0	0	0	0	0	0	0	0	0	0	0	0	0	0	0	0	0	0	0	0	0	0	0	0	0	0	0	0	0	0	0	0	0	0	0	0	0	0	0	0	0	0	0
1700001K19Rik	12	complement(110667688..110682619)	ENSMUSG00000056508	0.348994	1.09932	0.136618	0.766143	0.920678	1	0.176816	1.27897	0.354977	0.513602	0.999939	1	0.342152	1.03347	0.0474983	0.917611	0.963554	1	1700001K19Rik	MGI	MGI:1913573	1700001K19Rik		0008150 // biological_process (MGI:MGI:2156816|GO_REF:0000015 [ND])	0005575 // cellular_component (MGI:MGI:2156816|GO_REF:0000015 [ND])	0003674 // molecular_function (MGI:MGI:2156816|GO_REF:0000015 [ND])	RIKEN cDNA 1700001K19 gene		protein	taxon:10090	20100202	MGI			68	0.163882	0.152649	3.6909	35	0.0628293	0.0316731	4.02116	89	0.210264	0.268007	3.40757	62	0.119128	0.13115	2.63197	149	0.327975	1.20023	3.63958	475	0.494882	2.86499	5.07532	110	0.263182	0.781088	3.87373	243	0.415048	1.81115	4.39856	104	0.198098	0.691689	1.99623	194	0.373759	1.47492	3.62732	113	0.21829	0.464984	2.61106	27	0.0579264	0.0295088	4.02626	37	0.140943	0.122736	7.71615	139	0.2722	0.639201	2.75468	168	0.397175	1.34612	4.35584	397	0.457815	2.97899	4.60752	105	0.227124	0.600355	2.4577	437	0.356448	2.49202	3.66054
Gm27299	12	110674100..110674202	ENSMUSG00000098618	0	#N/A	#N/A	#N/A	#N/A	#N/A	0	#N/A	#N/A	#N/A	#N/A	#N/A	0	#N/A	#N/A	#N/A	#N/A	#N/A																	0	0	0	0	0	0	0	0	0	0	0	0	0	0	0	0	0	0	0	0	0	0	0	0	0	0	0	0	0	0	0	0	0	0	0	0	0	0	0	0	0	0	0	0	0	0	0	0	0	0	0	0	0	0	0	0	0	0	0	0	0	0	0	0	0	0	0	0	0	0	0	0
Hsp90aa1	12	complement(110690605..110702728)	ENSMUSG00000021270	5.40245	-1.84702	-0.885197	0.000816354	0.0314839	1	5.40245	-1.41915	-0.505028	0.10013	0.999939	1	7.80683	-1.32507	-0.40607	0.124489	0.345669	1	Hsp90aa1	MGI	MGI:96250	Hsp90aa1		0006809 // nitric oxide biosynthetic process (MGI:MGI:3687888|PMID:12855682 [TAS]) /// 1905323 // telomerase holoenzyme complex assembly (MGI:MGI:4834177|GO_REF:0000096 [ISO] UniProtKB:P07900) /// 0050821 // protein stabilization (MGI:MGI:4834177|GO_REF:0000096 [ISO] UniProtKB:P07900) /// 0050821 // protein stabilization (MGI:MGI:6201960|PMID:21873635 [IBA] PANTHER:PTN000163629) /// 0051897 // positive regulation of protein kinase B signaling (MGI:MGI:6148478|PMID:24286867 [IMP]) /// 0045585 // positive regulation of cytotoxic T cell differentiation (MGI:MGI:3687888|PMID:12855682 [TAS]) /// 1903827 // regulation of cellular protein localization (MGI:MGI:6148478|PMID:24286867 [IMP]) /// 0032273 // positive regulation of protein polymerization (MGI:MGI:4834177|GO_REF:0000096 [ISO] UniProtKB:P07900) /// 0051973 // positive regulation of telomerase activity (MGI:MGI:4834177|GO_REF:0000096 [ISO] UniProtKB:P07900) /// 0009408 // response to heat (MGI:MGI:6201960|PMID:21873635 [IBA] PANTHER:PTN000163629) /// 0048675 // axon extension (MGI:MGI:6148478|PMID:24286867 [IMP]) /// 0042026 // protein refolding (MGI:MGI:3687888|PMID:12855682 [TAS]) /// 1902949 // positive regulation of tau-protein kinase activity (MGI:MGI:4834177|GO_REF:0000096 [ISO] UniProtKB:P07900) /// 0006457 // protein folding (MGI:MGI:2152098|GO_REF:0000002 [IEA] InterPro:IPR019805|InterPro:IPR001404) /// 0034605 // cellular response to heat (MGI:MGI:4459044|GO_REF:0000033 [IBA] PANTHER:PTN000163629) /// 0009408 // response to heat (MGI:MGI:4459044|GO_REF:0000033 [IBA] PANTHER:PTN000163629) /// 0034605 // cellular response to heat (MGI:MGI:6201960|PMID:21873635 [IBA] PANTHER:PTN000163629) /// 0045793 // positive regulation of cell size (MGI:MGI:4417868|GO_REF:0000096 [ISO] RGD:631409) /// 0006986 // response to unfolded protein (MGI:MGI:3687888|PMID:12855682 [TAS]) /// 0031396 // regulation of protein ubiquitination (MGI:MGI:4834177|GO_REF:0000096 [ISO] UniProtKB:P07900) /// 0051131 // chaperone-mediated protein complex assembly (MGI:MGI:4834177|GO_REF:0000096 [ISO] UniProtKB:P07900) /// 0001934 // positive regulation of protein phosphorylation (MGI:MGI:4834177|GO_REF:0000096 [ISO] UniProtKB:P07900) /// 0001764 // neuron migration (MGI:MGI:4417868|GO_REF:0000096 [ISO] RGD:631409) /// 0045429 // positive regulation of nitric oxide biosynthetic process (MGI:MGI:3687888|PMID:12855682 [IDA]) /// 0050821 // protein stabilization (MGI:MGI:4459044|GO_REF:0000033 [IBA] PANTHER:PTN000163629) /// 1903364 // positive regulation of cellular protein catabolic process (MGI:MGI:4834177|GO_REF:0000096 [ISO] UniProtKB:P07900) /// 0021955 // central nervous system neuron axonogenesis (MGI:MGI:6148478|PMID:24286867 [IMP]) /// 0045040 // protein import into mitochondrial outer membrane (MGI:MGI:4834177|GO_REF:0000096 [ISO] UniProtKB:P07900) /// 0010592 // positive regulation of lamellipodium assembly (MGI:MGI:4417868|GO_REF:0000096 [ISO] RGD:631409) /// 0030010 // establishment of cell polarity (MGI:MGI:6148478|PMID:24286867 [IMP]) /// 0033138 // positive regulation of peptidyl-serine phosphorylation (MGI:MGI:6148478|PMID:24286867 [IMP]) /// 0007004 // telomere maintenance via telomerase (MGI:MGI:4834177|GO_REF:0000096 [ISO] UniProtKB:P07900)	0005737 // cytoplasm (MGI:MGI:4834177|GO_REF:0000096 [ISO] UniProtKB:P07900) /// 0044294 // dendritic growth cone (MGI:MGI:6148478|PMID:24286867 [IDA]) /// 0005634 // nucleus (MGI:MGI:5427282|PMID:22431752 [IDA]) /// 0005622 // intracellular (MGI:MGI:86714|PMID:9122205 [IDA]) /// 0009986 // cell surface (MGI:MGI:4459044|GO_REF:0000033 [IBA] PANTHER:PTN000163629) /// 0032991 // macromolecular complex (MGI:MGI:4417868|GO_REF:0000096 [ISO] RGD:631409) /// 0016323 // basolateral plasma membrane (MGI:MGI:4417868|GO_REF:0000096 [ISO] RGD:631409) /// 0097226 // sperm mitochondrial sheath (MGI:MGI:4417868|GO_REF:0000096 [ISO] RGD:631409) /// 0009986 // cell surface (MGI:MGI:6201960|PMID:21873635 [IBA] PANTHER:PTN000163629) /// 0043209 // myelin sheath (MGI:MGI:4459044|GO_REF:0000033 [IBA] PANTHER:PTN002609464) /// 0005634 // nucleus (MGI:MGI:4459044|GO_REF:0000033 [IBA] PANTHER:PTN002609464) /// 0097524 // sperm plasma membrane (MGI:MGI:4417868|GO_REF:0000096 [ISO] RGD:631409) /// 0005829 // cytosol (MGI:MGI:3768489|PMID:17923681 [IDA]) /// 0005829 // cytosol (MGI:MGI:6201960|PMID:21873635 [IBA] PANTHER:PTN000163629) /// 0043025 // neuronal cell body (MGI:MGI:4459044|GO_REF:0000033 [IBA] PANTHER:PTN002609464) /// 0062023 /// 0031526 // brush border membrane (MGI:MGI:4417868|GO_REF:0000096 [ISO] RGD:631409) /// 0043025 // neuronal cell body (MGI:MGI:6148478|PMID:24286867 [IDA]) /// 0048471 // perinuclear region of cytoplasm (MGI:MGI:6148478|PMID:24286867 [IDA]) /// 0005886 // plasma membrane (MGI:MGI:4459044|GO_REF:0000033 [IBA] PANTHER:PTN000163629) /// 0005886 // plasma membrane (MGI:MGI:6201960|PMID:21873635 [IBA] PANTHER:PTN000163629) /// 0036126 // sperm flagellum (MGI:MGI:4417868|GO_REF:0000096 [ISO] RGD:631409) /// 0005737 // cytoplasm (MGI:MGI:3758968|PMID:17908927 [IDA]) /// 0032991 // macromolecular complex (MGI:MGI:6201960|PMID:21873635 [IBA] PANTHER:PTN000163629) /// 0016324 // apical plasma membrane (MGI:MGI:4417868|GO_REF:0000096 [ISO] RGD:631409) /// 0043209 // myelin sheath (MGI:MGI:6201960|PMID:21873635 [IBA] PANTHER:PTN002609464) /// 0005634 // nucleus (MGI:MGI:6201960|PMID:21873635 [IBA] PANTHER:PTN002609464) /// 0032991 // macromolecular complex (MGI:MGI:4834177|GO_REF:0000096 [ISO] UniProtKB:P07900) /// 0005737 // cytoplasm (MGI:MGI:4459044|GO_REF:0000033 [IBA] PANTHER:PTN000163629) /// 0005737 // cytoplasm (MGI:MGI:5427282|PMID:22431752 [IDA]) /// 0048471 // perinuclear region of cytoplasm (MGI:MGI:4459044|GO_REF:0000033 [IBA] PANTHER:PTN000163629) /// 0005737 // cytoplasm (MGI:MGI:6201960|PMID:21873635 [IBA] PANTHER:PTN000163629) /// 0005829 // cytosol (MGI:MGI:4417868|GO_REF:0000096 [ISO] RGD:631409) /// 0016020 // membrane (MGI:MGI:1354194|GO_REF:0000004 [IEA] UniProtKB-KW:KW-0472) /// 0048471 // perinuclear region of cytoplasm (MGI:MGI:4417868|GO_REF:0000096 [ISO] RGD:631409) /// 0005737 // cytoplasm (MGI:MGI:4417868|GO_REF:0000096 [ISO] RGD:631409) /// 0043025 // neuronal cell body (MGI:MGI:6201960|PMID:21873635 [IBA] PANTHER:PTN002609464) /// 0032991 // macromolecular complex (MGI:MGI:4459044|GO_REF:0000033 [IBA] PANTHER:PTN000163629) /// 0043025 // neuronal cell body (MGI:MGI:4417868|GO_REF:0000096 [ISO] RGD:631409) /// 0043209 // myelin sheath (MGI:MGI:4417868|GO_REF:0000096 [ISO] RGD:631409) /// 0009986 // cell surface (MGI:MGI:4417868|GO_REF:0000096 [ISO] RGD:631409) /// 0032587 // ruffle membrane (MGI:MGI:5427282|PMID:22431752 [IDA]) /// 0043209 // myelin sheath (MGI:MGI:3834050|PMID:17634366 [HDA]) /// 0048471 // perinuclear region of cytoplasm (MGI:MGI:6201960|PMID:21873635 [IBA] PANTHER:PTN000163629) /// 0044295 // axonal growth cone (MGI:MGI:6148478|PMID:24286867 [IDA]) /// 0005829 // cytosol (MGI:MGI:3687888|PMID:12855682 [TAS]) /// 0043005 // neuron projection (MGI:MGI:4417868|GO_REF:0000096 [ISO] RGD:631409) /// 0005829 // cytosol (MGI:MGI:4459044|GO_REF:0000033 [IBA] PANTHER:PTN000163629)	0051020 // GTPase binding (MGI:MGI:4834177|GO_REF:0000096 [ISO] UniProtKB:P07900) /// 0048156 // tau protein binding (MGI:MGI:4417868|GO_REF:0000096 [ISO] RGD:631409) /// 0042803 // protein homodimerization activity (MGI:MGI:4459044|GO_REF:0000033 [IBA] PANTHER:PTN000163632) /// 0005524 // ATP binding (MGI:MGI:4459044|GO_REF:0000033 [IBA] PANTHER:PTN000163632) /// 0097718 // disordered domain specific binding (MGI:MGI:4834177|GO_REF:0000096 [ISO] UniProtKB:P07900) /// 0042803 // protein homodimerization activity (MGI:MGI:4834177|GO_REF:0000096 [ISO] UniProtKB:P07900) /// 0051082 // unfolded protein binding (MGI:MGI:4459044|GO_REF:0000033 [IBA] PANTHER:PTN000163629) /// 0005515 // protein binding (MGI:MGI:3801355|PMID:18566586 [IPI] UniProtKB:P31750) /// 0005515 // protein binding (MGI:MGI:2669024|PMID:12885400 [IPI] UniProtKB:O35627|UniProtKB:P06537) /// 0030235 // nitric-oxide synthase regulator activity (MGI:MGI:4459044|GO_REF:0000033 [IBA] PANTHER:PTN000163675) /// 0005525 // GTP binding (MGI:MGI:4417868|GO_REF:0000096 [ISO] RGD:631409) /// 0097718 // disordered domain specific binding (MGI:MGI:6201960|PMID:21873635 [IBA] PANTHER:PTN000163632) /// 0002135 // CTP binding (MGI:MGI:4417868|GO_REF:0000096 [ISO] RGD:631409) /// 0005524 // ATP binding (MGI:MGI:4417868|GO_REF:0000096 [ISO] RGD:631409) /// 0042826 // histone deacetylase binding (MGI:MGI:4834177|GO_REF:0000096 [ISO] UniProtKB:P07900) /// 0016887 // ATPase activity (MGI:MGI:4834177|GO_REF:0000096 [ISO] UniProtKB:P07900) /// 0005515 // protein binding (MGI:MGI:3687888|PMID:12855682 [IPI] UniProtKB:P29474) /// 0005515 // protein binding (MGI:MGI:4459044|GO_REF:0000033 [IBA] PANTHER:PTN000163629) /// 0031625 // ubiquitin protein ligase binding (MGI:MGI:4834177|GO_REF:0000096 [ISO] UniProtKB:P07900) /// 0019903 // protein phosphatase binding (MGI:MGI:4417868|GO_REF:0000096 [ISO] RGD:631409) /// 0044325 // ion channel binding (MGI:MGI:4417868|GO_REF:0000096 [ISO] RGD:631409) /// 1990782 // protein tyrosine kinase binding (MGI:MGI:4834177|GO_REF:0000096 [ISO] UniProtKB:P07900) /// 0005515 // protein binding (MGI:MGI:6148662|PMID:29127155 [IPI] UniProtKB:Q8BK64) /// 0070182 // DNA polymerase binding (MGI:MGI:4834177|GO_REF:0000096 [ISO] UniProtKB:P07900) /// 0030235 // nitric-oxide synthase regulator activity (MGI:MGI:4834177|GO_REF:0000096 [ISO] UniProtKB:P07900) /// 0097718 // disordered domain specific binding (MGI:MGI:4459044|GO_REF:0000033 [IBA] PANTHER:PTN000163632) /// 0051022 // Rho GDP-dissociation inhibitor binding (MGI:MGI:4417868|GO_REF:0000096 [ISO] RGD:631409) /// 0017098 // sulfonylurea receptor binding (MGI:MGI:4417868|GO_REF:0000096 [ISO] RGD:631409) /// 0002134 // UTP binding (MGI:MGI:4417868|GO_REF:0000096 [ISO] RGD:631409) /// 0005515 // protein binding (MGI:MGI:6201960|PMID:21873635 [IBA] PANTHER:PTN000163629) /// 0048156 // tau protein binding (MGI:MGI:4834177|GO_REF:0000096 [ISO] UniProtKB:P07900) /// 0030911 // TPR domain binding (MGI:MGI:4834177|GO_REF:0000096 [ISO] UniProtKB:P07900) /// 0005515 // protein binding (MGI:MGI:3687888|PMID:12855682 [IPI] UniProtKB:P35228) /// 0030235 // nitric-oxide synthase regulator activity (MGI:MGI:3687888|PMID:12855682 [IDA]) /// 0030235 // nitric-oxide synthase regulator activity (MGI:MGI:6201960|PMID:21873635 [IBA] PANTHER:PTN000163675) /// 0003729 // mRNA binding (MGI:MGI:4417868|GO_REF:0000096 [ISO] RGD:631409) /// 0005515 // protein binding (MGI:MGI:5490844|PMID:23184943 [IPI] UniProtKB:Q9R000) /// 0005515 // protein binding (MGI:MGI:3795638|PMID:18474241 [IPI] UniProtKB:Q9R000) /// 0042803 // protein homodimerization activity (MGI:MGI:2669024|PMID:12885400 [IDA]) /// 0032564 // dATP binding (MGI:MGI:4417868|GO_REF:0000096 [ISO] RGD:631409) /// 0097110 // scaffold protein binding (MGI:MGI:4834177|GO_REF:0000096 [ISO] UniProtKB:P07900) /// 0000166 // nucleotide binding (MGI:MGI:1354194|GO_REF:0000004 [IEA] UniProtKB-KW:KW-0547) /// 0042803 // protein homodimerization activity (MGI:MGI:6201960|PMID:21873635 [IBA] PANTHER:PTN000163632) /// 0005524 // ATP binding (MGI:MGI:4834177|GO_REF:0000096 [ISO] UniProtKB:P07900) /// 0051082 // unfolded protein binding (MGI:MGI:6201960|PMID:21873635 [IBA] PANTHER:PTN000163629) /// 0042802 // identical protein binding (MGI:MGI:4834177|GO_REF:0000096 [ISO] UniProtKB:P07900) /// 0005515 // protein binding (MGI:MGI:5468889|PMID:23055941 [IPI] UniProtKB:E9Q9D5) /// 0005524 // ATP binding (MGI:MGI:6201960|PMID:21873635 [IBA] PANTHER:PTN000163632) /// 0051082 // unfolded protein binding (MGI:MGI:3687888|PMID:12855682 [TAS]) /// 0005515 // protein binding (MGI:MGI:5427282|PMID:22431752 [IPI] UniProtKB:Q69ZR2)	heat shock protein 90, alpha (cytosolic), class A member 1	hsp4|Hsp86-1|Hsp89|Hsp90|Hspca	protein	taxon:10090	20190210	UniProt			1623	4.81739	4.48721	88.0931	763	1.68691	0.850391	87.6613	2349	6.83487	8.71186	89.9368	2285	5.4073	5.953	97.001	3049	8.26579	30.2489	74.4771	5554	7.12666	41.2579	59.3438	1584	4.66757	13.8527	55.7818	2489	5.23587	22.8478	45.0535	1763	4.13591	14.4412	33.8399	2280	5.41	21.3488	42.6304	2402	5.71479	12.1732	55.5024	464	1.22603	0.624565	69.192	291	1.36524	1.18888	60.6865	3757	9.06122	21.2783	74.4557	2496	7.26757	24.6315	64.7153	6486	9.21189	59.9416	75.2755	2356	6.27654	16.5908	55.146	7184	7.21695	50.4555	60.177
Wdr20	12	110737944..110804238	ENSMUSG00000037957	1.53083	-1.03527	-0.0500112	0.851379	0.952542	1	0.910537	-1.05568	-0.078176	0.800767	0.999939	1	1.38127	-1.18141	-0.240515	0.36756	0.62288	1	Wdr20	MGI	MGI:1916891	Wdr20		0008150 // biological_process (MGI:MGI:2156816|GO_REF:0000015 [ND])	0005575 // cellular_component (MGI:MGI:2156816|GO_REF:0000015 [ND])	0003674 // molecular_function (MGI:MGI:2156816|GO_REF:0000015 [ND])	WD repeat domain 20	2310040A13Rik|Wdr20a	protein	taxon:10090	20100209	MGI			1554	0.843548	0.785732	84.3479	446	0.180329	0.0909064	51.2411	2148	1.143	1.45689	82.241	1934	0.836981	0.921449	82.1006	3124	1.54883	5.66798	76.3091	5695	1.33641	7.73678	60.8504	1733	0.933897	2.77168	61.0289	4577	1.7608	7.68361	82.8485	4570	1.96065	6.84591	87.7187	3831	1.66242	6.56018	71.6303	3260	1.41844	3.02144	75.328	408	0.197156	0.100435	60.8413	374	0.320887	0.279435	77.9957	2380	1.04975	2.46511	47.1665	2217	1.18053	4.00107	57.4815	7025	1.82467	11.8731	81.531	2245	1.09377	2.89116	52.5479	9567	1.75763	12.2881	80.1382
Mok	12	complement(110807798..110840939)	ENSMUSG00000056458	0.704088	1.01455	0.0208335	0.944673	0.983132	1	0.397919	1.09638	0.13275	0.705933	0.999939	1	0.629919	-1.132	-0.178872	0.551292	0.762982	1	Mok	MGI	MGI:1336881	Mok		0035556 // intracellular signal transduction (MGI:MGI:6201960|PMID:21873635 [IBA] PANTHER:PTN000622075) /// 0006468 // protein phosphorylation (MGI:MGI:2152098|GO_REF:0000002 [IEA] InterPro:IPR000719|InterPro:IPR008271) /// 0035556 // intracellular signal transduction (MGI:MGI:4459044|GO_REF:0000033 [IBA] PANTHER:PTN000622075) /// 0010468 // regulation of gene expression (MGI:MGI:6201960|PMID:21873635 [IBA] PANTHER:PTN000622075) /// 0010468 // regulation of gene expression (MGI:MGI:4459044|GO_REF:0000033 [IBA] PANTHER:PTN000622075) /// 0016310 // phosphorylation (MGI:MGI:1354194|GO_REF:0000004 [IEA] UniProtKB-KW:KW-0418)	0005634 // nucleus (MGI:MGI:4459044|GO_REF:0000033 [IBA] PANTHER:PTN000622075) /// 0005737 // cytoplasm (MGI:MGI:4459044|GO_REF:0000033 [IBA] PANTHER:PTN000622075) /// 0042995 // cell projection (MGI:MGI:1354194|GO_REF:0000004 [IEA] UniProtKB-KW:KW-0966) /// 0005634 // nucleus (MGI:MGI:6201960|PMID:21873635 [IBA] PANTHER:PTN000622075) /// 0005929 // cilium (MGI:MGI:5787768|PMID:25243405 [IDA]) /// 0097546 // ciliary base (MGI:MGI:5787768|PMID:25243405 [IDA]) /// 0005634 // nucleus (MGI:MGI:5787768|PMID:25243405 [IDA]) /// 0005737 // cytoplasm (MGI:MGI:6201960|PMID:21873635 [IBA] PANTHER:PTN000622075)	0005524 // ATP binding (MGI:MGI:2152098|GO_REF:0000002 [IEA] InterPro:IPR000719|InterPro:IPR017441) /// 0016740 // transferase activity (MGI:MGI:1354194|GO_REF:0000004 [IEA] UniProtKB-KW:KW-0808) /// 0005524 // ATP binding (MGI:MGI:1354194|GO_REF:0000004 [IEA] UniProtKB-KW:KW-0067) /// 0004674 // protein serine/threonine kinase activity (MGI:MGI:1354194|GO_REF:0000004 [IEA] UniProtKB-KW:KW-0723) /// 0046872 // metal ion binding (MGI:MGI:1354194|GO_REF:0000004 [IEA] UniProtKB-KW:KW-0479) /// 0004693 // cyclin-dependent protein serine/threonine kinase activity (MGI:MGI:2152096|GO_REF:0000003 [IEA] EC:2.7.11.22) /// 0000166 // nucleotide binding (MGI:MGI:1354194|GO_REF:0000004 [IEA] UniProtKB-KW:KW-0547) /// 0016301 // kinase activity (MGI:MGI:1354194|GO_REF:0000004 [IEA] UniProtKB-KW:KW-0418) /// 0004672 // protein kinase activity (MGI:MGI:2152098|GO_REF:0000002 [IEA] InterPro:IPR000719|InterPro:IPR008271)	MOK protein kinase	MAPK/MAK/MRK/ overlapping kinase|MOK|Rage|Stk30	protein	taxon:10090	20190210	UniProt			326	0.35398	0.329718	17.6946	101	0.0816874	0.0411797	11.6039	435	0.463024	0.59018	16.655	417	0.360992	0.397423	17.7022	736	0.729914	2.67114	17.9781	1627	0.763722	4.42136	17.3843	384	0.413936	1.22851	13.5229	1156	0.889588	3.8819	20.9248	782	0.671108	2.34328	15.0101	901	0.782086	3.08625	16.8465	754	0.656244	1.39788	17.4225	110	0.106327	0.0541651	16.4033	102	0.175058	0.152444	21.2716	640	0.564668	1.326	12.6834	618	0.658264	2.23101	16.0233	1156	0.600616	3.90819	13.4164	746	0.727028	1.92175	17.4613	1630	0.599021	4.18791	13.6537
Gm26912	12	complement(110842276..110845216)	ENSMUSG00000097832	0.101022	4.53896	2.18236	0.0334241	0.275146	1	0.0228852	2.70552	1.43591	0.274282	0.999939	1	0.138508	6.092	2.60692	0.0105538	0.0734494	1																	0	0	0	0	0	0	0	0	4	0.0479797	0.061156	0.153149	0	0	0	0	1	0.0111758	0.0408981	0.0244267	15	0.0793455	0.45935	0.160273	4	0.0485899	0.144208	0.140863	12	0.104063	0.4541	0.217213	7	0.0676967	0.236373	0.134361	21	0.205415	0.810604	0.392648	7	0.0686556	0.146245	0.161747	0	0	0	0	0	0	0	0	15	0.149138	0.350217	0.297268	15	0.180047	0.610222	0.388914	31	0.181503	1.18104	0.359781	6	0.0658942	0.174178	0.14044	28	0.115957	0.810684	0.234543
Zfp839	12	110850253..110869996	ENSMUSG00000021271	1.37477	-1.1689	-0.225151	0.453519	0.779463	1	0.816076	-1.07497	-0.104298	0.766559	0.999939	1	1.717	1.02794	0.0397575	0.894633	0.952252	1	Zfp839	MGI	MGI:1920055	Zfp839		0008150 // biological_process (MGI:MGI:2156816|GO_REF:0000015 [ND])	0005575 // cellular_component (MGI:MGI:2156816|GO_REF:0000015 [ND])	0003674 // molecular_function (MGI:MGI:2156816|GO_REF:0000015 [ND])	zinc finger protein 839	2810455K09Rik	protein	taxon:10090	20100202	MGI			466	0.849357	0.791143	25.2935	287	0.389636	0.196421	32.9735	570	1.01843	1.29812	21.8237	448	0.651003	0.716702	19.0181	704	1.17195	4.2888	17.1964	1975	1.55617	9.00905	21.1026	599	1.08386	3.21675	21.0942	1036	1.33824	5.83969	18.7527	859	1.23744	4.32069	16.4881	1138	1.65812	6.54322	21.2778	748	1.0928	2.32779	17.2839	217	0.352091	0.179362	32.3592	72	0.207424	0.180629	15.0152	1239	1.83496	4.309	24.5543	1015	1.81477	6.15067	26.3165	2061	1.79747	11.6961	23.9196	1087	1.77822	4.70036	25.443	2204	1.3596	9.50528	18.4619
Cinp	12	complement(110872610..110889145)	ENSMUSG00000021276	0.708138	1.2827	0.359182	0.326406	0.695342	1	0.324971	-1.08132	-0.112799	0.795894	0.999939	1	0.661653	1.18867	0.249345	0.495606	0.72278	1	Cinp	MGI	MGI:1914486	Cinp		0051301 // cell division (MGI:MGI:1354194|GO_REF:0000004 [IEA] UniProtKB-KW:KW-0132) /// 0006281 // DNA repair (MGI:MGI:1354194|GO_REF:0000004 [IEA] UniProtKB-KW:KW-0234) /// 0006974 // cellular response to DNA damage stimulus (MGI:MGI:1354194|GO_REF:0000004 [IEA] UniProtKB-KW:KW-0227) /// 0008150 // biological_process (MGI:MGI:2156816|GO_REF:0000015 [ND]) /// 0006260 // DNA replication (MGI:MGI:1354194|GO_REF:0000004 [IEA] UniProtKB-KW:KW-0235) /// 0007049 // cell cycle (MGI:MGI:1354194|GO_REF:0000004 [IEA] UniProtKB-KW:KW-0131)	0005634 // nucleus (MGI:MGI:1354194|GO_REF:0000004 [IEA] UniProtKB-KW:KW-0539) /// 0005575 // cellular_component (MGI:MGI:2156816|GO_REF:0000015 [ND])	0003674 // molecular_function (MGI:MGI:2156816|GO_REF:0000015 [ND])	cyclin-dependent kinase 2 interacting protein	1810047K05Rik|2810452K22Rik	protein	taxon:10090	20100209	MGI			101	0.219801	0.204736	5.48207	42	0.0680818	0.0343209	4.82539	178	0.379737	0.48402	6.81513	137	0.237701	0.261689	5.81582	362	0.719533	2.63315	8.84248	831	0.781802	4.52603	8.87913	129	0.278702	0.82715	4.54283	523	0.806643	3.51995	9.46685	445	0.76541	2.67254	8.54154	522	0.908131	3.58364	9.76012	363	0.633212	1.34882	8.38775	24	0.0464955	0.0236857	3.5789	23	0.0791149	0.0688948	4.79653	391	0.691413	1.62363	7.74879	313	0.668197	2.26467	8.11535	472	0.491506	3.19822	5.47796	361	0.705128	1.86386	8.44979	1021	0.752018	5.25755	8.55243
Gm48405	12	complement(110885935..110888157)	ENSMUSG00000113385	0	#N/A	#N/A	#N/A	#N/A	#N/A	0	#N/A	#N/A	#N/A	#N/A	#N/A	0	#N/A	#N/A	#N/A	#N/A	#N/A																	0	0	0	0	0	0	0	0	0	0	0	0	0	0	0	0	0	0	0	0	0	0	0	0	0	0	0	0	0	0	0	0	0	0	0	0	0	0	0	0	0	0	0	0	0	0	0	0	0	0	0	0	0	0	0	0	0	0	0	0	0	0	0	0	0	0	0	0	0	0	0	0
Tecpr2	12	110889264..110972394	ENSMUSG00000021275	1.36971	-1.12072	-0.16442	0.623528	0.866363	1	0.765711	-1.01388	-0.0198838	0.959097	0.999939	1	1.46398	-1.13147	-0.178199	0.594714	0.792772	1	Tecpr2	MGI	MGI:2144865	Tecpr2		0008150 // biological_process (MGI:MGI:2156816|GO_REF:0000015 [ND])	0005575 // cellular_component (MGI:MGI:2156816|GO_REF:0000015 [ND])	0003674 // molecular_function (MGI:MGI:2156816|GO_REF:0000015 [ND])	tectonin beta-propeller repeat containing 2	4930573I19Rik	protein	taxon:10090	20100202	MGI			1498	0.648468	0.604022	81.3083	1489	0.480114	0.242032	171.072	2309	0.979837	1.24892	88.4053	1781	0.614669	0.676701	75.6056	2796	1.10547	4.0455	68.2972	7927	1.48345	8.58802	84.699	4116	1.76886	5.24974	144.948	3912	1.20018	5.23722	70.8113	3181	1.08834	3.80011	61.0576	3779	1.30774	5.16058	70.658	2899	1.00591	2.1427	66.9865	1044	0.402317	0.204948	155.682	307	0.210057	0.182921	64.0232	5701	2.0053	4.709	112.982	4236	1.7988	6.09656	109.829	4843	1.00316	6.52752	56.2071	4519	1.75578	4.64105	105.775	5166	0.756876	5.29151	43.2731
Ankrd9	12	complement(110975353..110979040)	ENSMUSG00000037904	0.875157	2.01664	1.01196	0.0717838	0.391763	1	0.279891	1.23666	0.306447	0.652986	0.999939	1	1.11949	2.37287	1.24663	0.0263429	0.135018	1	Ankrd9	MGI	MGI:1921501	Ankrd9		0072659 // protein localization to plasma membrane (MGI:MGI:6201960|PMID:21873635 [IBA] PANTHER:PTN001191120) /// 0072659 // protein localization to plasma membrane (MGI:MGI:4459044|GO_REF:0000033 [IBA] PANTHER:PTN001191120)	0016020 // membrane (MGI:MGI:4459044|GO_REF:0000033 [IBA] PANTHER:PTN001191120) /// 0043194 // axon initial segment (MGI:MGI:6201960|PMID:21873635 [IBA] PANTHER:PTN001191120) /// 0016020 // membrane (MGI:MGI:6201960|PMID:21873635 [IBA] PANTHER:PTN001191120) /// 0043194 // axon initial segment (MGI:MGI:4459044|GO_REF:0000033 [IBA] PANTHER:PTN001191120)	0044325 // ion channel binding (MGI:MGI:6201960|PMID:21873635 [IBA] PANTHER:PTN001191120) /// 0016787 // hydrolase activity (MGI:MGI:1354194|GO_REF:0000004 [IEA] UniProtKB-KW:KW-0378) /// 0044325 // ion channel binding (MGI:MGI:4459044|GO_REF:0000033 [IBA] PANTHER:PTN001191120)	ankyrin repeat domain 9	2500003O20Rik	protein	taxon:10090	20171222	GO_Central			18	0.175639	0.163601	0.977003	23	0.167166	0.0842708	2.64248	34	0.325223	0.414536	1.30177	26	0.202266	0.222678	1.10373	18	0.160418	0.587056	0.439681	235	0.991296	5.73884	2.51095	132	1.27869	3.79497	4.64848	70	0.48408	2.11238	1.26707	97	0.748076	2.61202	1.86186	112	0.873646	3.44756	2.09412	88	0.688279	1.46612	2.03339	5	0.043432	0.0221251	0.745604	7	0.107961	0.0940149	1.45981	165	1.30823	3.07209	3.26995	157	1.50279	5.09331	4.07064	193	0.901123	5.86359	2.23993	144	1.26114	3.33356	3.37055	189	0.624172	4.36374	1.58316
Gm48630	12	complement(110985984..110987118)	ENSMUSG00000113682	0.0316557	2.46234	1.30003	0.415598	0.756513	1	0.00847141	1.79487	0.843876	0.698302	0.999939	1	0.0235101	1.62057	0.6965	0.66751	0.839994	1																	0	0	0	0	0	0	0	0	0	0	0	0	0	0	0	0	1	0.0289585	0.105975	0.0244267	6	0.0822397	0.476105	0.0641093	0	0	0	0	0	0	0	0	0	0	0	0	3	0.0760385	0.300061	0.0560926	1	0.0254142	0.0541354	0.0231068	0	0	0	0	0	0	0	0	1	0.025763	0.0604985	0.0198179	1	0.0311025	0.105413	0.0259276	4	0.0606851	0.394876	0.0464234	0	0	0	0	0	0	0	0
6030440G07Rik	12	110994398..111013869	ENSMUSG00000113056	0.000292135	1.30966	0.389196	0.86407	#N/A	1	0	1.1184	0.161437	0.961961	#N/A	1	0	-1.9701	-0.978267	0.703742	#N/A	1																	0	0	0	0	0	0	0	0	0	0	0	0	0	0	0	0	0	0	0	0	0	0	0	0	0	0	0	0	0	0	0	0	1	0.00146068	0.00510017	0.0191945	0	0	0	0	0	0	0	0	0	0	0	0	0	0	0	0	0	0	0	0	0	0	0	0	0	0	0	0	0	0	0	0	0	0	0	0
Gm48631	12	complement(111017444..111018402)	ENSMUSG00000113597	0	#N/A	#N/A	#N/A	#N/A	#N/A	0	#N/A	#N/A	#N/A	#N/A	#N/A	0	#N/A	#N/A	#N/A	#N/A	#N/A																	0	0	0	0	0	0	0	0	0	0	0	0	0	0	0	0	0	0	0	0	0	0	0	0	0	0	0	0	0	0	0	0	0	0	0	0	0	0	0	0	0	0	0	0	0	0	0	0	0	0	0	0	0	0	0	0	0	0	0	0	0	0	0	0	0	0	0	0	0	0	0	0
Rcor1	12	111039351..111115901	ENSMUSG00000037896	1.22704	-1.09379	-0.129334	0.622766	0.866363	1	0.752874	-1.10268	-0.14102	0.644133	0.999939	1	0.953669	-1.44266	-0.528728	0.0443479	0.187433	1	Rcor1	MGI	MGI:106340	Rcor1		0030218 // erythrocyte differentiation (MGI:MGI:5284774|PMID:17707228 [IMP]) /// 0030218 // erythrocyte differentiation (MGI:MGI:5575843|PMID:24652990 [IMP] MGI:MGI:5581675) /// 0045654 // positive regulation of megakaryocyte differentiation (MGI:MGI:5284774|PMID:17707228 [IMP]) /// 0006325 // chromatin organization (MGI:MGI:1354194|GO_REF:0000004 [IEA] UniProtKB-KW:KW-0156) /// 0070933 // histone H4 deacetylation (MGI:MGI:4834177|GO_REF:0000096 [ISO] UniProtKB:Q9UKL0) /// 0045892 // negative regulation of transcription, DNA-templated (MGI:MGI:4834177|GO_REF:0000096 [ISO] UniProtKB:Q9UKL0)	0017053 // transcriptional repressor complex (MGI:MGI:4834177|GO_REF:0000096 [ISO] UniProtKB:Q9UKL0) /// 1990391 // DNA repair complex (MGI:MGI:5562615|PMID:24217620 [ISO] UniProtKB:Q9UKL0) /// 0005634 // nucleus (MGI:MGI:4834177|GO_REF:0000096 [ISO] UniProtKB:Q9UKL0) /// 0005667 // transcription factor complex (MGI:MGI:6201960|PMID:21873635 [IBA] PANTHER:PTN001043031) /// 0005634 // nucleus (MGI:MGI:4459044|GO_REF:0000033 [IBA] PANTHER:PTN001043031) /// 0005634 // nucleus (MGI:MGI:6201960|PMID:21873635 [IBA] PANTHER:PTN001043031) /// 0005667 // transcription factor complex (MGI:MGI:4459044|GO_REF:0000033 [IBA] PANTHER:PTN001043031)	0019899 // enzyme binding (MGI:MGI:5574544|PMID:24843136 [IPI] UniProtKB:Q6ZQ88) /// 0005515 // protein binding (MGI:MGI:3710033|PMID:17392792 [IPI] UniProtKB:Q6ZQ88) /// 0005515 // protein binding (MGI:MGI:5574544|PMID:24843136 [IPI] UniProtKB:P70338|UniProtKB:O70237) /// 0003677 // DNA binding (MGI:MGI:2152098|GO_REF:0000002 [IEA] InterPro:IPR009057) /// 0044212 // transcription regulatory region DNA binding (MGI:MGI:4834177|GO_REF:0000096 [ISO] UniProtKB:Q9UKL0) /// 0005515 // protein binding (MGI:MGI:3850810|PMID:19345186 [IPI] UniProtKB:Q06219) /// 0005515 // protein binding (MGI:MGI:5917228|PMID:22297846 [IPI] UniProtKB:Q6ZQ88) /// 0003700 // transcription factor activity, sequence-specific DNA binding (MGI:MGI:4459044|GO_REF:0000033 [IBA] PANTHER:PTN001043031) /// 0008134 // transcription factor binding (MGI:MGI:4459044|GO_REF:0000033 [IBA] PANTHER:PTN001043031) /// 0044212 // transcription regulatory region DNA binding (MGI:MGI:4459044|GO_REF:0000033 [IBA] PANTHER:PTN001043031) /// 0005515 // protein binding (MGI:MGI:5284774|PMID:17707228 [IPI] UniProtKB:P70338) /// 0001227 // transcriptional repressor activity, RNA polymerase II transcription regulatory region sequence-specific binding (MGI:MGI:4834177|GO_REF:0000096 [ISO] UniProtKB:Q9UKL0) /// 0003700 // transcription factor activity, sequence-specific DNA binding (MGI:MGI:6201960|PMID:21873635 [IBA] PANTHER:PTN001043031) /// 0008134 // transcription factor binding (MGI:MGI:6201960|PMID:21873635 [IBA] PANTHER:PTN001043031) /// 0044212 // transcription regulatory region DNA binding (MGI:MGI:6201960|PMID:21873635 [IBA] PANTHER:PTN001043031)	REST corepressor 1	6720480E22Rik|D12Wsu95e|Rocr1	protein	taxon:10090	20110519	MGI			1343	0.631342	0.58807	72.8952	535	0.187333	0.0944372	61.4663	2062	0.950234	1.21119	78.9483	1900	0.712103	0.783968	80.6573	2989	1.28336	4.69648	73.0115	6065	1.23255	7.13554	64.8038	1456	0.679503	2.01667	51.2741	4103	1.36697	5.96507	74.2686	4838	1.79754	6.2764	92.8629	2817	1.05863	4.17754	52.671	3119	1.17527	2.50347	72.07	384	0.160698	0.0818627	57.2624	337	0.250403	0.218056	70.2795	2548	0.973285	2.28554	50.4959	1699	0.783489	2.65543	44.051	4429	0.996259	6.48264	51.4023	2196	0.926558	2.44917	51.401	6843	1.08875	7.61174	57.3206
Gm48632	12	111091200..111093941	ENSMUSG00000113200	0	#N/A	#N/A	#N/A	#N/A	#N/A	0	#N/A	#N/A	#N/A	#N/A	#N/A	0	#N/A	#N/A	#N/A	#N/A	#N/A																	0	0	0	0	0	0	0	0	0	0	0	0	0	0	0	0	0	0	0	0	0	0	0	0	0	0	0	0	0	0	0	0	0	0	0	0	0	0	0	0	0	0	0	0	0	0	0	0	0	0	0	0	0	0	0	0	0	0	0	0	0	0	0	0	0	0	0	0	0	0	0	0
4930595D18Rik	12	complement(111159850..111184491)	ENSMUSG00000083193	0.106298	-2.44677	-1.29088	0.0813661	0.412971	1	0.106298	-1.6803	-0.748717	0.39212	0.999939	1	0.106298	-4.07225	-2.02583	0.00637769	0.0513889	1	4930595D18Rik	MGI	MGI:1925312	4930595D18Rik		0008150 // biological_process (MGI:MGI:2156816|GO_REF:0000015 [ND])	0005575 // cellular_component (MGI:MGI:2156816|GO_REF:0000015 [ND])	0003674 // molecular_function (MGI:MGI:2156816|GO_REF:0000015 [ND])	RIKEN cDNA 4930595D18 gene		protein	taxon:10090	20100202	MGI			90	0.131433	0.122425	4.88501	14	0.0152288	0.00767701	1.60846	129	0.184674	0.23539	4.93906	31	0.0360932	0.0397358	1.31599	123	0.16406	0.600381	3.00449	45	0.0284095	0.164469	0.480819	12	0.0173975	0.0516334	0.422589	68	0.070379	0.307113	1.23087	220	0.253928	0.88663	4.22278	5	0.00583717	0.0230345	0.0934877	98	0.114716	0.244358	2.26446	19	0.0247006	0.012583	2.83329	2	0.00461653	0.00402016	0.417089	39	0.0462786	0.108675	0.772897	19	0.0272188	0.0922506	0.492625	41	0.0286501	0.186425	0.475839	12	0.0157288	0.041576	0.28088	218	0.107749	0.753302	1.82608
Traf3	12	111166370..111267153	ENSMUSG00000021277	0.918638	-1.27283	-0.348035	0.192312	0.575642	1	0.654493	1.01245	0.0178472	0.95401	0.999939	1	1.08409	-1.12678	-0.172202	0.518789	0.739765	1	Traf3	MGI	MGI:108041	Traf3		0032088 // negative regulation of NF-kappaB transcription factor activity (MGI:MGI:4459044|GO_REF:0000033 [IBA] PANTHER:PTN002562108) /// 0033209 // tumor necrosis factor-mediated signaling pathway (MGI:MGI:4459044|GO_REF:0000033 [IBA] PANTHER:PTN002562108) /// 0033209 // tumor necrosis factor-mediated signaling pathway (MGI:MGI:3722053|PMID:17015635 [IMP]) /// 0030162 // regulation of proteolysis (MGI:MGI:4459044|GO_REF:0000033 [IBA] PANTHER:PTN002562108) /// 0030162 // regulation of proteolysis (MGI:MGI:3722053|PMID:17015635 [IMP]) /// 0007165 // signal transduction (MGI:MGI:2152098|GO_REF:0000002 [IEA] InterPro:IPR012227) /// 0033209 // tumor necrosis factor-mediated signaling pathway (MGI:MGI:4834177|GO_REF:0000096 [ISO] UniProtKB:Q13114) /// 0032088 // negative regulation of NF-kappaB transcription factor activity (MGI:MGI:4834177|GO_REF:0000096 [ISO] UniProtKB:Q13114) /// 0006915 // apoptotic process (MGI:MGI:1354194|GO_REF:0000004 [IEA] UniProtKB-KW:KW-0053) /// 0002224 // toll-like receptor signaling pathway (MGI:MGI:4839450|PMID:16306937 [IMP]) /// 0032088 // negative regulation of NF-kappaB transcription factor activity (MGI:MGI:6201960|PMID:21873635 [IBA] PANTHER:PTN002562108) /// 0008063 // Toll signaling pathway (MGI:MGI:2152098|GO_REF:0000002 [IEA] InterPro:IPR027128|InterPro:IPR037304) /// 0045087 // innate immune response (MGI:MGI:2152098|GO_REF:0000002 [IEA] InterPro:IPR027128|InterPro:IPR037304) /// 0001817 // regulation of cytokine production (MGI:MGI:4839450|PMID:16306937 [IMP]) /// 0030162 // regulation of proteolysis (MGI:MGI:6201960|PMID:21873635 [IBA] PANTHER:PTN002562108) /// 0032088 // negative regulation of NF-kappaB transcription factor activity (MGI:MGI:4835145|PMID:17158868 [TAS]) /// 0032088 // negative regulation of NF-kappaB transcription factor activity (MGI:MGI:3722053|PMID:17015635 [IMP]) /// 0050688 // regulation of defense response to virus (MGI:MGI:4839450|PMID:16306937 [IMP]) /// 0030162 // regulation of proteolysis (MGI:MGI:4834177|GO_REF:0000096 [ISO] UniProtKB:Q13114) /// 0033209 // tumor necrosis factor-mediated signaling pathway (MGI:MGI:6201960|PMID:21873635 [IBA] PANTHER:PTN002562108) /// 0002376 // immune system process (MGI:MGI:1354194|GO_REF:0000004 [IEA] UniProtKB-KW:KW-0391) /// 0030162 // regulation of proteolysis (MGI:MGI:4835145|PMID:17158868 [IDA]) /// 0042981 // regulation of apoptotic process (MGI:MGI:2152098|GO_REF:0000002 [IEA] InterPro:IPR012227) /// 0032648 // regulation of interferon-beta production (MGI:MGI:4839450|PMID:16306937 [IMP])	0009898 // cytoplasmic side of plasma membrane (MGI:MGI:4462284|PMID:20614026 [IDA]) /// 0032991 // macromolecular complex (MGI:MGI:4459044|GO_REF:0000033 [IBA] PANTHER:PTN000805648) /// 0035631 // CD40 receptor complex (MGI:MGI:4459044|GO_REF:0000033 [IBA] PANTHER:PTN000805720) /// 0035631 // CD40 receptor complex (MGI:MGI:6201960|PMID:21873635 [IBA] PANTHER:PTN000805720) /// 0032991 // macromolecular complex (MGI:MGI:6201960|PMID:21873635 [IBA] PANTHER:PTN000805648) /// 0005768 // endosome (MGI:MGI:1354194|GO_REF:0000004 [IEA] UniProtKB-KW:KW-0967) /// 0035631 // CD40 receptor complex (MGI:MGI:4462284|PMID:20614026 [IDA]) /// 0009898 // cytoplasmic side of plasma membrane (MGI:MGI:4459044|GO_REF:0000033 [IBA] PANTHER:PTN000805720) /// 0005737 // cytoplasm (MGI:MGI:1354194|GO_REF:0000004 [IEA] UniProtKB-KW:KW-0963) /// 0009898 // cytoplasmic side of plasma membrane (MGI:MGI:6201960|PMID:21873635 [IBA] PANTHER:PTN000805720)	0005515 // protein binding (MGI:MGI:5918298|PMID:16306936 [IPI] UniProtKB:Q80UF7) /// 0046872 // metal ion binding (MGI:MGI:1354194|GO_REF:0000004 [IEA] UniProtKB-KW:KW-0479) /// 0005164 // tumor necrosis factor receptor binding (MGI:MGI:4459044|GO_REF:0000033 [IBA] PANTHER:PTN000805720) /// 0031625 // ubiquitin protein ligase binding (MGI:MGI:4459044|GO_REF:0000033 [IBA] PANTHER:PTN000805720) /// 0005515 // protein binding (MGI:MGI:5508627|PMID:16858409 [IPI] UniProtKB:Q8VCF0) /// 0005515 // protein binding (MGI:MGI:5474156|PMID:23334419 [IPI] UniProtKB:B2RUR8) /// 0005515 // protein binding (MGI:MGI:5305352|PMID:22011580 [IPI] UniProtKB:P22366) /// 0005515 // protein binding (MGI:MGI:5009780|PMID:20818435 [IPI] UniProtKB:P39429) /// 0005515 // protein binding (MGI:MGI:3688344|PMID:15102471 [IPI] UniProtKB:O35305) /// 0016740 // transferase activity (MGI:MGI:1354194|GO_REF:0000004 [IEA] UniProtKB-KW:KW-0808) /// 0031625 // ubiquitin protein ligase binding (MGI:MGI:4834177|GO_REF:0000096 [ISO] UniProtKB:Q13114) /// 0019903 // protein phosphatase binding (MGI:MGI:4834177|GO_REF:0000096 [ISO] UniProtKB:Q13114) /// 0005164 // tumor necrosis factor receptor binding (MGI:MGI:6201960|PMID:21873635 [IBA] PANTHER:PTN000805720) /// 0008270 // zinc ion binding (MGI:MGI:2152098|GO_REF:0000002 [IEA] InterPro:IPR012227|InterPro:IPR001293) /// 0005515 // protein binding (MGI:MGI:3831253|PMID:18849341 [IPI] UniProtKB:Q3UDK1) /// 0005515 // protein binding (MGI:MGI:5562517|PMID:23871208 [IPI] UniProtKB:Q9Y2R2) /// 0005515 // protein binding (MGI:MGI:4839450|PMID:16306937 [IPI] UniProtKB:P22366|UniProtKB:Q80UF7) /// 0005515 // protein binding (MGI:MGI:5436198|PMID:22503542 [IPI] UniProtKB:E9Q5R7) /// 0031996 // thioesterase binding (MGI:MGI:4834177|GO_REF:0000096 [ISO] UniProtKB:Q13114) /// 0005164 // tumor necrosis factor receptor binding (MGI:MGI:4834177|GO_REF:0000096 [ISO] UniProtKB:Q13114) /// 0019901 // protein kinase binding (MGI:MGI:4835145|PMID:17158868 [IPI] UniProtKB:Q99558) /// 0031625 // ubiquitin protein ligase binding (MGI:MGI:6201960|PMID:21873635 [IBA] PANTHER:PTN000805720)	TNF receptor-associated factor 3	CAP-1|CD40bp|CRAF1|LAP1	protein	taxon:10090	20100929	UniProt			1549	0.553094	0.515186	84.0765	710	0.188833	0.0951934	81.5721	2369	0.829213	1.05693	90.7025	2118	0.60294	0.663789	89.9117	3368	1.09838	4.01956	82.2693	4531	0.699405	4.04902	48.4132	1943	0.688751	2.04412	68.4242	4428	1.12054	4.88969	80.1515	4708	1.32865	4.63917	90.3676	2648	0.755849	2.98271	49.5111	3678	1.05267	2.24232	84.9867	595	0.189128	0.0963455	88.7268	416	0.234781	0.204452	86.7546	3615	1.04884	2.46296	71.6416	2458	0.860956	2.91798	63.7301	6904	1.17958	7.67549	80.1267	2628	0.842218	2.22623	61.5126	12320	1.48885	10.409	103.199
Amn	12	111271095..111276426	ENSMUSG00000021278	0.0378033	1.2026	0.266154	0.786969	0.928949	1	0.0187352	1.22936	0.297906	0.814471	0.999939	1	0.0340484	-1.03161	-0.0449032	0.963718	0.983436	1	Amn	MGI	MGI:1934943	Amn		0008104 // protein localization (MGI:MGI:3578036|PMID:15342463 [IMP] MGI:MGI:2135304|MGI:MGI:2135454) /// 0015889 // cobalamin transport (MGI:MGI:4834177|GO_REF:0000096 [ISO] UniProtKB:Q9BXJ7) /// 0007588 // excretion (MGI:MGI:3578036|PMID:15342463 [IMP] MGI:MGI:2135304|MGI:MGI:2135454) /// 0043001 // Golgi to plasma membrane protein transport (MGI:MGI:4834177|GO_REF:0000096 [ISO] UniProtKB:Q9BXJ7) /// 0006898 // receptor-mediated endocytosis (MGI:MGI:4834177|GO_REF:0000096 [ISO] UniProtKB:Q9BXJ7) /// 0007275 // multicellular organism development (MGI:MGI:1354194|GO_REF:0000004 [IEA] UniProtKB-KW:KW-0217) /// 0015031 // protein transport (MGI:MGI:1354194|GO_REF:0000004 [IEA] UniProtKB-KW:KW-0653)	0016021 // integral component of membrane (MGI:MGI:1354194|GO_REF:0000004 [IEA] UniProtKB-KW:KW-0812) /// 0016020 // membrane (MGI:MGI:1354194|GO_REF:0000004 [IEA] UniProtKB-KW:KW-0472) /// 0016324 // apical plasma membrane (MGI:MGI:4834177|GO_REF:0000096 [ISO] UniProtKB:Q9BXJ7) /// 0032991 // macromolecular complex (MGI:MGI:4417868|GO_REF:0000096 [ISO] RGD:1308634) /// 0005615 // extracellular space (MGI:MGI:4834177|GO_REF:0000096 [ISO] UniProtKB:Q9BXJ7) /// 0005905 // clathrin-coated pit (MGI:MGI:1354194|GO_REF:0000004 [IEA] UniProtKB-KW:KW-0168) /// 0005768 // endosome (MGI:MGI:1354194|GO_REF:0000004 [IEA] UniProtKB-KW:KW-0967) /// 0005886 // plasma membrane (MGI:MGI:1354194|GO_REF:0000004 [IEA] UniProtKB-KW:KW-1003) /// 0045177 // apical part of cell (MGI:MGI:3578036|PMID:15342463 [IDA]) /// 0030139 // endocytic vesicle (MGI:MGI:4417868|GO_REF:0000096 [ISO] RGD:1308634) /// 0030139 // endocytic vesicle (MGI:MGI:4834177|GO_REF:0000096 [ISO] UniProtKB:Q9BXJ7) /// 0031526 // brush border membrane (MGI:MGI:4417868|GO_REF:0000096 [ISO] RGD:1308634)	0005102 // receptor binding (MGI:MGI:4834177|GO_REF:0000096 [ISO] UniProtKB:Q9BXJ7)	amnionless	5033428N14Rik	protein	taxon:10090	20131007	MGI			3	0.0202475	0.0188597	0.162834	0	0	0	0	4	0.0264644	0.0337321	0.153149	3	0.0161425	0.0177716	0.127354	5	0.0308214	0.112792	0.122134	4	0.0116707	0.0675643	0.0427395	12	0.080403	0.238625	0.422589	8	0.0382657	0.16698	0.144808	11	0.0586769	0.204879	0.211139	0	0	0	0	6	0.0324589	0.0691414	0.138641	2	0.0120163	0.00612133	0.298241	0	0	0	0	7	0.0383884	0.0901464	0.138725	10	0.0662065	0.224389	0.259276	2	0.00645888	0.0420278	0.0232117	6	0.0363456	0.0960723	0.14044	10	0.0228425	0.159698	0.0837653
A230087F16Rik	12	111284762..111293988	ENSMUSG00000097381	0.356118	1.83083	0.872495	0.147491	0.519641	1	0.12538	1.63002	0.70489	0.324708	0.999939	1	0.301964	1.47676	0.562438	0.350645	0.607608	1	A230087F16Rik	MGI	MGI:2444635	A230087F16Rik		0008150 // biological_process (MGI:MGI:2156816|GO_REF:0000015 [ND])	0005575 // cellular_component (MGI:MGI:2156816|GO_REF:0000015 [ND])	0003674 // molecular_function (MGI:MGI:2156816|GO_REF:0000015 [ND])	RIKEN cDNA A230087F16 gene		gene	taxon:10090	20100202	MGI			26	0.101403	0.0944533	1.41123	0	0	0	0	44	0.168223	0.21442	1.68464	37	0.115049	0.126659	1.57069	68	0.242226	0.886434	1.66102	182	0.306858	1.77647	1.94465	92	0.356212	1.05719	3.23985	177	0.489241	2.1349	3.20389	43	0.132548	0.462811	0.825362	159	0.49573	1.95624	2.97291	69	0.215706	0.459479	1.59437	16	0.0555508	0.0282986	2.38593	13	0.080139	0.0697866	2.71108	55	0.174299	0.409301	1.08998	115	0.439975	1.49118	2.98168	176	0.32845	2.13722	2.04263	116	0.406058	1.07333	2.71517	122	0.16104	1.12587	1.02194
Cdc42bpb	12	complement(111292976..111377718)	ENSMUSG00000021279	2.355	-1.37395	-0.458327	0.122	0.486032	1	1.84987	-1.07825	-0.108695	0.751133	0.999939	1	2.15813	-1.6097	-0.686794	0.0204884	0.114708	1	Cdc42bpb	MGI	MGI:2136459	Cdc42bpb		0016477 // cell migration (MGI:MGI:4417868|GO_REF:0000096 [ISO] RGD:621753) /// 0016477 // cell migration (MGI:MGI:4834177|GO_REF:0000096 [ISO] UniProtKB:Q9Y5S2) /// 0006468 // protein phosphorylation (MGI:MGI:4834177|GO_REF:0000096 [ISO] UniProtKB:Q9Y5S2) /// 0030036 // actin cytoskeleton organization (MGI:MGI:4417868|GO_REF:0000096 [ISO] RGD:621753) /// 0006468 // protein phosphorylation (MGI:MGI:4417868|GO_REF:0000096 [ISO] RGD:621753) /// 0031032 // actomyosin structure organization (MGI:MGI:4834177|GO_REF:0000096 [ISO] UniProtKB:Q9Y5S2) /// 0035556 // intracellular signal transduction (MGI:MGI:2152098|GO_REF:0000002 [IEA] InterPro:IPR002219) /// 0031032 // actomyosin structure organization (MGI:MGI:4417868|GO_REF:0000096 [ISO] RGD:621753) /// 0016310 // phosphorylation (MGI:MGI:1354194|GO_REF:0000004 [IEA] UniProtKB-KW:KW-0418)	0016020 // membrane (MGI:MGI:1354194|GO_REF:0000004 [IEA] UniProtKB-KW:KW-0472) /// 0042995 // cell projection (MGI:MGI:1354194|GO_REF:0000004 [IEA] UniProtKB-KW:KW-0966) /// 0005886 // plasma membrane (MGI:MGI:1354194|GO_REF:0000004 [IEA] UniProtKB-KW:KW-1003) /// 0030054 // cell junction (MGI:MGI:1354194|GO_REF:0000004 [IEA] UniProtKB-KW:KW-0965) /// 0042641 // actomyosin (MGI:MGI:4417868|GO_REF:0000096 [ISO] RGD:621753) /// 0042641 // actomyosin (MGI:MGI:4834177|GO_REF:0000096 [ISO] UniProtKB:Q9Y5S2) /// 0005737 // cytoplasm (MGI:MGI:1354194|GO_REF:0000004 [IEA] UniProtKB-KW:KW-0963)	0016740 // transferase activity (MGI:MGI:1354194|GO_REF:0000004 [IEA] UniProtKB-KW:KW-0808) /// 0005515 // protein binding (MGI:MGI:5908532|PMID:25107909 [IPI] UniProtKB:Q9QUI1) /// 0005524 // ATP binding (MGI:MGI:1354194|GO_REF:0000004 [IEA] UniProtKB-KW:KW-0067) /// 0017048 // Rho GTPase binding (MGI:MGI:4417868|GO_REF:0000096 [ISO] RGD:621753) /// 0046872 // metal ion binding (MGI:MGI:1354194|GO_REF:0000004 [IEA] UniProtKB-KW:KW-0479) /// 0005524 // ATP binding (MGI:MGI:2152098|GO_REF:0000002 [IEA] InterPro:IPR000961|InterPro:IPR014930|InterPro:IPR000719|InterPro:IPR017441) /// 0044877 // macromolecular complex binding (MGI:MGI:4834177|GO_REF:0000096 [ISO] UniProtKB:Q9Y5S2) /// 0004672 // protein kinase activity (MGI:MGI:4834177|GO_REF:0000096 [ISO] UniProtKB:Q9Y5S2) /// 0005515 // protein binding (MGI:MGI:5294308|PMID:12522145 [IPI] UniProtKB:Q96A23) /// 0000166 // nucleotide binding (MGI:MGI:1354194|GO_REF:0000004 [IEA] UniProtKB-KW:KW-0547) /// 0016301 // kinase activity (MGI:MGI:1354194|GO_REF:0000004 [IEA] UniProtKB-KW:KW-0418) /// 0004674 // protein serine/threonine kinase activity (MGI:MGI:4417868|GO_REF:0000096 [ISO] RGD:621753)	CDC42 binding protein kinase beta	DMPK-like	protein	taxon:10090	20190210	UniProt			4129	1.7534	1.63322	224.114	1575	0.498183	0.251141	180.952	5490	2.2854	2.91301	210.197	5887	1.99311	2.19425	249.91	7011	2.71925	9.95117	171.256	14262	2.6182	15.1574	152.388	6942	2.92659	8.68572	244.468	7321	2.20331	9.61461	132.518	4844	1.62579	5.6767	92.978	7073	2.40109	9.47511	132.248	7074	2.40788	5.12907	163.457	1038	0.392396	0.199894	154.787	1243	0.834312	0.726535	259.221	5574	1.92333	4.51652	110.465	6692	2.78768	9.44808	173.508	8920	1.8125	11.7939	103.524	6585	2.50982	6.63421	154.133	12227	1.75731	12.2858	102.42
Lbhd2	12	111406809..111412090	ENSMUSG00000087075	0.0265773	-1.60443	-0.682057	0.471208	0.790726	1	0.0777635	4.70439	2.23401	0.037447	0.999939	1	0.0317707	-1.46725	-0.553116	0.5556	0.766211	1	Lbhd2	MGI	MGI:2685744	Lbhd2		0008150 // biological_process (MGI:MGI:2156816|GO_REF:0000015 [ND])	0005575 // cellular_component (MGI:MGI:2156816|GO_REF:0000015 [ND])	0003674 // molecular_function (MGI:MGI:2156816|GO_REF:0000015 [ND])	LBH domain containing 2	A230065H16Rik|Lbh2|LOC380787	protein	taxon:10090	20100202	MGI			1	0.00681304	0.00634608	0.0542779	0	0	0	0	12	0.0801449	0.102154	0.459447	3	0.0162953	0.0179398	0.127354	4	0.0248905	0.0910876	0.097707	6	0.0176717	0.102306	0.0641093	5	0.0338184	0.100368	0.176079	9	0.0434564	0.189631	0.16291	3	0.0161543	0.0564051	0.0575834	4	0.0217856	0.0859698	0.0747902	23	0.125604	0.267551	0.531455	0	0	0	0	10	0.107687	0.0937758	2.08545	10	0.0553596	0.13	0.198179	5	0.0334166	0.113257	0.129638	2	0.00652002	0.0424257	0.0232117	7	0.0428046	0.113145	0.163846	9	0.0207528	0.145088	0.0753887
Exoc3l4	12	111417017..111431678	ENSMUSG00000021280	0.602045	-1.17666	-0.234698	0.575146	0.845236	1	0.410609	1.09869	0.135782	0.782051	0.999939	1	0.773325	-1.01585	-0.0226831	0.956762	0.980264	1	Exoc3l4	MGI	MGI:1921363	Exoc3l4		0051601 // exocyst localization (MGI:MGI:6201960|PMID:21873635 [IBA] PANTHER:PTN000480155) /// 0006887 // exocytosis (MGI:MGI:6201960|PMID:21873635 [IBA] PANTHER:PTN000480155) /// 0051601 // exocyst localization (MGI:MGI:4459044|GO_REF:0000033 [IBA] PANTHER:PTN000480155) /// 0006887 // exocytosis (MGI:MGI:4459044|GO_REF:0000033 [IBA] PANTHER:PTN000480155)	0000145 // exocyst (MGI:MGI:4459044|GO_REF:0000033 [IBA] PANTHER:PTN000480155) /// 0000145 // exocyst (MGI:MGI:6201960|PMID:21873635 [IBA] PANTHER:PTN000480155)	0000149 // SNARE binding (MGI:MGI:4459044|GO_REF:0000033 [IBA] PANTHER:PTN000480155) /// 0000149 // SNARE binding (MGI:MGI:6201960|PMID:21873635 [IBA] PANTHER:PTN000480155)	exocyst complex component 3-like 4	1200009I06Rik|1600013K19Rik	protein	taxon:10090	20170228	GO_Central			168	0.41234	0.384079	9.11869	68	0.124316	0.0626695	7.81254	198	0.476392	0.60722	7.58088	213	0.416799	0.458862	9.04211	278	0.623195	2.2806	6.79063	380	0.403196	2.3342	4.06025	391	0.952719	2.82754	13.7694	411	0.714922	3.11971	7.43953	285	0.552861	1.9304	5.47043	197	0.386528	1.52531	3.68342	400	0.786936	1.67627	9.2427	21	0.0458835	0.0233739	3.13154	69	0.267681	0.233102	14.3896	509	1.01512	2.38377	10.0873	404	0.9727	3.2967	10.4748	594	0.697607	4.53931	6.89387	342	0.753397	1.99145	8.00507	515	0.427806	2.9909	4.31391
Gm10425	12	complement(111426874..111430946)	ENSMUSG00000097081	0.0454349	27.4604	4.77928	0.0440032	0.312799	1	0.0605158	185.798	7.53759	0.00254197	0.594243	1	0.0958654	57.7312	5.85128	0.0133605	0.0860334	1																	0	0	0	0	0	0	0	0	0	0	0	0	0	0	0	0	0	0	0	0	0	0	0	0	0	0	0	0	25	0.156544	0.68311	0.452526	0	0	0	0	10	0.0706308	0.278721	0.186975	0	0	0	0	0	0	0	0	13	0.181547	0.158095	2.71108	0	0	0	0	0	0	0	0	19	0.0803261	0.52268	0.220511	16	0.126881	0.335384	0.374506	91	0.27212	1.90246	0.762264
Tnfaip2	12	111442469..111455018	ENSMUSG00000021281	3.40368	1.11928	0.162568	0.695755	0.897237	1	1.77815	1.17606	0.233958	0.627317	0.999939	1	7.32345	2.03452	1.02469	0.0136719	0.087311	1	Tnfaip2	MGI	MGI:104960	Tnfaip2		0051601 // exocyst localization (MGI:MGI:6201960|PMID:21873635 [IBA] PANTHER:PTN000480155) /// 0001525 // angiogenesis (MGI:MGI:1354194|GO_REF:0000004 [IEA] UniProtKB-KW:KW-0037) /// 0006887 // exocytosis (MGI:MGI:6201960|PMID:21873635 [IBA] PANTHER:PTN000480155) /// 0051601 // exocyst localization (MGI:MGI:4459044|GO_REF:0000033 [IBA] PANTHER:PTN000480155) /// 0006887 // exocytosis (MGI:MGI:4459044|GO_REF:0000033 [IBA] PANTHER:PTN000480155) /// 0030154 // cell differentiation (MGI:MGI:1354194|GO_REF:0000004 [IEA] UniProtKB-KW:KW-0221) /// 0007275 // multicellular organism development (MGI:MGI:1354194|GO_REF:0000004 [IEA] UniProtKB-KW:KW-0217)	0000145 // exocyst (MGI:MGI:4459044|GO_REF:0000033 [IBA] PANTHER:PTN000480155) /// 0000145 // exocyst (MGI:MGI:6201960|PMID:21873635 [IBA] PANTHER:PTN000480155)	0000149 // SNARE binding (MGI:MGI:4459044|GO_REF:0000033 [IBA] PANTHER:PTN000480155) /// 0000149 // SNARE binding (MGI:MGI:6201960|PMID:21873635 [IBA] PANTHER:PTN000480155)	tumor necrosis factor, alpha-induced protein 2	Exoc3l3|Tnfip2	protein	taxon:10090	20170228	GO_Central			537	1.53982	1.43428	29.1472	362	0.773174	0.389767	41.5903	842	2.3668	3.01677	32.2379	780	1.78316	1.96312	33.1119	927	2.42778	8.88452	22.6436	1718	2.12964	12.329	18.3566	2981	8.48593	25.1851	104.978	1127	2.29029	9.99414	20.3999	609	1.38019	4.81913	11.6894	1192	2.73238	10.7824	22.2875	918	2.10995	4.49445	21.212	308	0.786208	0.40051	45.9292	216	0.978974	0.85251	45.0456	2879	6.70795	15.7521	57.0556	2507	7.05182	23.9002	65.0005	2388	3.27649	21.32	27.7147	3354	8.63198	22.8169	78.5058	11282	10.949	76.5475	94.504
Gm40578	12	complement(111450405..111500840)	ENSMUSG00000113029	0.016502	-1.48605	-0.571479	0.407194	0.751628	1	0.0139446	-2.15837	-1.10994	0.211554	0.999939	1	0.0171957	-1.41887	-0.504745	0.463041	0.69809	1																	5	0.00356754	0.00332302	0.27139	5	0.00265731	0.00133958	0.574452	24	0.0167866	0.0213966	0.918894	34	0.019341	0.0212929	1.44334	42	0.0273704	0.100163	1.02592	35	0.0107958	0.0624992	0.373971	8	0.0056667	0.016818	0.281726	52	0.026295	0.114743	0.941255	27	0.0152261	0.0531641	0.518251	43	0.0245265	0.096786	0.803994	22	0.0125822	0.0268015	0.508349	2	0.00127034	0.000647136	0.298241	1	0.00112777	0.000982084	0.208545	15	0.00869645	0.0204217	0.297268	13	0.00909899	0.0308386	0.337059	39	0.013315	0.0866405	0.452628	31	0.0198524	0.0524757	0.725605	145	0.0350155	0.244802	1.2146
Gm266	12	complement(111484609..111485823)	ENSMUSG00000010529	0.0351709	-1.43514	-0.521195	0.70381	0.900785	1	0.0290346	-8.60348	-3.10492	0.321297	#N/A	1	0.0290346	-20.6377	-4.36721	0.0379393	0.170305	1	Gm266	MGI	MGI:2685112	Gm266		0008150 // biological_process (MGI:MGI:2156816|GO_REF:0000015 [ND])	0005575 // cellular_component (MGI:MGI:2156816|GO_REF:0000015 [ND])	0003674 // molecular_function (MGI:MGI:2156816|GO_REF:0000015 [ND])	predicted gene 266	LOC212539	protein	taxon:10090	20100202	MGI			0	0	0	0	0	0	0	0	5	0.145173	0.185041	0.191436	0	0	0	0	0	0	0	0	0	0	0	0	2	0.0588078	0.174534	0.0704315	0	0	0	0	5	0.117046	0.408685	0.0959724	0	0	0	0	0	0	0	0	0	0	0	0	0	0	0	0	0	0	0	0	0	0	0	0	0	0	0	0	0	0	0	0	0	0	0	0
Eif5	12	111538016..111546752	ENSMUSG00000021282	11.242	1.75977	0.815383	0.00976784	0.144077	1	3.71142	1.4679	0.553753	0.13012	0.999939	1	14.0499	2.00958	1.0069	0.00141648	0.0173132	1	Eif5	MGI	MGI:95309	Eif5		0006446 // regulation of translational initiation (MGI:MGI:4834177|GO_REF:0000096 [ISO] UniProtKB:P55010) /// 0090630 // activation of GTPase activity (MGI:MGI:4417868|GO_REF:0000096 [ISO] RGD:619861) /// 0006413 // translational initiation (MGI:MGI:2152098|GO_REF:0000002 [IEA] InterPro:IPR002735|InterPro:IPR016189|InterPro:IPR016190) /// 0001731 // formation of translation preinitiation complex (MGI:MGI:4417868|GO_REF:0000096 [ISO] RGD:619861) /// 0006412 // translation (MGI:MGI:1354194|GO_REF:0000004 [IEA] UniProtKB-KW:KW-0648) /// 0006413 // translational initiation (MGI:MGI:1354194|GO_REF:0000004 [IEA] UniProtKB-KW:KW-0396)	0005829 // cytosol (MGI:MGI:4834177|GO_REF:0000096 [ISO] UniProtKB:P55010) /// 0005886 // plasma membrane (MGI:MGI:4834177|GO_REF:0000096 [ISO] UniProtKB:P55010) /// 0005737 // cytoplasm (MGI:MGI:4834177|GO_REF:0000096 [ISO] UniProtKB:P55010)	0071074 // eukaryotic initiation factor eIF2 binding (MGI:MGI:4417868|GO_REF:0000096 [ISO] RGD:619861) /// 0003743 // translation initiation factor activity (MGI:MGI:4417868|GO_REF:0000096 [ISO] RGD:619861) /// 0005525 // GTP binding (MGI:MGI:1354194|GO_REF:0000004 [IEA] UniProtKB-KW:KW-0342) /// 0000166 // nucleotide binding (MGI:MGI:1354194|GO_REF:0000004 [IEA] UniProtKB-KW:KW-0547)	eukaryotic translation initiation factor 5	2810011H21Rik|D12Ertd549e	protein	taxon:10090	20190210	UniProt			690	2.84201	2.64723	37.4518	414	1.27014	0.640292	47.5646	926	3.73888	4.76565	35.454	1063	3.49069	3.84297	45.1256	1918	7.21538	26.4049	46.8505	7096	12.6351	73.1473	75.8199	3748	15.3256	45.4844	131.989	2677	7.81441	34.0997	48.4565	2275	7.406	25.8592	43.6674	3957	13.029	51.4148	73.9862	1509	4.98195	10.6122	34.8681	440	1.61332	0.821857	65.6131	419	2.7278	2.37542	87.3802	2741	9.17357	21.5421	54.3208	2671	10.792	36.5766	69.2527	10258	20.2171	131.552	119.053	2906	10.743	28.3969	68.0197	13862	19.324	135.099	116.115
Snora28	12	111540941..111541067	ENSMUSG00000064493	0	#N/A	#N/A	#N/A	#N/A	#N/A	0	#N/A	#N/A	#N/A	#N/A	#N/A	0	#N/A	#N/A	#N/A	#N/A	#N/A	Snora28	MGI	MGI:3819496	Snora28		0008150 // biological_process (MGI:MGI:2156816|GO_REF:0000015 [ND])	0005575 // cellular_component (MGI:MGI:2156816|GO_REF:0000015 [ND])	0003674 // molecular_function (MGI:MGI:2156816|GO_REF:0000015 [ND])	small nucleolar RNA, H/ACA box 28	MBI-13	gene	taxon:10090	20100209	MGI			0	0	0	0	0	0	0	0	0	0	0	0	0	0	0	0	0	0	0	0	0	0	0	0	0	0	0	0	0	0	0	0	0	0	0	0	0	0	0	0	0	0	0	0	0	0	0	0	0	0	0	0	0	0	0	0	0	0	0	0	0	0	0	0	0	0	0	0	0	0	0	0
Mark3	12	111574523..111656221	ENSMUSG00000007411	2.05169	1.13202	0.178894	0.491061	0.802099	1	1.06696	-1.16716	-0.223001	0.459202	0.999939	1	1.94128	1.03061	0.0435028	0.867008	0.937556	1	Mark3	MGI	MGI:1341865	Mark3		0000226 // microtubule cytoskeleton organization (MGI:MGI:4459044|GO_REF:0000033 [IBA] PANTHER:PTN000680111) /// 0032092 // positive regulation of protein binding (MGI:MGI:4834177|GO_REF:0000096 [ISO] UniProtKB:P27448) /// 0016310 // phosphorylation (MGI:MGI:1354194|GO_REF:0000004 [IEA] UniProtKB-KW:KW-0418) /// 0018105 // peptidyl-serine phosphorylation (MGI:MGI:6154657|PMID:9543386 [ISS] UniProtKB:P27448) /// 0018105 // peptidyl-serine phosphorylation (MGI:MGI:4834177|GO_REF:0000096 [ISO] UniProtKB:P27448) /// 0036289 // peptidyl-serine autophosphorylation (MGI:MGI:4834177|GO_REF:0000096 [ISO] UniProtKB:P27448) /// 0035331 // negative regulation of hippo signaling (MGI:MGI:4834177|GO_REF:0000096 [ISO] UniProtKB:P27448) /// 0032092 // positive regulation of protein binding (MGI:MGI:6154657|PMID:9543386 [ISS] UniProtKB:P27448) /// 0035556 // intracellular signal transduction (MGI:MGI:6201960|PMID:21873635 [IBA] PANTHER:PTN002519176) /// 0035556 // intracellular signal transduction (MGI:MGI:4459044|GO_REF:0000033 [IBA] PANTHER:PTN002519176) /// 0000226 // microtubule cytoskeleton organization (MGI:MGI:6201960|PMID:21873635 [IBA] PANTHER:PTN000680111) /// 0006468 // protein phosphorylation (MGI:MGI:4834177|GO_REF:0000096 [ISO] UniProtKB:P27448) /// 0036289 // peptidyl-serine autophosphorylation (MGI:MGI:6154657|PMID:9543386 [ISS] UniProtKB:P27448) /// 0030010 // establishment of cell polarity (MGI:MGI:2152098|GO_REF:0000002 [IEA] InterPro:IPR033624)	0016020 // membrane (MGI:MGI:1354194|GO_REF:0000004 [IEA] UniProtKB-KW:KW-0472) /// 0005737 // cytoplasm (MGI:MGI:4459044|GO_REF:0000033 [IBA] PANTHER:PTN002519176) /// 0030425 // dendrite (MGI:MGI:4834177|GO_REF:0000096 [ISO] UniProtKB:P27448) /// 0005886 // plasma membrane (MGI:MGI:6201960|PMID:21873635 [IBA] PANTHER:PTN002804680) /// 0005886 // plasma membrane (MGI:MGI:4459044|GO_REF:0000033 [IBA] PANTHER:PTN002804680) /// 0042995 // cell projection (MGI:MGI:1354194|GO_REF:0000004 [IEA] UniProtKB-KW:KW-0966) /// 0005737 // cytoplasm (MGI:MGI:6201960|PMID:21873635 [IBA] PANTHER:PTN002519176) /// 0005737 // cytoplasm (MGI:MGI:4834177|GO_REF:0000096 [ISO] UniProtKB:P27448) /// 0005886 // plasma membrane (MGI:MGI:4834177|GO_REF:0000096 [ISO] UniProtKB:P27448)	0004674 // protein serine/threonine kinase activity (MGI:MGI:6154657|PMID:9543386 [ISS] UniProtKB:P27448) /// 0005524 // ATP binding (MGI:MGI:2152098|GO_REF:0000002 [IEA] InterPro:IPR000719|InterPro:IPR017441) /// 0005524 // ATP binding (MGI:MGI:1354194|GO_REF:0000004 [IEA] UniProtKB-KW:KW-0067) /// 0050321 // tau-protein kinase activity (MGI:MGI:6201960|PMID:21873635 [IBA] PANTHER:PTN000680111) /// 0004674 // protein serine/threonine kinase activity (MGI:MGI:4834177|GO_REF:0000096 [ISO] UniProtKB:P27448) /// 0005515 // protein binding (MGI:MGI:5823491|PMID:28087714 [IPI] UniProtKB:E9Q9R9) /// 0000166 // nucleotide binding (MGI:MGI:1354194|GO_REF:0000004 [IEA] UniProtKB-KW:KW-0547) /// 0016301 // kinase activity (MGI:MGI:1354194|GO_REF:0000004 [IEA] UniProtKB-KW:KW-0418) /// 0004672 // protein kinase activity (MGI:MGI:2152098|GO_REF:0000002 [IEA] InterPro:IPR000719|InterPro:IPR008271) /// 0050321 // tau-protein kinase activity (MGI:MGI:4834177|GO_REF:0000096 [ISO] UniProtKB:P27448) /// 0016740 // transferase activity (MGI:MGI:1354194|GO_REF:0000004 [IEA] UniProtKB-KW:KW-0808) /// 0004674 // protein serine/threonine kinase activity (MGI:MGI:6201960|PMID:21873635 [IBA] PANTHER:PTN002519176) /// 0050321 // tau-protein kinase activity (MGI:MGI:4459044|GO_REF:0000033 [IBA] PANTHER:PTN000680111) /// 0004674 // protein serine/threonine kinase activity (MGI:MGI:4459044|GO_REF:0000033 [IBA] PANTHER:PTN002519176)	MAP/microtubule affinity regulating kinase 3	1600015G02Rik|A430080F22Rik|C-TAK1|ETK-1	protein	taxon:10090	20190210	UniProt			1985	0.874346	0.814419	107.742	721	0.236554	0.11925	82.8359	3001	1.29581	1.65167	114.9	2445	0.858622	0.945274	103.793	5144	2.06946	7.57325	125.651	10683	2.03424	11.7767	114.147	3318	1.45091	4.30611	116.846	7191	2.24482	9.79575	130.165	6749	2.34956	8.20386	129.544	6188	2.17892	8.59841	115.7	4614	1.62905	3.47007	106.615	485	0.190176	0.0968793	72.3235	459	0.319563	0.278282	95.722	4130	1.47817	3.47115	81.8478	3747	1.61904	5.4873	97.1508	13126	2.76652	18.0017	152.338	3838	1.51733	4.01075	89.8346	15598	2.32533	16.257	130.657
Gm48286	12	111616870..111637388	ENSMUSG00000113910	0.00785128	22.1738	4.47078	0.0711475	0.390295	1	0	1.30795	0.387306	0.918206	0.999939	1	0.0165308	47.7847	5.57848	0.0238117	0.126592	1																	0	0	0	0	0	0	0	0	0	0	0	0	0	0	0	0	0	0	0	0	0	0	0	0	0	0	0	0	0	0	0	0	0	0	0	0	28	0.0392564	0.154912	0.523531	0	0	0	0	0	0	0	0	0	0	0	0	58	0.0826539	0.194094	1.14944	0	0	0	0	0	0	0	0	0	0	0	0	0	0	0	0
Ckb	12	complement(111669361..111672338)	ENSMUSG00000001270	2.14072	-1.39535	-0.480628	0.275776	0.657067	1	1.568	1.17352	0.230837	0.654893	0.999939	1	2.22816	-1.45125	-0.537301	0.222898	0.479847	1	Ckb	MGI	MGI:88407	Ckb		0030644 // cellular chloride ion homeostasis (MGI:MGI:4417868|GO_REF:0000096 [ISO] RGD:2357) /// 0016310 // phosphorylation (MGI:MGI:1354194|GO_REF:0000004 [IEA] UniProtKB-KW:KW-0418)	0005829 // cytosol (MGI:MGI:4834177|GO_REF:0000096 [ISO] UniProtKB:P12277) /// 0005634 // nucleus (MGI:MGI:4417868|GO_REF:0000096 [ISO] RGD:2357) /// 0030425 // dendrite (MGI:MGI:4417868|GO_REF:0000096 [ISO] RGD:2357) /// 0043025 // neuronal cell body (MGI:MGI:4417868|GO_REF:0000096 [ISO] RGD:2357) /// 0043209 // myelin sheath (MGI:MGI:3834050|PMID:17634366 [HDA]) /// 0005739 // mitochondrion (MGI:MGI:2682130|PMID:14651853 [HDA]) /// 0005737 // cytoplasm (MGI:MGI:1354194|GO_REF:0000004 [IEA] UniProtKB-KW:KW-0963)	0016740 // transferase activity (MGI:MGI:1354194|GO_REF:0000004 [IEA] UniProtKB-KW:KW-0808) /// 0005524 // ATP binding (MGI:MGI:1354194|GO_REF:0000004 [IEA] UniProtKB-KW:KW-0067) /// 0016301 // kinase activity (MGI:MGI:2152098|GO_REF:0000002 [IEA] InterPro:IPR022415|InterPro:IPR022414|InterPro:IPR022413|InterPro:IPR036802) /// 0005515 // protein binding (MGI:MGI:5468889|PMID:23055941 [IPI] UniProtKB:E9Q9D5) /// 0003824 // catalytic activity (MGI:MGI:2152098|GO_REF:0000002 [IEA] InterPro:IPR014746) /// 0000166 // nucleotide binding (MGI:MGI:1354194|GO_REF:0000004 [IEA] UniProtKB-KW:KW-0547) /// 0004111 // creatine kinase activity (MGI:MGI:1343715|PMID:10481911 [IDA]) /// 0005515 // protein binding (MGI:MGI:3708424|PMID:17148442 [IPI] UniProtKB:Q91ZT8) /// 0016301 // kinase activity (MGI:MGI:1354194|GO_REF:0000004 [IEA] UniProtKB-KW:KW-0418) /// 0016772 // transferase activity, transferring phosphorus-containing groups (MGI:MGI:2152098|GO_REF:0000002 [IEA] InterPro:IPR000749|InterPro:IPR022415|InterPro:IPR022414|InterPro:IPR022413|InterPro:IPR036802) /// 0031625 // ubiquitin protein ligase binding (MGI:MGI:4834177|GO_REF:0000096 [ISO] UniProtKB:P12277)	creatine kinase, brain	B-CK|Ck-3	protein	taxon:10090	20190210	UniProt			122	1.47426	1.37322	6.62191	79	0.711074	0.358462	9.07633	195	2.30995	2.94431	7.46602	157	1.51257	1.66522	6.66484	166	1.83213	6.70473	4.05484	286	1.49406	8.64945	3.05587	244	2.92716	8.68741	8.59264	197	1.68714	7.36218	3.56591	204	1.94836	6.80301	3.91567	274	2.64688	10.445	5.12313	252	2.44089	5.1994	5.8229	55	0.591655	0.3014	8.20164	48	0.916807	0.798373	10.0101	366	3.59375	8.43912	7.25334	230	2.72643	9.24048	5.96335	271	1.56698	10.1963	3.14518	234	2.53794	6.70854	5.47715	175	0.715726	5.00382	1.46589
Trmt61a	12	111678105..111683902	ENSMUSG00000060950	0.717592	-1.05932	-0.0831384	0.862496	0.957068	1	0.430072	1.12106	0.164865	0.77212	0.999939	1	0.944292	1.15734	0.210813	0.659999	0.835397	1	Trmt61a	MGI	MGI:2443487	Trmt61a		0008033 // tRNA processing (MGI:MGI:1354194|GO_REF:0000004 [IEA] UniProtKB-KW:KW-0819) /// 0030488 // tRNA methylation (MGI:MGI:6201960|PMID:21873635 [IBA] PANTHER:PTN000253097) /// 0080009 // mRNA methylation (MGI:MGI:4834177|GO_REF:0000096 [ISO] UniProtKB:Q96FX7) /// 0030488 // tRNA methylation (MGI:MGI:4459044|GO_REF:0000033 [IBA] PANTHER:PTN000253097) /// 0032259 // methylation (MGI:MGI:1354194|GO_REF:0000004 [IEA] UniProtKB-KW:KW-0489)	0031515 // tRNA (m1A) methyltransferase complex (MGI:MGI:6201960|PMID:21873635 [IBA] PANTHER:PTN000253097) /// 0005634 // nucleus (MGI:MGI:4459044|GO_REF:0000033 [IBA] PANTHER:PTN000253099) /// 0031515 // tRNA (m1A) methyltransferase complex (MGI:MGI:4459044|GO_REF:0000033 [IBA] PANTHER:PTN000253097) /// 0005634 // nucleus (MGI:MGI:6201960|PMID:21873635 [IBA] PANTHER:PTN000253099)	0016740 // transferase activity (MGI:MGI:1354194|GO_REF:0000004 [IEA] UniProtKB-KW:KW-0808) /// 0016429 // tRNA (adenine-N1-)-methyltransferase activity (MGI:MGI:4459044|GO_REF:0000033 [IBA] PANTHER:PTN000253097) /// 0016429 // tRNA (adenine-N1-)-methyltransferase activity (MGI:MGI:6201960|PMID:21873635 [IBA] PANTHER:PTN000253097) /// 0008168 // methyltransferase activity (MGI:MGI:1354194|GO_REF:0000004 [IEA] UniProtKB-KW:KW-0489) /// 0061953	tRNA methyltransferase 61A	6720458F09Rik	protein	taxon:10090	20170228	GO_Central			58	0.359989	0.335316	3.14812	20	0.0924622	0.0466114	2.29781	104	0.632773	0.806546	3.98188	111	0.549269	0.604701	4.71208	91	0.515865	1.88782	2.22283	337	0.904228	5.23478	3.6008	146	0.899613	2.66993	5.1415	88	0.387092	1.68916	1.59289	127	0.623003	2.17531	2.4377	156	0.774025	3.05444	2.91682	107	0.532327	1.13392	2.47242	37	0.204434	0.104143	5.51747	17	0.166775	0.145231	3.54526	249	1.25578	2.94891	4.93465	172	1.04723	3.54929	4.45955	233	0.691983	4.50272	2.70416	144	0.802186	2.12042	3.37055	440	0.924289	6.46194	3.68567
Gm36635	12	111703082..111705550	ENSMUSG00000112991	0.10561	1.17722	0.235388	0.803223	0.93519	1	0.05994	-2.92611	-1.54898	0.288245	0.999939	1	0.0742006	-1.25858	-0.3318	0.727297	0.860494	1																	0	0	0	0	0	0	0	0	7	0.100016	0.127483	0.268011	0	0	0	0	15	0.199684	0.730749	0.366401	9	0.0567084	0.328298	0.0961639	6	0.0868183	0.257665	0.211295	8	0.0826378	0.360607	0.144808	8	0.0921581	0.321784	0.153556	18	0.20973	0.82763	0.336556	3	0.0350488	0.0746582	0.0693203	0	0	0	0	0	0	0	0	15	0.177649	0.417168	0.297268	3	0.0428934	0.145376	0.0777829	3	0.0209227	0.136144	0.0348175	5	0.0654094	0.172896	0.117033	13	0.0641291	0.448343	0.108895
Bag5	12	complement(111709488..111713257)	ENSMUSG00000049792	6.29403	1.22122	0.288325	0.423062	0.761535	1	2.99749	1.38379	0.468621	0.263611	0.999939	1	6.46291	1.12772	0.173412	0.629894	0.817009	1	Bag5	MGI	MGI:1917619	Bag5		1902176 // negative regulation of oxidative stress-induced intrinsic apoptotic signaling pathway (MGI:MGI:4834177|GO_REF:0000096 [ISO] UniProtKB:Q9UL15) /// 0007030 // Golgi organization (MGI:MGI:4834177|GO_REF:0000096 [ISO] UniProtKB:Q9UL15) /// 0051444 // negative regulation of ubiquitin-protein transferase activity (MGI:MGI:4437203|PMID:15603737 [ISS] UniProtKB:Q5QJC9) /// 0051444 // negative regulation of ubiquitin-protein transferase activity (MGI:MGI:4417868|GO_REF:0000096 [ISO] RGD:1310847) /// 0070997 // neuron death (MGI:MGI:4437203|PMID:15603737 [ISS] UniProtKB:Q5QJC9) /// 0090083 // regulation of inclusion body assembly (MGI:MGI:4437203|PMID:15603737 [ISS] UniProtKB:Q5QJC9) /// 0090083 // regulation of inclusion body assembly (MGI:MGI:4417868|GO_REF:0000096 [ISO] RGD:1310847) /// 0032435 // negative regulation of proteasomal ubiquitin-dependent protein catabolic process (MGI:MGI:4834177|GO_REF:0000096 [ISO] UniProtKB:Q9UL15) /// 0061084 // negative regulation of protein refolding (MGI:MGI:4417868|GO_REF:0000096 [ISO] RGD:1310847) /// 0061084 // negative regulation of protein refolding (MGI:MGI:4437203|PMID:15603737 [ISS] UniProtKB:Q5QJC9) /// 0050821 // protein stabilization (MGI:MGI:4834177|GO_REF:0000096 [ISO] UniProtKB:Q9UL15) /// 0010977 // negative regulation of neuron projection development (MGI:MGI:4834177|GO_REF:0000096 [ISO] UniProtKB:Q9UL15) /// 0031397 // negative regulation of protein ubiquitination (MGI:MGI:4417868|GO_REF:0000096 [ISO] RGD:1310847) /// 0090083 // regulation of inclusion body assembly (MGI:MGI:4834177|GO_REF:0000096 [ISO] UniProtKB:Q9UL15) /// 0031397 // negative regulation of protein ubiquitination (MGI:MGI:4437203|PMID:15603737 [ISS] UniProtKB:Q5QJC9) /// 0031397 // negative regulation of protein ubiquitination (MGI:MGI:4834177|GO_REF:0000096 [ISO] UniProtKB:Q9UL15) /// 0070997 // neuron death (MGI:MGI:4417868|GO_REF:0000096 [ISO] RGD:1310847)	0048471 // perinuclear region of cytoplasm (MGI:MGI:4437203|PMID:15603737 [ISS] UniProtKB:Q9UL15) /// 0005829 // cytosol (MGI:MGI:4834177|GO_REF:0000096 [ISO] UniProtKB:Q9UL15) /// 0005739 // mitochondrion (MGI:MGI:4834177|GO_REF:0000096 [ISO] UniProtKB:Q9UL15) /// 0048471 // perinuclear region of cytoplasm (MGI:MGI:4834177|GO_REF:0000096 [ISO] UniProtKB:Q9UL15) /// 0016234 // inclusion body (MGI:MGI:4437203|PMID:15603737 [ISS] UniProtKB:Q9UL15) /// 0005634 // nucleus (MGI:MGI:4834177|GO_REF:0000096 [ISO] UniProtKB:Q9UL15) /// 0016234 // inclusion body (MGI:MGI:4834177|GO_REF:0000096 [ISO] UniProtKB:Q9UL15)	0005515 // protein binding (MGI:MGI:5553018|PMID:24510904 [IPI] UniProtKB:Q5S006) /// 0019901 // protein kinase binding (MGI:MGI:4834177|GO_REF:0000096 [ISO] UniProtKB:Q9UL15) /// 0051087 // chaperone binding (MGI:MGI:4417868|GO_REF:0000096 [ISO] RGD:1310847) /// 0031625 // ubiquitin protein ligase binding (MGI:MGI:4417868|GO_REF:0000096 [ISO] RGD:1310847) /// 0031625 // ubiquitin protein ligase binding (MGI:MGI:4834177|GO_REF:0000096 [ISO] UniProtKB:Q9UL15) /// 0051087 // chaperone binding (MGI:MGI:4437203|PMID:15603737 [ISS] UniProtKB:Q5QJC9) /// 0051087 // chaperone binding (MGI:MGI:4834177|GO_REF:0000096 [ISO] UniProtKB:Q9UL15)	BCL2-associated athanogene 5	1600025G07Rik|4930405J06Rik	protein	taxon:10090	20150216	MGI			240	2.29092	2.1339	13.0267	145	1.03095	0.519717	16.6591	378	3.53707	4.50842	14.4726	430	3.27241	3.60266	18.254	557	4.85609	17.771	13.6057	1474	6.0825	35.213	15.7495	1135	10.7556	31.9212	39.9699	688	4.65433	20.3101	12.4535	480	3.6213	12.6443	9.21335	833	6.35641	25.0835	15.575	534	4.08576	8.70316	12.339	161	1.36809	0.696932	24.0084	131	1.97647	1.72115	27.3193	826	6.40664	15.0446	16.3696	818	7.65954	25.9599	21.2088	1209	5.52208	35.932	14.0315	956	8.19044	21.6498	22.3767	1404	4.53585	31.7113	11.7606
Apopt1	12	111713261..111755053	ENSMUSG00000037787	0.651451	-1.31396	-0.393916	0.233856	0.616958	1	0.471542	-1.0721	-0.100438	0.794549	0.999939	1	0.471542	-2.19467	-1.134	0.000617055	0.00956473	1	Apopt1	MGI	MGI:1915270	Apopt1		0006915 // apoptotic process (MGI:MGI:1354194|GO_REF:0000004 [IEA] UniProtKB-KW:KW-0053) /// 0043280 // positive regulation of cysteine-type endopeptidase activity involved in apoptotic process (MGI:MGI:4459044|GO_REF:0000033 [IBA] PANTHER:PTN001579212) /// 0097193 // intrinsic apoptotic signaling pathway (MGI:MGI:3694393|PMID:16782708 [IDA]) /// 0043280 // positive regulation of cysteine-type endopeptidase activity involved in apoptotic process (MGI:MGI:6201960|PMID:21873635 [IBA] PANTHER:PTN001579212) /// 0090200 // positive regulation of release of cytochrome c from mitochondria (MGI:MGI:4459044|GO_REF:0000033 [IBA] PANTHER:PTN001579212) /// 0090200 // positive regulation of release of cytochrome c from mitochondria (MGI:MGI:6201960|PMID:21873635 [IBA] PANTHER:PTN001579212) /// 0097193 // intrinsic apoptotic signaling pathway (MGI:MGI:4459044|GO_REF:0000033 [IBA] PANTHER:PTN001579212) /// 0043280 // positive regulation of cysteine-type endopeptidase activity involved in apoptotic process (MGI:MGI:3694393|PMID:16782708 [IDA]) /// 0090200 // positive regulation of release of cytochrome c from mitochondria (MGI:MGI:5294538|PMID:18977203 [IDA]) /// 0034393 // positive regulation of smooth muscle cell apoptotic process (MGI:MGI:3694393|PMID:16782708 [IDA]) /// 0097193 // intrinsic apoptotic signaling pathway (MGI:MGI:6201960|PMID:21873635 [IBA] PANTHER:PTN001579212) /// 0034393 // positive regulation of smooth muscle cell apoptotic process (MGI:MGI:5294538|PMID:18977203 [IDA])	0005739 // mitochondrion (MGI:MGI:6201960|PMID:21873635 [IBA] PANTHER:PTN001579212) /// 0005739 // mitochondrion (MGI:MGI:3852644|PMID:18614015 [HDA]) /// 0005739 // mitochondrion (MGI:MGI:3694393|PMID:16782708 [IDA]) /// 0005739 // mitochondrion (MGI:MGI:4459044|GO_REF:0000033 [IBA] PANTHER:PTN001579212) /// 0005739 // mitochondrion (MGI:MGI:5294538|PMID:18977203 [IDA])	0003674 // molecular_function (MGI:MGI:2156816|GO_REF:0000015 [ND])	apoptogenic, mitochondrial 1	1700081D05Rik|2810002N01Rik|Apop-1	protein	taxon:10090	20071023	MGI			537	0.462392	0.4307	29.1472	166	0.106467	0.0536716	19.0718	745	0.628848	0.801543	28.524	661	0.453772	0.499567	28.0602	898	0.706229	2.58446	21.9352	1672	0.622385	3.60313	17.8651	324	0.276964	0.82199	11.4099	1385	0.845193	3.68817	25.07	1536	1.04533	3.64992	29.4827	679	0.467385	1.84438	12.6956	1159	0.799931	1.70395	26.7807	110	0.0843179	0.0429532	16.4033	133	0.181013	0.157629	27.7364	773	0.540838	1.27004	15.3192	544	0.459501	1.55735	14.1046	593	0.244326	1.58982	6.88226	537	0.415013	1.097	12.5694	1081	0.315032	2.20247	9.05502
Gm15995	12	111726392..111727127	ENSMUSG00000090193	0.170351	19.7918	4.30683	0.0677085	0.380984	1	0	1.23588	0.305535	0.933943	0.999939	1	0.14962	16.9695	4.08487	0.083184	0.273191	1																	0	0	0	0	0	0	0	0	0	0	0	0	0	0	0	0	0	0	0	0	38	0.803216	4.65	0.406025	1	0.0485404	0.144061	0.0352158	0	0	0	0	0	0	0	0	0	0	0	0	0	0	0	0	0	0	0	0	0	0	0	0	0	0	0	0	0	0	0	0	15	0.350939	2.28355	0.174088	0	0	0	0	24	0.397161	2.77665	0.201037
Gm15996	12	complement(111730094..111731831)	ENSMUSG00000090026	0.120645	-3.28149	-1.71435	0.234301	0.617364	1	0.120645	-2.23844	-1.16249	0.518267	0.999939	1	0.120645	-4.20318	-2.07148	0.151859	0.387921	1																	20	0.414114	0.385731	1.08556	0	0	0	0	0	0	0	0	0	0	0	0	10	0.189114	0.692067	0.244267	0	0	0	0	0	0	0	0	0	0	0	0	21	0.343664	1.19996	0.403084	0	0	0	0	7	0.116177	0.247472	0.161747	1	0.0184324	0.00938979	0.149121	0	0	0	0	0	0	0	0	0	0	0	0	0	0	0	0	3	0.0557523	0.14737	0.0702199	28	0.196219	1.37182	0.234543
Klc1	12	111758849..111807844	ENSMUSG00000021288	3.46461	-1.63065	-0.705448	0.00820199	0.13084	1	3.12746	-1.21821	-0.284766	0.356394	0.999939	1	3.12746	-2.04517	-1.03222	0.000109716	0.00252147	1	Klc1	MGI	MGI:107978	Klc1		0006886 // intracellular protein transport (MGI:MGI:4417868|GO_REF:0000096 [ISO] RGD:621411) /// 0007018 // microtubule-based movement (MGI:MGI:1266918|PMID:9624122 [TAS]) /// 0035418 // protein localization to synapse (MGI:MGI:4417868|GO_REF:0000096 [ISO] RGD:621411) /// 0035617 // stress granule disassembly (MGI:MGI:4397616|PMID:19825938 [IMP]) /// 0008088 // axo-dendritic transport (MGI:MGI:3612205|PMID:16301330 [IMP]) /// 0008088 // axo-dendritic transport (MGI:MGI:2154812|PMID:11740561 [IMP] MGI:MGI:2136259)	0005871 // kinesin complex (MGI:MGI:4417868|GO_REF:0000096 [ISO] RGD:621411) /// 0035253 // ciliary rootlet (MGI:MGI:3608016|PMID:16018997 [IPI] UniProtKB:Q8CJ40) /// 0043005 // neuron projection (MGI:MGI:4417868|GO_REF:0000096 [ISO] RGD:621411) /// 0031410 // cytoplasmic vesicle (MGI:MGI:2154812|PMID:11740561 [IDA]) /// 0042995 // cell projection (MGI:MGI:1354194|GO_REF:0000004 [IEA] UniProtKB-KW:KW-0966) /// 0035253 // ciliary rootlet (MGI:MGI:3608016|PMID:16018997 [IDA]) /// 0030424 // axon (MGI:MGI:4417868|GO_REF:0000096 [ISO] RGD:621411) /// 0030424 // axon (MGI:MGI:2154812|PMID:11740561 [IDA]) /// 0016020 // membrane (MGI:MGI:4417868|GO_REF:0000096 [ISO] RGD:621411) /// 0030426 // growth cone (MGI:MGI:4417868|GO_REF:0000096 [ISO] RGD:621411) /// 0043005 // neuron projection (MGI:MGI:3612205|PMID:16301330 [IDA]) /// 0043227 // membrane-bounded organelle (MGI:MGI:2664026|PMID:12805290 [IDA]) /// 0031982 // vesicle (MGI:MGI:4417868|GO_REF:0000096 [ISO] RGD:621411) /// 0005829 // cytosol (MGI:MGI:1266918|PMID:9624122 [IDA]) /// 0005856 // cytoskeleton (MGI:MGI:1354194|GO_REF:0000004 [IEA] UniProtKB-KW:KW-0206) /// 0005874 // microtubule (MGI:MGI:1354194|GO_REF:0000004 [IEA] UniProtKB-KW:KW-0493) /// 0043025 // neuronal cell body (MGI:MGI:4417868|GO_REF:0000096 [ISO] RGD:621411) /// 0005737 // cytoplasm (MGI:MGI:3608016|PMID:16018997 [IDA]) /// 0005871 // kinesin complex (MGI:MGI:1266918|PMID:9624122 [IDA])	0005515 // protein binding (MGI:MGI:3688042|PMID:11238452 [IPI] UniProtKB:Q9ERE9) /// 0015631 // tubulin binding (MGI:MGI:4417868|GO_REF:0000096 [ISO] RGD:621411) /// 0005515 // protein binding (MGI:MGI:5292602|PMID:21750526 [IPI] UniProtKB:Q9ESN9) /// 0003777 // microtubule motor activity (MGI:MGI:2152098|GO_REF:0000002 [IEA] InterPro:IPR002151) /// 0005515 // protein binding (MGI:MGI:5305004|PMID:21915095 [IPI] UniProtKB:P68619) /// 0005515 // protein binding (MGI:MGI:3608016|PMID:16018997 [IPI] UniProtKB:Q8CJ40) /// 0005515 // protein binding (MGI:MGI:3703297|PMID:17332754 [IPI] UniProtKB:O94985|UniProtKB:Q9EPL2) /// 0005515 // protein binding (MGI:MGI:4431152|PMID:20111006 [IPI] UniProtKB:P63017) /// 0005515 // protein binding (MGI:MGI:1352260|PMID:10629060 [IPI] UniProtKB:Q9ESN9) /// 0005515 // protein binding (MGI:MGI:4441244|PMID:19164528 [IPI] UniProtKB:Q8CII8) /// 0005515 // protein binding (MGI:MGI:2148806|PMID:11106729 [IPI] UniProtKB:Q9ESN9) /// 0005515 // protein binding (MGI:MGI:1266918|PMID:9624122 [IPI] UniProtKB:O70402|UniProtKB:Q61768)	kinesin light chain 1	Kns2	protein	taxon:10090	20190210	UniProt			4470	3.28312	3.0581	242.622	1512	0.827186	0.416996	173.714	5768	4.15296	5.29345	220.841	5473	3.20483	3.52826	232.335	6215	4.1692	15.2573	151.812	10084	3.20183	18.5361	107.746	4452	3.2462	9.63429	156.781	7597	3.9545	17.2563	137.514	5951	3.45457	12.0622	114.226	5903	3.46594	13.6772	110.372	7353	4.32889	9.22106	169.904	886	0.5793	0.295107	132.121	966	1.12144	0.976576	201.454	4139	2.47017	5.80063	82.0261	4818	3.47134	11.7652	124.919	7555	2.65516	17.2771	87.6821	4471	2.94737	7.79078	104.651	11973	2.97629	20.808	100.292
Xrcc3	12	complement(111803192..111813873)	ENSMUSG00000021287	0.319332	-1.20234	-0.265841	0.60055	0.857001	1	0.219599	-1.00576	-0.00829042	0.989044	0.999939	1	0.32982	-1.23373	-0.303023	0.550348	0.762317	1	Xrcc3	MGI	MGI:1921585	Xrcc3		0071140 // resolution of mitotic recombination intermediates (MGI:MGI:6201960|PMID:21873635 [IBA] PANTHER:PTN000534587) /// 0000722 // telomere maintenance via recombination (MGI:MGI:4834177|GO_REF:0000096 [ISO] UniProtKB:O43542) /// 0036297 // interstrand cross-link repair (MGI:MGI:4834177|GO_REF:0000096 [ISO] UniProtKB:O43542) /// 0006974 // cellular response to DNA damage stimulus (MGI:MGI:1354194|GO_REF:0000004 [IEA] UniProtKB-KW:KW-0227) /// 0071140 // resolution of mitotic recombination intermediates (MGI:MGI:4459044|GO_REF:0000033 [IBA] PANTHER:PTN000534587) /// 0071140 // resolution of mitotic recombination intermediates (MGI:MGI:4834177|GO_REF:0000096 [ISO] UniProtKB:O43542) /// 0000722 // telomere maintenance via recombination (MGI:MGI:6201960|PMID:21873635 [IBA] PANTHER:PTN000534587) /// 0090737 /// 0090267 // positive regulation of mitotic cell cycle spindle assembly checkpoint (MGI:MGI:4834177|GO_REF:0000096 [ISO] UniProtKB:O43542) /// 0006281 // DNA repair (MGI:MGI:4834177|GO_REF:0000096 [ISO] UniProtKB:O43542) /// 0006310 // DNA recombination (MGI:MGI:1354194|GO_REF:0000004 [IEA] UniProtKB-KW:KW-0233) /// 0000722 // telomere maintenance via recombination (MGI:MGI:4459044|GO_REF:0000033 [IBA] PANTHER:PTN000534587) /// 0045003 // double-strand break repair via synthesis-dependent strand annealing (MGI:MGI:4459044|GO_REF:0000033 [IBA] PANTHER:PTN000534587) /// 0000724 // double-strand break repair via homologous recombination (MGI:MGI:4834177|GO_REF:0000096 [ISO] UniProtKB:O43542) /// 0045003 // double-strand break repair via synthesis-dependent strand annealing (MGI:MGI:6201960|PMID:21873635 [IBA] PANTHER:PTN000534587) /// 0090656 // t-circle formation (MGI:MGI:4834177|GO_REF:0000096 [ISO] UniProtKB:O43542) /// 0010824 // regulation of centrosome duplication (MGI:MGI:4834177|GO_REF:0000096 [ISO] UniProtKB:O43542)	0005654 // nucleoplasm (MGI:MGI:4834177|GO_REF:0000096 [ISO] UniProtKB:O43542) /// 0005657 // replication fork (MGI:MGI:4834177|GO_REF:0000096 [ISO] UniProtKB:O43542) /// 0005829 // cytosol (MGI:MGI:4834177|GO_REF:0000096 [ISO] UniProtKB:O43542) /// 0005737 // cytoplasm (MGI:MGI:4834177|GO_REF:0000096 [ISO] UniProtKB:O43542) /// 0033065 // Rad51C-XRCC3 complex (MGI:MGI:6201960|PMID:21873635 [IBA] PANTHER:PTN000534587) /// 0005739 // mitochondrion (MGI:MGI:4834177|GO_REF:0000096 [ISO] UniProtKB:O43542) /// 0048471 // perinuclear region of cytoplasm (MGI:MGI:4834177|GO_REF:0000096 [ISO] UniProtKB:O43542) /// 0005657 // replication fork (MGI:MGI:4459044|GO_REF:0000033 [IBA] PANTHER:PTN000534587) /// 0005657 // replication fork (MGI:MGI:6201960|PMID:21873635 [IBA] PANTHER:PTN000534587) /// 0033065 // Rad51C-XRCC3 complex (MGI:MGI:4459044|GO_REF:0000033 [IBA] PANTHER:PTN000534587) /// 0005634 // nucleus (MGI:MGI:4834177|GO_REF:0000096 [ISO] UniProtKB:O43542) /// 0033065 // Rad51C-XRCC3 complex (MGI:MGI:4834177|GO_REF:0000096 [ISO] UniProtKB:O43542)	0003677 // DNA binding (MGI:MGI:2152098|GO_REF:0000002 [IEA] InterPro:IPR033925|InterPro:IPR020588) /// 0005524 // ATP binding (MGI:MGI:1354194|GO_REF:0000004 [IEA] UniProtKB-KW:KW-0067) /// 0008821 // crossover junction endodeoxyribonuclease activity (MGI:MGI:6201960|PMID:21873635 [IBA] PANTHER:PTN000534587) /// 0003677 // DNA binding (MGI:MGI:1354194|GO_REF:0000004 [IEA] UniProtKB-KW:KW-0238) /// 0005524 // ATP binding (MGI:MGI:2152098|GO_REF:0000002 [IEA] InterPro:IPR020588) /// 0008821 // crossover junction endodeoxyribonuclease activity (MGI:MGI:4834177|GO_REF:0000096 [ISO] UniProtKB:O43542) /// 0000400 // four-way junction DNA binding (MGI:MGI:4459044|GO_REF:0000033 [IBA] PANTHER:PTN000534587) /// 0000166 // nucleotide binding (MGI:MGI:1354194|GO_REF:0000004 [IEA] UniProtKB-KW:KW-0547) /// 0008094 // DNA-dependent ATPase activity (MGI:MGI:2152098|GO_REF:0000002 [IEA] InterPro:IPR020588) /// 0008821 // crossover junction endodeoxyribonuclease activity (MGI:MGI:4459044|GO_REF:0000033 [IBA] PANTHER:PTN000534587) /// 0000400 // four-way junction DNA binding (MGI:MGI:4834177|GO_REF:0000096 [ISO] UniProtKB:O43542) /// 0000400 // four-way junction DNA binding (MGI:MGI:6201960|PMID:21873635 [IBA] PANTHER:PTN000534587)	X-ray repair complementing defective repair in Chinese hamster cells 3	4432412E01Rik	protein	taxon:10090	20190210	UniProt			65	0.218978	0.203969	3.52806	32	0.0802989	0.0404797	3.67649	84	0.277408	0.353591	3.21613	36	0.0966919	0.10645	1.52824	138	0.424619	1.5539	3.37089	174	0.25341	1.46705	1.85917	107	0.357859	1.06208	3.76809	117	0.279346	1.21898	2.11782	162	0.431347	1.50611	3.1095	102	0.274698	1.08401	1.90715	129	0.348345	0.742018	2.98077	20	0.0599802	0.0305551	2.98241	15	0.079873	0.069555	3.12817	111	0.303852	0.713528	2.19978	177	0.58494	1.9825	4.58919	146	0.235352	1.53143	1.69445	108	0.326559	0.863194	2.52792	174	0.198395	1.38703	1.45752
Zfyve21	12	111814170..111832192	ENSMUSG00000021286	1.84199	-1.03102	-0.0440689	0.882767	0.962996	1	1.05276	-1.07615	-0.105876	0.761796	0.999939	1	1.73365	-1.1502	-0.201887	0.499305	0.724739	1	Zfyve21	MGI	MGI:1915770	Zfyve21		0008150 // biological_process (MGI:MGI:2156816|GO_REF:0000015 [ND])	0031410 // cytoplasmic vesicle (MGI:MGI:1354194|GO_REF:0000004 [IEA] UniProtKB-KW:KW-0968) /// 0005575 // cellular_component (MGI:MGI:2156816|GO_REF:0000015 [ND]) /// 0005768 // endosome (MGI:MGI:1354194|GO_REF:0000004 [IEA] UniProtKB-KW:KW-0967) /// 0030054 // cell junction (MGI:MGI:1354194|GO_REF:0000004 [IEA] UniProtKB-KW:KW-0965)	0003674 // molecular_function (MGI:MGI:2156816|GO_REF:0000015 [ND]) /// 0046872 // metal ion binding (MGI:MGI:1354194|GO_REF:0000004 [IEA] UniProtKB-KW:KW-0479) /// 0046872 // metal ion binding (MGI:MGI:2152098|GO_REF:0000002 [IEA] InterPro:IPR000306)	zinc finger, FYVE domain containing 21	1110013H04Rik|C85416	protein	taxon:10090	20100209	MGI			481	0.960412	0.894586	26.1077	221	0.328683	0.165693	25.3908	665	1.30163	1.65908	25.461	647	1.02995	1.1339	27.4659	901	1.64312	6.01306	22.0085	2685	2.31763	13.4173	28.6889	869	1.72256	5.11232	30.6025	1365	1.93159	8.42889	24.7079	999	1.57653	5.5047	19.1753	1041	1.66162	6.55705	19.4641	1007	1.61167	3.43305	23.2685	128	0.227517	0.115901	19.0875	136	0.429213	0.373767	28.3621	1031	1.67272	3.92801	20.4322	1265	2.47773	8.3976	32.7984	1656	1.58216	10.2951	19.2193	1057	1.89426	5.00709	24.7408	1541	1.04138	7.28055	12.9082
Ppp1r13b	12	complement(111828457..111908110)	ENSMUSG00000021285	1.48935	-1.18292	-0.242354	0.366387	0.724201	1	0.98434	-1.30739	-0.386685	0.214227	0.999939	1	1.09798	-1.61798	-0.694195	0.00968351	0.0692095	1	Ppp1r13b	MGI	MGI:1336199	Ppp1r13b		0006915 // apoptotic process (MGI:MGI:1354194|GO_REF:0000004 [IEA] UniProtKB-KW:KW-0053) /// 1901216 // positive regulation of neuron death (MGI:MGI:4417868|GO_REF:0000096 [ISO] RGD:1304651) /// 0006915 // apoptotic process (MGI:MGI:2152098|GO_REF:0000002 [IEA] InterPro:IPR028319) /// 0072332 // intrinsic apoptotic signaling pathway by p53 class mediator (MGI:MGI:4834177|GO_REF:0000096 [ISO] UniProtKB:Q96KQ4) /// 0045786 // negative regulation of cell cycle (MGI:MGI:2152098|GO_REF:0000002 [IEA] InterPro:IPR028319)	0005634 // nucleus (MGI:MGI:6201960|PMID:21873635 [IBA] PANTHER:PTN001538228) /// 0005634 // nucleus (MGI:MGI:4417868|GO_REF:0000096 [ISO] RGD:1304651) /// 0005654 // nucleoplasm (MGI:MGI:4834177|GO_REF:0000096 [ISO] UniProtKB:Q96KQ4) /// 0005829 // cytosol (MGI:MGI:4834177|GO_REF:0000096 [ISO] UniProtKB:Q96KQ4) /// 0005886 // plasma membrane (MGI:MGI:4834177|GO_REF:0000096 [ISO] UniProtKB:Q96KQ4) /// 0048471 // perinuclear region of cytoplasm (MGI:MGI:4417868|GO_REF:0000096 [ISO] RGD:1304651) /// 0005634 // nucleus (MGI:MGI:4459044|GO_REF:0000033 [IBA] PANTHER:PTN001538228) /// 0005634 // nucleus (MGI:MGI:4834177|GO_REF:0000096 [ISO] UniProtKB:Q96KQ4) /// 0005737 // cytoplasm (MGI:MGI:1354194|GO_REF:0000004 [IEA] UniProtKB-KW:KW-0963)	0008134 // transcription factor binding (MGI:MGI:2152098|GO_REF:0000002 [IEA] InterPro:IPR028319) /// 0002039 // p53 binding (MGI:MGI:4459044|GO_REF:0000033 [IBA] PANTHER:PTN001538228) /// 0002039 // p53 binding (MGI:MGI:6201960|PMID:21873635 [IBA] PANTHER:PTN001538228)	protein phosphatase 1, regulatory subunit 13B	ASPP1	protein	taxon:10090	20170228	GO_Central			2092	0.945134	0.880356	113.549	712	0.239599	0.120785	81.8019	2722	1.20552	1.53658	104.218	2157	0.776931	0.855339	91.5673	4252	1.75452	6.42072	103.863	8510	1.66207	9.62208	90.9283	1400	0.627916	1.86357	49.3021	5301	1.69731	7.40654	95.9537	4621	1.65003	5.76134	88.6977	5010	1.80942	7.14027	93.6747	4094	1.48256	3.15804	94.5991	414	0.166503	0.0848201	61.736	334	0.238506	0.207696	69.6539	2685	0.985663	2.31461	53.211	2648	1.17355	3.97742	68.6563	5174	1.1185	7.27806	60.0486	2633	1.06766	2.82215	61.6296	7485	1.1445	8.00152	62.6983
5033406O09Rik	12	complement(111941991..111944484)	ENSMUSG00000113769	0.152896	1.31505	0.395123	0.628939	0.868336	1	0.0725133	-1.67501	-0.74417	0.51647	0.999939	1	0.219944	1.7447	0.802977	0.322468	0.583013	1																	4	0.0577169	0.0537611	0.217112	0	0	0	0	7	0.0990135	0.126205	0.268011	3	0.0345116	0.0379945	0.127354	13	0.171325	0.626967	0.317548	23	0.143469	0.830574	0.245752	12	0.171896	0.510164	0.422589	17	0.173845	0.758608	0.307718	12	0.136851	0.477838	0.230334	12	0.138418	0.546222	0.22437	8	0.0925266	0.197093	0.184854	0	0	0	0	0	0	0	0	48	0.562777	1.32156	0.951258	14	0.198163	0.671619	0.362987	7	0.0483303	0.314484	0.0812409	13	0.16836	0.445025	0.304286	25	0.122089	0.853556	0.209413
Gm36757	12	111950517..111954152	ENSMUSG00000113088	0.101801	-1.06169	-0.0863662	0.920352	0.975132	1	0.0558143	-2.23093	-1.15765	0.335142	0.999939	1	0.0829744	-1.38312	-0.467929	0.589069	0.789744	1																	8	0.0791782	0.0737514	0.434223	0	0	0	0	2	0.0194043	0.0247332	0.0765745	16	0.126251	0.138993	0.679219	6	0.0542375	0.198484	0.14656	24	0.102687	0.594476	0.256437	7	0.0687789	0.204126	0.24651	10	0.0701433	0.306084	0.181011	18	0.140803	0.491636	0.345501	16	0.126591	0.499552	0.299161	8	0.0634657	0.13519	0.184854	0	0	0	0	0	0	0	0	16	0.128673	0.30216	0.317086	13	0.126215	0.427771	0.337059	3	0.0142074	0.0924473	0.0348175	10	0.0888315	0.234808	0.234066	17	0.0569453	0.39812	0.142401
Atp5mpl	12	complement(111961375..111966977)	ENSMUSG00000021290	0.759923	1.62354	0.699147	0.188626	0.571726	1	0.261992	1.09651	0.132915	0.835486	0.999939	1	0.961693	2.00541	1.0039	0.058703	0.221949	1	Atp5mpl	MGI	MGI:1917507	Atp5mpl		0008150 // biological_process (MGI:MGI:2156816|GO_REF:0000015 [ND])	0016021 // integral component of membrane (MGI:MGI:1354194|GO_REF:0000004 [IEA] UniProtKB-KW:KW-0812) /// 0005739 // mitochondrion (MGI:MGI:3852644|PMID:18614015 [HDA]) /// 0016020 // membrane (MGI:MGI:1354194|GO_REF:0000004 [IEA] UniProtKB-KW:KW-0472) /// 0005753 // mitochondrial proton-transporting ATP synthase complex (MGI:MGI:6201960|PMID:21873635 [IBA] PANTHER:PTN000391214) /// 0005753 // mitochondrial proton-transporting ATP synthase complex (MGI:MGI:4459044|GO_REF:0000033 [IBA] PANTHER:PTN000391214)	0003674 // molecular_function (MGI:MGI:2156816|GO_REF:0000015 [ND])	ATP synthase membrane subunit 6.8PL	2010107E04Rik	protein	taxon:10090	20091230	MGI			15	0.0963408	0.0897377	0.814169	24	0.114816	0.0578803	2.75737	63	0.396655	0.505585	2.4121	26	0.133135	0.146571	1.10373	97	0.569015	2.08233	2.36939	298	0.827412	4.79008	3.18409	66	0.420828	1.24896	2.32424	142	0.646365	2.82054	2.57035	174	0.88327	3.08407	3.33984	199	1.02174	4.03197	3.72081	119	0.612631	1.30498	2.7497	17	0.0971984	0.0495147	2.53505	0	0	0	0	238	1.24208	2.91674	4.71665	140	0.88206	2.9895	3.62987	352	1.08178	7.03913	4.08526	143	0.82434	2.17898	3.34715	358	0.778208	5.44065	2.9988
Tdrd9	12	111971559..112068854	ENSMUSG00000054003	0.0106734	1.5772	0.657362	0.381904	0.735032	1	0.00344756	-2.7135	-1.44016	0.171143	0.999939	1	0.0101389	1.47496	0.560674	0.455509	0.692663	1	Tdrd9	MGI	MGI:1921941	Tdrd9		0007283 // spermatogenesis (MGI:MGI:4834177|GO_REF:0000096 [ISO] UniProtKB:Q8NDG6) /// 0010529 // negative regulation of transposition (MGI:MGI:4459044|GO_REF:0000033 [IBA] PANTHER:PTN001053513) /// 0009566 // fertilization (MGI:MGI:4418580|PMID:20059948 [IMP]) /// 0010529 // negative regulation of transposition (MGI:MGI:5908740|PMID:28633017 [IMP]) /// 0007283 // spermatogenesis (MGI:MGI:4418580|PMID:20059948 [IMP]) /// 0010529 // negative regulation of transposition (MGI:MGI:6201960|PMID:21873635 [IBA] PANTHER:PTN001053513) /// 0043046 // DNA methylation involved in gamete generation (MGI:MGI:4418580|PMID:20059948 [IMP]) /// 0034587 // piRNA metabolic process (MGI:MGI:4418580|PMID:20059948 [IMP]) /// 0007283 // spermatogenesis (MGI:MGI:5908740|PMID:28633017 [IMP]) /// 0031047 // gene silencing by RNA (MGI:MGI:1354194|GO_REF:0000004 [IEA] UniProtKB-KW:KW-0943) /// 0007141 // male meiosis I (MGI:MGI:5908740|PMID:28633017 [IMP]) /// 0007140 // male meiosis (MGI:MGI:4418580|PMID:20059948 [IMP]) /// 0010529 // negative regulation of transposition (MGI:MGI:5824447|PMID:27473657 [IMP]) /// 0034587 // piRNA metabolic process (MGI:MGI:5908740|PMID:28633017 [IMP]) /// 0030154 // cell differentiation (MGI:MGI:1354194|GO_REF:0000004 [IEA] UniProtKB-KW:KW-0221) /// 0051321 // meiotic cell cycle (MGI:MGI:1354194|GO_REF:0000004 [IEA] UniProtKB-KW:KW-0469) /// 0007275 // multicellular organism development (MGI:MGI:1354194|GO_REF:0000004 [IEA] UniProtKB-KW:KW-0217)	0005737 // cytoplasm (MGI:MGI:4834177|GO_REF:0000096 [ISO] UniProtKB:Q8NDG6) /// 0071547 // piP-body (MGI:MGI:4418580|PMID:20059948 [IDA]) /// 0005634 // nucleus (MGI:MGI:6201960|PMID:21873635 [IBA] PANTHER:PTN000717298) /// 0005634 // nucleus (MGI:MGI:4418580|PMID:20059948 [IDA]) /// 0071547 // piP-body (MGI:MGI:4417983|PMID:20011505 [IDA]) /// 0005634 // nucleus (MGI:MGI:4834177|GO_REF:0000096 [ISO] UniProtKB:Q8NDG6) /// 0005634 // nucleus (MGI:MGI:4459044|GO_REF:0000033 [IBA] PANTHER:PTN000717298)	0005524 // ATP binding (MGI:MGI:1354194|GO_REF:0000004 [IEA] UniProtKB-KW:KW-0067) /// 0016787 // hydrolase activity (MGI:MGI:1354194|GO_REF:0000004 [IEA] UniProtKB-KW:KW-0378) /// 0005515 // protein binding (MGI:MGI:4418580|PMID:20059948 [IPI] UniProtKB:Q8CGT6) /// 0004386 // helicase activity (MGI:MGI:2152098|GO_REF:0000002 [IEA] InterPro:IPR007502) /// 0004386 // helicase activity (MGI:MGI:1354194|GO_REF:0000004 [IEA] UniProtKB-KW:KW-0347) /// 0000166 // nucleotide binding (MGI:MGI:1354194|GO_REF:0000004 [IEA] UniProtKB-KW:KW-0547) /// 0005524 // ATP binding (MGI:MGI:2152098|GO_REF:0000002 [IEA] InterPro:IPR011545) /// 0034459 // ATP-dependent 3'-5' RNA helicase activity (MGI:MGI:4459044|GO_REF:0000033 [IBA] PANTHER:PTN001449167) /// 0034459 // ATP-dependent 3'-5' RNA helicase activity (MGI:MGI:6201960|PMID:21873635 [IBA] PANTHER:PTN001449167) /// 0016887 // ATPase activity (MGI:MGI:5908740|PMID:28633017 [IMP]) /// 0003676 // nucleic acid binding (MGI:MGI:2152098|GO_REF:0000002 [IEA] InterPro:IPR011545) /// 0003723 // RNA binding (MGI:MGI:4459044|GO_REF:0000033 [IBA] PANTHER:PTN000433338) /// 0003723 // RNA binding (MGI:MGI:6201960|PMID:21873635 [IBA] PANTHER:PTN000433338)	tudor domain containing 9	4930441E05Rik	protein	taxon:10090	20190210	UniProt			15	0.00554799	0.00516774	0.814169	2	0.000550994	0.000277764	0.229781	12	0.0043509	0.00554575	0.459447	15	0.0044232	0.00486959	0.636768	7	0.0023647	0.00865368	0.170987	168	0.0268621	0.155511	1.79506	11	0.00403905	0.0119873	0.387373	16	0.00419406	0.0183016	0.289617	18	0.00526189	0.0183727	0.345501	44	0.0130097	0.0513384	0.822692	12	0.00355762	0.00757815	0.277281	0	0	0	0	0	0	0	0	21	0.00631126	0.0148206	0.416175	23	0.00834495	0.0282829	0.596335	92	0.0162821	0.105947	1.06774	12	0.00398361	0.0105299	0.28088	126	0.0157728	0.110272	1.05544
Rd3l	12	complement(111979111..111981317)	ENSMUSG00000091402	0	#N/A	#N/A	#N/A	#N/A	#N/A	0	#N/A	#N/A	#N/A	#N/A	#N/A	0	#N/A	#N/A	#N/A	#N/A	#N/A	Rd3l	MGI	MGI:2675860	Rd3l		0008150 // biological_process (MGI:MGI:2156816|GO_REF:0000015 [ND])	0005575 // cellular_component (MGI:MGI:2156816|GO_REF:0000015 [ND])	0003674 // molecular_function (MGI:MGI:2156816|GO_REF:0000015 [ND])	retinal degeneration 3-like		protein	taxon:10090	20100202	MGI			0	0	0	0	0	0	0	0	0	0	0	0	0	0	0	0	0	0	0	0	0	0	0	0	0	0	0	0	0	0	0	0	0	0	0	0	0	0	0	0	0	0	0	0	0	0	0	0	0	0	0	0	0	0	0	0	0	0	0	0	0	0	0	0	0	0	0	0	0	0	0	0
Aspg	12	112106679..112127559	ENSMUSG00000037686	0.311317	1.89469	0.921962	0.0425081	0.307362	1	0.0963828	1.05357	0.0752909	0.890653	0.999939	1	0.41986	2.32832	1.21929	0.0072348	0.0563064	1	Aspg	MGI	MGI:2144822	Aspg		0006520 // cellular amino acid metabolic process (MGI:MGI:2152098|GO_REF:0000002 [IEA] InterPro:IPR006033) /// 0006644 // phospholipid metabolic process (MGI:MGI:4417868|GO_REF:0000096 [ISO] RGD:708388) /// 0006528 // asparagine metabolic process (MGI:MGI:4417868|GO_REF:0000096 [ISO] RGD:708388) /// 0006629 // lipid metabolic process (MGI:MGI:1354194|GO_REF:0000004 [IEA] UniProtKB-KW:KW-0443) /// 0016042 // lipid catabolic process (MGI:MGI:1354194|GO_REF:0000004 [IEA] UniProtKB-KW:KW-0442)		0004067 // asparaginase activity (MGI:MGI:6201960|PMID:21873635 [IBA] PANTHER:PTN000194588) /// 0004067 // asparaginase activity (MGI:MGI:4417868|GO_REF:0000096 [ISO] RGD:708388) /// 0016787 // hydrolase activity (MGI:MGI:1354194|GO_REF:0000004 [IEA] UniProtKB-KW:KW-0378) /// 0003847 // 1-alkyl-2-acetylglycerophosphocholine esterase activity (MGI:MGI:4417868|GO_REF:0000096 [ISO] RGD:708388) /// 0004622 // lysophospholipase activity (MGI:MGI:4417868|GO_REF:0000096 [ISO] RGD:708388) /// 0004067 // asparaginase activity (MGI:MGI:4459044|GO_REF:0000033 [IBA] PANTHER:PTN000194588)	asparaginase	A530050D06Rik	protein	taxon:10090	20050217	MGI			43	0.0741066	0.0690274	2.33395	16	0.0205391	0.010354	1.83824	53	0.0895401	0.11413	2.02922	109	0.149767	0.164881	4.62718	94	0.147962	0.54147	2.29611	413	0.307698	1.78134	4.41285	296	0.506433	1.50302	10.4239	133	0.162446	0.708868	2.40744	177	0.241094	0.841816	3.39742	246	0.338916	1.33742	4.59959	96	0.132615	0.282486	2.21825	14	0.0214787	0.0109416	2.08769	21	0.0572044	0.0498147	4.37944	310	0.434112	1.01942	6.14354	359	0.606923	2.057	9.30802	364	0.30017	1.9532	4.22453	314	0.485701	1.28385	7.34968	467	0.272395	1.90438	3.91184
Mir3073a	12	112109238..112109322	ENSMUSG00000093090	0	#N/A	#N/A	#N/A	#N/A	#N/A	0	#N/A	#N/A	#N/A	#N/A	#N/A	0	#N/A	#N/A	#N/A	#N/A	#N/A																	0	0	0	0	0	0	0	0	0	0	0	0	0	0	0	0	0	0	0	0	0	0	0	0	0	0	0	0	0	0	0	0	0	0	0	0	0	0	0	0	0	0	0	0	0	0	0	0	0	0	0	0	0	0	0	0	0	0	0	0	0	0	0	0	0	0	0	0	0	0	0	0
Mir3073b	12	complement(112109250..112109309)	ENSMUSG00000106228	0	#N/A	#N/A	#N/A	#N/A	#N/A	0	#N/A	#N/A	#N/A	#N/A	#N/A	0	#N/A	#N/A	#N/A	#N/A	#N/A																	0	0	0	0	0	0	0	0	0	0	0	0	0	0	0	0	0	0	0	0	0	0	0	0	0	0	0	0	0	0	0	0	0	0	0	0	0	0	0	0	0	0	0	0	0	0	0	0	0	0	0	0	0	0	0	0	0	0	0	0	0	0	0	0	0	0	0	0	0	0	0	0
Mir203	12	112130880..112130955	ENSMUSG00000065574	0	#N/A	#N/A	#N/A	#N/A	#N/A	0	#N/A	#N/A	#N/A	#N/A	#N/A	0	#N/A	#N/A	#N/A	#N/A	#N/A	Mir203	MGI	MGI:2676878	Mir203		0035195 // gene silencing by miRNA (MGI:MGI:4946569|PMID:21307095 [IDA]) /// 0060576 // intestinal epithelial cell development (MGI:MGI:4946569|PMID:21307095 [IDA]) /// 0071230 // cellular response to amino acid stimulus (MGI:MGI:4833768|PMID:20548288 [IDA]) /// 0007605 // sensory perception of sound (MGI:MGI:5508842|PMID:23646144 [IEP])			microRNA 203	Mirn203|mmu-mir-203	gene	taxon:10090	20170901	MGI			0	0	0	0	0	0	0	0	0	0	0	0	0	0	0	0	0	0	0	0	0	0	0	0	0	0	0	0	0	0	0	0	0	0	0	0	0	0	0	0	0	0	0	0	0	0	0	0	0	0	0	0	0	0	0	0	0	0	0	0	0	0	0	0	0	0	0	0	0	0	0	0
Kif26a	12	112146208..112181747	ENSMUSG00000021294	0.668502	-1.72286	-0.784808	0.0262121	0.242058	1	0.621554	-1.00651	-0.00935869	0.981789	0.999939	1	0.621554	-2.75614	-1.46265	3.47239e-05	0.00101088	1	Kif26a	MGI	MGI:2447072	Kif26a		0001560 // regulation of cell growth by extracellular stimulus (MGI:MGI:4410392|PMID:19914172 [IMP]) /// 0048484 // enteric nervous system development (MGI:MGI:4410392|PMID:19914172 [IMP]) /// 0007018 // microtubule-based movement (MGI:MGI:4459044|GO_REF:0000033 [IBA] PANTHER:PTN000648413|PANTHER:PTN000649056) /// 0009968 // negative regulation of signal transduction (MGI:MGI:4410392|PMID:19914172 [IMP]) /// 0007018 // microtubule-based movement (MGI:MGI:4410392|PMID:19914172 [IDA]) /// 0007018 // microtubule-based movement (MGI:MGI:6201960|PMID:21873635 [IBA] PANTHER:PTN000648413|PANTHER:PTN000649056)	0005871 // kinesin complex (MGI:MGI:4459044|GO_REF:0000033 [IBA] PANTHER:PTN000648413) /// 0005874 // microtubule (MGI:MGI:6201960|PMID:21873635 [IBA] PANTHER:PTN000648413) /// 0005856 // cytoskeleton (MGI:MGI:1354194|GO_REF:0000004 [IEA] UniProtKB-KW:KW-0206) /// 0005871 // kinesin complex (MGI:MGI:6201960|PMID:21873635 [IBA] PANTHER:PTN000648413) /// 0005874 // microtubule (MGI:MGI:4459044|GO_REF:0000033 [IBA] PANTHER:PTN000648413) /// 0005737 // cytoplasm (MGI:MGI:1354194|GO_REF:0000004 [IEA] UniProtKB-KW:KW-0963)	0008017 // microtubule binding (MGI:MGI:6201960|PMID:21873635 [IBA] PANTHER:PTN000648413) /// 0008017 // microtubule binding (MGI:MGI:4459044|GO_REF:0000033 [IBA] PANTHER:PTN000648413) /// 0016887 // ATPase activity (MGI:MGI:4459044|GO_REF:0000033 [IBA] PANTHER:PTN000648413|PANTHER:PTN000649056) /// 0016887 // ATPase activity (MGI:MGI:4410392|PMID:19914172 [IDA]) /// 0005524 // ATP binding (MGI:MGI:1354194|GO_REF:0000004 [IEA] UniProtKB-KW:KW-0067) /// 0005515 // protein binding (MGI:MGI:4410392|PMID:19914172 [IPI] UniProtKB:Q60631) /// 0003777 // microtubule motor activity (MGI:MGI:4410392|PMID:19914172 [IDA]) /// 0003777 // microtubule motor activity (MGI:MGI:4459044|GO_REF:0000033 [IBA] PANTHER:PTN000648413) /// 0000166 // nucleotide binding (MGI:MGI:1354194|GO_REF:0000004 [IEA] UniProtKB-KW:KW-0547) /// 0003777 // microtubule motor activity (MGI:MGI:6201960|PMID:21873635 [IBA] PANTHER:PTN000648413) /// 0005515 // protein binding (MGI:MGI:4410392|PMID:19914172 [IPI] UniProtKB:P62993) /// 0016887 // ATPase activity (MGI:MGI:6201960|PMID:21873635 [IBA] PANTHER:PTN000648413|PANTHER:PTN000649056) /// 0005524 // ATP binding (MGI:MGI:2152098|GO_REF:0000002 [IEA] InterPro:IPR001752) /// 0008017 // microtubule binding (MGI:MGI:4410392|PMID:19914172 [IDA])	kinesin family member 26A	N-11 kinesin	protein	taxon:10090	20190210	UniProt			593	0.60045	0.559296	32.1868	324	0.244365	0.123188	37.2245	757	0.7514	0.95775	28.9835	925	0.746731	0.822091	39.2674	827	0.764823	2.79889	20.2009	1215	0.531845	3.07897	12.9821	994	0.999195	2.96547	35.0045	892	0.640114	2.79327	16.1461	698	0.558602	1.95044	13.3977	757	0.612755	2.41804	14.154	979	0.794581	1.69255	22.6215	231	0.208221	0.106072	34.4469	179	0.286482	0.249474	37.3295	506	0.416317	0.977628	10.0278	790	0.784694	2.65951	20.4828	713	0.345454	2.24786	8.27496	533	0.484396	1.2804	12.4757	724	0.248116	1.73464	6.0646
Gm38123	12	complement(112347289..112350067)	ENSMUSG00000103080	0.00204694	1.30966	0.389196	0.86407	#N/A	1	0	1.1184	0.161437	0.961961	#N/A	1	0	-1.9701	-0.978267	0.703742	#N/A	1																	0	0	0	0	0	0	0	0	0	0	0	0	0	0	0	0	0	0	0	0	0	0	0	0	0	0	0	0	0	0	0	0	1	0.0102347	0.0357361	0.0191945	0	0	0	0	0	0	0	0	0	0	0	0	0	0	0	0	0	0	0	0	0	0	0	0	0	0	0	0	0	0	0	0	0	0	0	0
E330035G20Rik	12	complement(112391526..112405812)	ENSMUSG00000113120	0.000653336	-1.00214	-0.00308797	0.998384	#N/A	1	0.00046011	-2.57763	-1.36604	0.660196	#N/A	1	0.00046011	-2.47496	-1.3074	0.446222	#N/A	1																	0	0	0	0	0	0	0	0	0	0	0	0	0	0	0	0	1	0.00230055	0.00841893	0.0244267	3	0.00326668	0.0189116	0.0320546	0	0	0	0	0	0	0	0	0	0	0	0	0	0	0	0	0	0	0	0	0	0	0	0	0	0	0	0	0	0	0	0	0	0	0	0	0	0	0	0	0	0	0	0	1	0.000852496	0.00596002	0.00837653
A730018C14Rik	12	complement(112411023..112423212)	ENSMUSG00000047828	0	-1.90246	-0.927865	0.726314	#N/A	1	0	1.1184	0.161437	0.961961	#N/A	1	0.00076227	1.8224	0.865843	0.68877	#N/A	1	A730018C14Rik	MGI	MGI:2442339	A730018C14Rik		0008150 // biological_process (MGI:MGI:2156816|GO_REF:0000015 [ND])	0005575 // cellular_component (MGI:MGI:2156816|GO_REF:0000015 [ND])	0003674 // molecular_function (MGI:MGI:2156816|GO_REF:0000015 [ND])	RIKEN cDNA A730018C14 gene		protein	taxon:10090	20120430	MGI			0	0	0	0	0	0	0	0	0	0	0	0	0	0	0	0	0	0	0	0	0	0	0	0	0	0	0	0	0	0	0	0	0	0	0	0	0	0	0	0	0	0	0	0	0	0	0	0	0	0	0	0	1	0.00239877	0.00563296	0.0198179	0	0	0	0	1	0.00141258	0.00919165	0.0116058	0	0	0	0	0	0	0	0
B020018J22Rik	12	complement(112428284..112435338)	ENSMUSG00000113189	0.000815533	1.30966	0.389189	0.864073	#N/A	1	0	1.1184	0.161437	0.961961	#N/A	1	0	-1.9701	-0.978267	0.703742	#N/A	1																	0	0	0	0	0	0	0	0	0	0	0	0	0	0	0	0	0	0	0	0	0	0	0	0	0	0	0	0	0	0	0	0	0	0	0	0	1	0.00407766	0.0160912	0.0186975	0	0	0	0	0	0	0	0	0	0	0	0	0	0	0	0	0	0	0	0	0	0	0	0	0	0	0	0	0	0	0	0
A530016L24Rik	12	112489448..112499927	ENSMUSG00000043122	0.177835	1.55958	0.641154	0.426581	0.763451	1	0.112771	1.40367	0.489207	0.609994	0.999939	1	0.17502	1.49096	0.576246	0.474694	0.706974	1	A530016L24Rik	MGI	MGI:2443020	A530016L24Rik		0008150 // biological_process (MGI:MGI:2156816|GO_REF:0000015 [ND])	0016021 // integral component of membrane (MGI:MGI:1354194|GO_REF:0000004 [IEA] UniProtKB-KW:KW-0812) /// 0016020 // membrane (MGI:MGI:1354194|GO_REF:0000004 [IEA] UniProtKB-KW:KW-0472) /// 0005886 // plasma membrane (MGI:MGI:6201960|PMID:21873635 [IBA] PANTHER:PTN002198849) /// 0005886 // plasma membrane (MGI:MGI:5464060|PMID:23029450 [IDA]) /// 0005886 // plasma membrane (MGI:MGI:4459044|GO_REF:0000033 [IBA] PANTHER:PTN002198849)	0003674 // molecular_function (MGI:MGI:2156816|GO_REF:0000015 [ND])	RIKEN cDNA A530016L24 gene	Nrac	protein	taxon:10090	20140414	MGI			16	0.0549412	0.0511756	0.868447	1	0.00255771	0.00128937	0.11489	14	0.0471259	0.0600677	0.536022	17	0.0465401	0.051237	0.72167	78	0.244628	0.895223	1.90529	266	0.394863	2.28595	2.84218	28	0.0954504	0.283284	0.986041	25	0.0608399	0.265487	0.452526	76	0.206261	0.720191	1.45878	48	0.131761	0.519953	0.897482	117	0.322031	0.685965	2.70349	0	0	0	0	3	0.0162825	0.0141791	0.625634	155	0.432476	1.01557	3.07177	53	0.178528	0.605071	1.37416	81	0.133089	0.866006	0.940073	41	0.126361	0.33401	0.959672	4	0.0046487	0.0325003	0.0335061
Tmem179	12	complement(112500189..112516747)	ENSMUSG00000054013	0.0970192	1.38807	0.473085	0.54965	0.831626	1	0.0619017	1.89484	0.922075	0.322502	0.999939	1	0.0804463	1.11711	0.159776	0.83995	0.924194	1	Tmem179	MGI	MGI:2144891	Tmem179		0008150 // biological_process (MGI:MGI:2156816|GO_REF:0000015 [ND])	0016021 // integral component of membrane (MGI:MGI:1354194|GO_REF:0000004 [IEA] UniProtKB-KW:KW-0812) /// 0016020 // membrane (MGI:MGI:1354194|GO_REF:0000004 [IEA] UniProtKB-KW:KW-0472) /// 0005575 // cellular_component (MGI:MGI:2156816|GO_REF:0000015 [ND])	0003674 // molecular_function (MGI:MGI:2156816|GO_REF:0000015 [ND])	transmembrane protein 179		protein	taxon:10090	20100202	MGI			18	0.0391181	0.036437	0.977003	3	0.00485623	0.00244809	0.344671	8	0.0170431	0.0217235	0.306298	21	0.0363852	0.0400572	0.891475	63	0.125049	0.457619	1.53888	169	0.158774	0.919178	1.80574	31	0.0668819	0.198496	1.09169	17	0.0261833	0.114256	0.307718	65	0.111646	0.38983	1.24764	70	0.121611	0.479897	1.30883	79	0.137615	0.293137	1.82543	0	0	0	0	14	0.04809	0.0418777	2.91962	82	0.144801	0.340032	1.62506	54	0.11512	0.390168	1.40009	74	0.0769512	0.50072	0.858832	32	0.0624176	0.164988	0.749012	4	0.00294211	0.0205691	0.0335061
Inf2	12	112588784..112615557	ENSMUSG00000037679	1.93048	1.20149	0.264822	0.45925	0.783917	1	0.984811	1.30893	0.388385	0.349281	0.999939	1	2.26872	1.25401	0.32655	0.361394	0.616599	1	Inf2	MGI	MGI:1917685	Inf2		0090140 // regulation of mitochondrial fission (MGI:MGI:2154458|GO_REF:0000008 [ISO] UniProtKB:Q27J81) /// 0016043 // cellular component organization (MGI:MGI:2152098|GO_REF:0000002 [IEA] InterPro:IPR010472) /// 0030036 // actin cytoskeleton organization (MGI:MGI:2152098|GO_REF:0000002 [IEA] InterPro:IPR010473|InterPro:IPR027649) /// 0032535 // regulation of cellular component size (MGI:MGI:5468608|PMID:23349293 [IMP])	0048471 // perinuclear region of cytoplasm (MGI:MGI:4834177|GO_REF:0000096 [ISO] UniProtKB:Q27J81) /// 0005737 // cytoplasm (MGI:MGI:1354194|GO_REF:0000004 [IEA] UniProtKB-KW:KW-0963)	0017048 // Rho GTPase binding (MGI:MGI:2152098|GO_REF:0000002 [IEA] InterPro:IPR010473) /// 0003779 // actin binding (MGI:MGI:1354194|GO_REF:0000004 [IEA] UniProtKB-KW:KW-0009) /// 0003779 // actin binding (MGI:MGI:2152098|GO_REF:0000002 [IEA] InterPro:IPR010472|InterPro:IPR010473|InterPro:IPR003124)	inverted formin, FH2 and WH2 domain containing	2610204M08Rik|EG629699	protein	taxon:10090	20190210	UniProt			656	0.881719	0.821287	35.6063	214	0.214246	0.108004	24.5865	954	1.25698	1.60217	36.526	1059	1.13481	1.24933	44.9558	1170	1.4363	5.25618	28.5793	3463	2.01217	11.6489	37.0017	2638	3.52	10.4469	92.8992	1630	1.55269	6.77547	29.5047	1099	1.16748	4.07643	21.0947	1303	1.40004	5.52479	24.3629	1468	1.58156	3.36891	33.9207	193	0.230927	0.117639	28.7803	343	0.728689	0.634556	71.5308	2504	2.73472	6.42187	49.6239	2335	3.07868	10.4343	60.541	2558	1.64515	10.7049	29.6877	1961	2.36568	6.25319	45.9004	3340	1.51938	10.6224	27.9776
Adssl1	12	112620045..112641360	ENSMUSG00000011148	0.614696	1.97911	0.98485	0.0227175	0.224664	1	0.179953	1.33327	0.414964	0.414647	0.999939	1	0.875901	2.47944	1.31002	0.00242702	0.0258402	1	Adssl1	MGI	MGI:87947	Adssl1		0006163 // purine nucleotide metabolic process (MGI:MGI:59961|PMID:1939273 [IDA]) /// 0046040 // IMP metabolic process (MGI:MGI:4417868|GO_REF:0000096 [ISO] RGD:1590342) /// 0009168 // purine ribonucleoside monophosphate biosynthetic process (MGI:MGI:4417868|GO_REF:0000096 [ISO] RGD:1590342) /// 0006167 // AMP biosynthetic process (MGI:MGI:4834177|GO_REF:0000096 [ISO] UniProtKB:Q8N142) /// 0044208 // 'de novo' AMP biosynthetic process (MGI:MGI:4459044|GO_REF:0000033 [IBA] PANTHER:PTN000217844) /// 0046040 // IMP metabolic process (MGI:MGI:6201960|PMID:21873635 [IBA] PANTHER:PTN000217844) /// 0044208 // 'de novo' AMP biosynthetic process (MGI:MGI:6201960|PMID:21873635 [IBA] PANTHER:PTN000217844) /// 0006164 // purine nucleotide biosynthetic process (MGI:MGI:2152098|GO_REF:0000002 [IEA] InterPro:IPR001114) /// 0006163 // purine nucleotide metabolic process (MGI:MGI:2451213|PMID:12482871 [IDA]) /// 0006164 // purine nucleotide biosynthetic process (MGI:MGI:1354194|GO_REF:0000004 [IEA] UniProtKB-KW:KW-0658) /// 0006531 // aspartate metabolic process (MGI:MGI:4417868|GO_REF:0000096 [ISO] RGD:1590342) /// 0046040 // IMP metabolic process (MGI:MGI:4459044|GO_REF:0000033 [IBA] PANTHER:PTN000217844)	0005737 // cytoplasm (MGI:MGI:4834177|GO_REF:0000096 [ISO] UniProtKB:Q8N142) /// 0016020 // membrane (MGI:MGI:1354194|GO_REF:0000004 [IEA] UniProtKB-KW:KW-0472) /// 0005737 // cytoplasm (MGI:MGI:6201960|PMID:21873635 [IBA] PANTHER:PTN000217844) /// 0005737 // cytoplasm (MGI:MGI:4459044|GO_REF:0000033 [IBA] PANTHER:PTN000217844) /// 0005737 // cytoplasm (MGI:MGI:59961|PMID:1939273 [IDA])	0004019 // adenylosuccinate synthase activity (MGI:MGI:2153357|PMID:11560929 [IDA]) /// 0004019 // adenylosuccinate synthase activity (MGI:MGI:4417868|GO_REF:0000096 [ISO] RGD:1590342) /// 0004019 // adenylosuccinate synthase activity (MGI:MGI:4459044|GO_REF:0000033 [IBA] PANTHER:PTN000217844) /// 0046872 // metal ion binding (MGI:MGI:1354194|GO_REF:0000004 [IEA] UniProtKB-KW:KW-0479) /// 0004019 // adenylosuccinate synthase activity (MGI:MGI:4834177|GO_REF:0000096 [ISO] UniProtKB:Q8N142) /// 0042803 // protein homodimerization activity (MGI:MGI:4417868|GO_REF:0000096 [ISO] RGD:1590342) /// 0003924 // GTPase activity (MGI:MGI:4417868|GO_REF:0000096 [ISO] RGD:1590342) /// 0000166 // nucleotide binding (MGI:MGI:1354194|GO_REF:0000004 [IEA] UniProtKB-KW:KW-0547) /// 0051015 // actin filament binding (MGI:MGI:4417868|GO_REF:0000096 [ISO] RGD:1590342) /// 0005515 // protein binding (MGI:MGI:2153357|PMID:11560929 [IPI] UniProtKB:P28650) /// 0004019 // adenylosuccinate synthase activity (MGI:MGI:6201960|PMID:21873635 [IBA] PANTHER:PTN000217844) /// 0016874 // ligase activity (MGI:MGI:1354194|GO_REF:0000004 [IEA] UniProtKB-KW:KW-0436) /// 0004019 // adenylosuccinate synthase activity (MGI:MGI:2451213|PMID:12482871 [IDA]) /// 0005525 // GTP binding (MGI:MGI:1354194|GO_REF:0000004 [IEA] UniProtKB-KW:KW-0342) /// 0005525 // GTP binding (MGI:MGI:2152098|GO_REF:0000002 [IEA] InterPro:IPR018220|InterPro:IPR001114|InterPro:IPR027509) /// 0004019 // adenylosuccinate synthase activity (MGI:MGI:59961|PMID:1939273 [IDA])	adenylosuccinate synthetase like 1	Adss	protein	taxon:10090	20190210	UniProt			116	0.195836	0.182413	6.29624	56	0.0704198	0.0354995	6.43386	124	0.205215	0.261571	4.74762	112	0.150748	0.165962	4.75454	180	0.277549	1.0157	4.39681	769	0.561238	3.24914	8.21667	763	1.27879	3.79528	26.8696	256	0.306298	1.33659	4.63387	178	0.237508	0.829296	3.41662	511	0.689642	2.72145	9.55444	258	0.34913	0.743689	5.96154	46	0.0691326	0.0352175	6.85955	41	0.109406	0.0952725	8.55033	709	0.972595	2.28392	14.0509	608	1.00691	3.41263	15.764	565	0.456416	2.96989	6.5573	866	1.31221	3.46856	20.2701	1105	0.631378	4.41413	9.25606
Siva1	12	112644679..112649149	ENSMUSG00000064326	1.2743	1.21257	0.278063	0.585859	0.850302	1	0.653399	-1.40125	-0.486717	0.426388	0.999939	1	1.13917	-1.02469	-0.0351901	0.945044	0.974318	1	Siva1	MGI	MGI:1353606	Siva1		0006915 // apoptotic process (MGI:MGI:1354194|GO_REF:0000004 [IEA] UniProtKB-KW:KW-0053) /// 0097191 // extrinsic apoptotic signaling pathway (MGI:MGI:4834177|GO_REF:0000096 [ISO] UniProtKB:O15304) /// 0006924 // activation-induced cell death of T cells (MGI:MGI:4834177|GO_REF:0000096 [ISO] UniProtKB:O15304) /// 0032088 // negative regulation of NF-kappaB transcription factor activity (MGI:MGI:4834177|GO_REF:0000096 [ISO] UniProtKB:O15304) /// 1901030 // positive regulation of mitochondrial outer membrane permeabilization involved in apoptotic signaling pathway (MGI:MGI:4834177|GO_REF:0000096 [ISO] UniProtKB:O15304)	0005634 // nucleus (MGI:MGI:1354194|GO_REF:0000004 [IEA] UniProtKB-KW:KW-0539) /// 0005737 // cytoplasm (MGI:MGI:4834177|GO_REF:0000096 [ISO] UniProtKB:O15304) /// 0005739 // mitochondrion (MGI:MGI:4834177|GO_REF:0000096 [ISO] UniProtKB:O15304) /// 0005654 // nucleoplasm (MGI:MGI:4834177|GO_REF:0000096 [ISO] UniProtKB:O15304)	0008270 // zinc ion binding (MGI:MGI:4834177|GO_REF:0000096 [ISO] UniProtKB:O15304) /// 0001618 // virus receptor activity (MGI:MGI:3700425|PMID:11601913 [IDA]) /// 0005164 // tumor necrosis factor receptor binding (MGI:MGI:3696501|PMID:12478477 [IPI] UniProtKB:O35714|UniProtKB:P47741) /// 0046872 // metal ion binding (MGI:MGI:1354194|GO_REF:0000004 [IEA] UniProtKB-KW:KW-0479) /// 0005175 // CD27 receptor binding (MGI:MGI:4834177|GO_REF:0000096 [ISO] UniProtKB:O15304) /// 0005175 // CD27 receptor binding (MGI:MGI:3696501|PMID:12478477 [IPI] UniProtKB:P41272)	SIVA1, apoptosis-inducing factor	CD27bp	protein	taxon:10090	20070130	HGNC			92	0.740496	0.689743	4.99357	17	0.101919	0.0513789	1.95314	126	0.994166	1.26718	4.8242	82	0.526198	0.579302	3.481	123	0.904218	3.30901	3.00449	400	1.39182	8.05754	4.27395	273	2.18142	6.47416	9.6139	189	1.07812	4.70459	3.4211	147	0.935141	3.26519	2.82159	122	0.784989	3.0977	2.2811	117	0.754839	1.6079	2.70349	15	0.107477	0.0547511	2.23681	14	0.178108	0.1551	2.91962	204	1.33419	3.13304	4.04284	216	1.70545	5.78017	5.60037	158	0.608513	3.95958	1.83372	225	1.62543	4.2965	5.26649	155	0.422241	2.95199	1.29836
Akt1	12	complement(112653821..112674884)	ENSMUSG00000001729	4.20247	1.01328	0.0190352	0.955568	0.986406	1	2.42916	1.08417	0.116585	0.768233	0.999939	1	4.75513	1.00595	0.00856106	0.980007	0.991443	1	Akt1	MGI	MGI:87986	Akt1		0007281 // germ cell development (MGI:MGI:2384228|PMID:12140361 [IDA]) /// 0006006 // glucose metabolic process (MGI:MGI:4413494|PMID:19897600 [IMP]) /// 0010765 // positive regulation of sodium ion transport (MGI:MGI:2154458|GO_REF:0000008 [ISO] UniProtKB:P47196) /// 0010765 // positive regulation of sodium ion transport (MGI:MGI:3761956|PMID:17715136 [IMP]) /// 0046622 // positive regulation of organ growth (MGI:MGI:3531618|PMID:15713641 [IMP] MGI:MGI:2158456) /// 0045944 // positive regulation of transcription from RNA polymerase II promoter (MGI:MGI:3806392|PMID:18762576 [IGI] MGI:MGI:96434) /// 0001934 // positive regulation of protein phosphorylation (MGI:MGI:4834177|GO_REF:0000096 [ISO] UniProtKB:P31749) /// 1900087 // positive regulation of G1/S transition of mitotic cell cycle (MGI:MGI:4834177|GO_REF:0000096 [ISO] UniProtKB:P31749) /// 0031641 // regulation of myelination (MGI:MGI:5516374|PMID:24101522 [IMP]) /// 0005979 // regulation of glycogen biosynthetic process (MGI:MGI:4834177|GO_REF:0000096 [ISO] UniProtKB:P31749) /// 0018105 // peptidyl-serine phosphorylation (MGI:MGI:5902692|PMID:10983986 [IMP]) /// 0045792 // negative regulation of cell size (MGI:MGI:3610880|PMID:16286931 [ISO] UniProtKB:P47196) /// 0001893 // maternal placenta development (MGI:MGI:2673047|PMID:12783884 [IMP] MGI:MGI:2675202) /// 0032869 // cellular response to insulin stimulus (MGI:MGI:2154458|GO_REF:0000008 [ISO] UniProtKB:P47196) /// 0045725 // positive regulation of glycogen biosynthetic process (MGI:MGI:4834177|GO_REF:0000096 [ISO] UniProtKB:P31749) /// 0010629 // negative regulation of gene expression (MGI:MGI:4881905|PMID:19933931 [IDA]) /// 0032880 // regulation of protein localization (MGI:MGI:3687709|PMID:9415393 [IMP]) /// 0006468 // protein phosphorylation (MGI:MGI:4417868|GO_REF:0000096 [ISO] RGD:2081) /// 0010628 // positive regulation of gene expression (MGI:MGI:4834177|GO_REF:0000096 [ISO] UniProtKB:P31749) /// 0032869 // cellular response to insulin stimulus (MGI:MGI:3761956|PMID:17715136 [IDA]) /// 0010951 // negative regulation of endopeptidase activity (MGI:MGI:4834177|GO_REF:0000096 [ISO] UniProtKB:P31749) /// 0030163 // protein catabolic process (MGI:MGI:2384368|PMID:12145204 [IDA]) /// 0071356 // cellular response to tumor necrosis factor (MGI:MGI:5574155|PMID:24349514 [IDA]) /// 0018105 // peptidyl-serine phosphorylation (MGI:MGI:4834177|GO_REF:0000096 [ISO] UniProtKB:P31749) /// 0097194 // execution phase of apoptosis (MGI:MGI:2387238|PMID:12124386 [IDA]) /// 0071456 // cellular response to hypoxia (MGI:MGI:4417868|GO_REF:0000096 [ISO] RGD:2081) /// 0046889 // positive regulation of lipid biosynthetic process (MGI:MGI:4834177|GO_REF:0000096 [ISO] UniProtKB:P31749) /// 0008286 // insulin receptor signaling pathway (MGI:MGI:3688072|PMID:11282895 [IMP]) /// 0018105 // peptidyl-serine phosphorylation (MGI:MGI:3769319|PMID:16513828 [IDA]) /// 0010033 // response to organic substance (MGI:MGI:3836717|PMID:17475835 [IDA]) /// 0021510 // spinal cord development (MGI:MGI:4417868|GO_REF:0000096 [ISO] RGD:2081) /// 0006606 // protein import into nucleus (MGI:MGI:4834177|GO_REF:0000096 [ISO] UniProtKB:P31749) /// 0006915 // apoptotic process (MGI:MGI:1354194|GO_REF:0000004 [IEA] UniProtKB-KW:KW-0053) /// 0006974 // cellular response to DNA damage stimulus (MGI:MGI:4417868|GO_REF:0000096 [ISO] RGD:2081) /// 0042981 // regulation of apoptotic process (MGI:MGI:5294538|PMID:18977203 [IDA]) /// 0006469 // negative regulation of protein kinase activity (MGI:MGI:4834177|GO_REF:0000096 [ISO] UniProtKB:P31749) /// 0010628 // positive regulation of gene expression (MGI:MGI:3776678|PMID:18292230 [IMP]) /// 2000010 // positive regulation of protein localization to cell surface (MGI:MGI:3687709|PMID:9415393 [IMP]) /// 0032880 // regulation of protein localization (MGI:MGI:3761956|PMID:17715136 [IDA]) /// 0007399 // nervous system development (MGI:MGI:1354194|GO_REF:0000004 [IEA] UniProtKB-KW:KW-0524) /// 1990090 // cellular response to nerve growth factor stimulus (MGI:MGI:4834177|GO_REF:0000096 [ISO] UniProtKB:P31749) /// 0071260 // cellular response to mechanical stimulus (MGI:MGI:4417868|GO_REF:0000096 [ISO] RGD:2081) /// 0007249 // I-kappaB kinase/NF-kappaB signaling (MGI:MGI:4834177|GO_REF:0000096 [ISO] UniProtKB:P31749) /// 0043491 // protein kinase B signaling (MGI:MGI:3050929|PMID:15249583 [IGI] MGI:MGI:102548|MGI:MGI:1270849|MGI:MGI:1927343|MGI:MGI:99454) /// 0045737 // positive regulation of cyclin-dependent protein serine/threonine kinase activity (MGI:MGI:4834177|GO_REF:0000096 [ISO] UniProtKB:P31749) /// 0035556 // intracellular signal transduction (MGI:MGI:6201960|PMID:21873635 [IBA] PANTHER:PTN000683254) /// 0043154 // negative regulation of cysteine-type endopeptidase activity involved in apoptotic process (MGI:MGI:5294538|PMID:18977203 [IDA]) /// 0071356 // cellular response to tumor necrosis factor (MGI:MGI:4834177|GO_REF:0000096 [ISO] UniProtKB:P31749) /// 0032079 // positive regulation of endodeoxyribonuclease activity (MGI:MGI:4834177|GO_REF:0000096 [ISO] UniProtKB:P31749) /// 1903721 // positive regulation of I-kappaB phosphorylation (MGI:MGI:4834177|GO_REF:0000096 [ISO] UniProtKB:P31749) /// 0043065 // positive regulation of apoptotic process (MGI:MGI:4417868|GO_REF:0000096 [ISO] RGD:2081) /// 0032270 // positive regulation of cellular protein metabolic process (MGI:MGI:4417868|GO_REF:0000096 [ISO] RGD:2081) /// 0032880 // regulation of protein localization (MGI:MGI:2154458|GO_REF:0000008 [ISO] UniProtKB:P47196) /// 0001938 // positive regulation of endothelial cell proliferation (MGI:MGI:4834177|GO_REF:0000096 [ISO] UniProtKB:P31749) /// 0035924 // cellular response to vascular endothelial growth factor stimulus (MGI:MGI:5604041|PMID:25139353 [IDA]) /// 0071276 // cellular response to cadmium ion (MGI:MGI:4834177|GO_REF:0000096 [ISO] UniProtKB:P31749) /// 0005977 // glycogen metabolic process (MGI:MGI:2673047|PMID:12783884 [IMP] MGI:MGI:2675202) /// 0007173 // epidermal growth factor receptor signaling pathway (MGI:MGI:4834177|GO_REF:0000096 [ISO] UniProtKB:P31749) /// 0032436 // positive regulation of proteasomal ubiquitin-dependent protein catabolic process (MGI:MGI:3589701|PMID:15937334 [IMP]) /// 0009725 // response to hormone (MGI:MGI:3690209|PMID:16357133 [IDA]) /// 0006468 // protein phosphorylation (MGI:MGI:2384368|PMID:12145204 [IDA]) /// 0010765 // positive regulation of sodium ion transport (MGI:MGI:3761956|PMID:17715136 [IDA]) /// 0010748 // negative regulation of plasma membrane long-chain fatty acid transport (MGI:MGI:4834177|GO_REF:0000096 [ISO] UniProtKB:P31749) /// 0031397 // negative regulation of protein ubiquitination (MGI:MGI:4834177|GO_REF:0000096 [ISO] UniProtKB:P31749) /// 0006468 // protein phosphorylation (MGI:MGI:4834177|GO_REF:0000096 [ISO] UniProtKB:P31749) /// 0043536 // positive regulation of blood vessel endothelial cell migration (MGI:MGI:4834177|GO_REF:0000096 [ISO] UniProtKB:P31749) /// 0006468 // protein phosphorylation (MGI:MGI:6201960|PMID:21873635 [IBA] FB:FBgn0003091|FB:FBgn0003744|FB:FBgn0010379|FB:FBgn0260399|FB:FBgn0261854|MGI:MGI:104874|MGI:MGI:2182368|MGI:MGI:87986|MGI:MGI:894676|MGI:MGI:97595|MGI:MGI:97596|MGI:MGI:97599|MGI:MGI:97602|PANTHER:PTN000683254|PomBase:SPAC1B9.02c|PomBase:SPAC22E12.14c|PomBase:SPAC24B11.11c|PomBase:SPAC821.12|PomBase:SPAPB18E9.02c|PomBase:SPCC576.15c|RGD:2081|RGD:2082|RGD:3399|RGD:3668|RGD:620146|RGD:620968|RGD:62390|SGD:S000001248|SGD:S000001609|SGD:S000001861|SGD:S000002898|SGD:S000003324|SGD:S000005105|SGD:S000005460|SGD:S000006315|TAIR:locus:2088515|UniProtKB:O15530|UniProtKB:O95835|UniProtKB:P05771|UniProtKB:P17252|UniProtKB:P31749|UniProtKB:P31751|UniProtKB:P41743|UniProtKB:Q02156|UniProtKB:Q04759|UniProtKB:Q05513|UniProtKB:Q05655|UniProtKB:Q09013|UniProtKB:Q15208|UniProtKB:Q16512|UniProtKB:Q16513|UniProtKB:Q96GX5|UniProtKB:Q9NRM7|UniProtKB:Q9XF67|UniProtKB:Q9Y243|UniProtKB:Q9Y2H1|WB:WBGene00000102|WB:WBGene00000103|WB:WBGene00004034|WB:WBGene00004789|WB:WBGene00006599|dictyBase:DDB_G0268620) /// 0007010 // cytoskeleton organization (MGI:MGI:5306704|PMID:22057101 [TAS]) /// 1903038 // negative regulation of leukocyte cell-cell adhesion (MGI:MGI:4834177|GO_REF:0000096 [ISO] UniProtKB:P31749) /// 0018105 // peptidyl-serine phosphorylation (MGI:MGI:4417868|GO_REF:0000096 [ISO] RGD:2081) /// 0030030 // cell projection organization (MGI:MGI:3610880|PMID:16286931 [ISO] UniProtKB:P47196) /// 0006412 // translation (MGI:MGI:4417868|GO_REF:0000096 [ISO] RGD:2081) /// 0018107 // peptidyl-threonine phosphorylation (MGI:MGI:4834177|GO_REF:0000096 [ISO] UniProtKB:P31749) /// 0035556 // intracellular signal transduction (MGI:MGI:4459044|GO_REF:0000033 [IBA] PANTHER:PTN000683254) /// 0045907 // positive regulation of vasoconstriction (MGI:MGI:4417868|GO_REF:0000096 [ISO] RGD:2081) /// 0007568 // aging (MGI:MGI:4417868|GO_REF:0000096 [ISO] RGD:2081) /// 0071407 // cellular response to organic cyclic compound (MGI:MGI:4417868|GO_REF:0000096 [ISO] RGD:2081) /// 0006468 // protein phosphorylation (MGI:MGI:3027417|PMID:14749367 [ISO] UniProtKB:P31749) /// 0010918 // positive regulation of mitochondrial membrane potential (MGI:MGI:4834177|GO_REF:0000096 [ISO] UniProtKB:P31749) /// 0006924 // activation-induced cell death of T cells (MGI:MGI:3027417|PMID:14749367 [ISO] UniProtKB:P31749) /// 0008286 // insulin receptor signaling pathway (MGI:MGI:4417868|GO_REF:0000096 [ISO] RGD:2081) /// 0042593 // glucose homeostasis (MGI:MGI:4413494|PMID:19897600 [IMP]) /// 0006468 // protein phosphorylation (MGI:MGI:3028410|PMID:14730361 [IDA]) /// 0045893 // positive regulation of transcription, DNA-templated (MGI:MGI:4834177|GO_REF:0000096 [ISO] UniProtKB:P31749) /// 0034614 // cellular response to reactive oxygen species (MGI:MGI:4834177|GO_REF:0000096 [ISO] UniProtKB:P31749) /// 0036294 // cellular response to decreased oxygen levels (MGI:MGI:5584033|PMID:24875179 [IDA]) /// 0090201 // negative regulation of release of cytochrome c from mitochondria (MGI:MGI:5294538|PMID:18977203 [IDA]) /// 1903078 // positive regulation of protein localization to plasma membrane (MGI:MGI:4834177|GO_REF:0000096 [ISO] UniProtKB:P31749) /// 0006468 // protein phosphorylation (MGI:MGI:3047434|PMID:15192701 [IDA]) /// 0008286 // insulin receptor signaling pathway (MGI:MGI:3687709|PMID:9415393 [IMP]) /// 0008643 // carbohydrate transport (MGI:MGI:1354194|GO_REF:0000004 [IEA] UniProtKB-KW:KW-0762) /// 0032869 // cellular response to insulin stimulus (MGI:MGI:3761956|PMID:17715136 [IMP]) /// 0010975 // regulation of neuron projection development (MGI:MGI:4411937|PMID:19778506 [IDA]) /// 0030307 // positive regulation of cell growth (MGI:MGI:4417868|GO_REF:0000096 [ISO] RGD:2081) /// 0045600 // positive regulation of fat cell differentiation (MGI:MGI:4834177|GO_REF:0000096 [ISO] UniProtKB:P31749) /// 0006468 // protein phosphorylation (MGI:MGI:3589701|PMID:15937334 [IDA]) /// 0006417 // regulation of translation (MGI:MGI:1354194|GO_REF:0000004 [IEA] UniProtKB-KW:KW-0810) /// 0010907 // positive regulation of glucose metabolic process (MGI:MGI:4834177|GO_REF:0000096 [ISO] UniProtKB:P31749) /// 0006469 // negative regulation of protein kinase activity (MGI:MGI:4417868|GO_REF:0000096 [ISO] RGD:2081) /// 0016567 // protein ubiquitination (MGI:MGI:2384368|PMID:12145204 [IDA]) /// 0042640 // anagen (MGI:MGI:3531621|PMID:15713628 [IMP] MGI:MGI:2675202) /// 0070141 // response to UV-A (MGI:MGI:4834177|GO_REF:0000096 [ISO] UniProtKB:P31749) /// 0010975 // regulation of neuron projection development (MGI:MGI:5294249|PMID:21976490 [IDA]) /// 0031999 // negative regulation of fatty acid beta-oxidation (MGI:MGI:4834177|GO_REF:0000096 [ISO] UniProtKB:P31749) /// 0032094 // response to food (MGI:MGI:3769319|PMID:16513828 [IDA]) /// 0046329 // negative regulation of JNK cascade (MGI:MGI:4417868|GO_REF:0000096 [ISO] RGD:2081) /// 0045861 // negative regulation of proteolysis (MGI:MGI:4834177|GO_REF:0000096 [ISO] UniProtKB:P31749) /// 0008637 // apoptotic mitochondrial changes (MGI:MGI:2669068|PMID:12869584 [IDA]) /// 0048661 // positive regulation of smooth muscle cell proliferation (MGI:MGI:4834177|GO_REF:0000096 [ISO] UniProtKB:P31749) /// 0097011 // cellular response to granulocyte macrophage colony-stimulating factor stimulus (MGI:MGI:5543352|PMID:23610142 [IDA]) /// 0031663 // lipopolysaccharide-mediated signaling pathway (MGI:MGI:5604854|PMID:24740015 [IDA]) /// 0035556 // intracellular signal transduction (MGI:MGI:3027417|PMID:14749367 [ISO] UniProtKB:P31749) /// 0043066 // negative regulation of apoptotic process (MGI:MGI:3688072|PMID:11282895 [IMP]) /// 0051000 // positive regulation of nitric-oxide synthase activity (MGI:MGI:4834177|GO_REF:0000096 [ISO] UniProtKB:P31749) /// 0008286 // insulin receptor signaling pathway (MGI:MGI:4834177|GO_REF:0000096 [ISO] UniProtKB:P31749) /// 0032869 // cellular response to insulin stimulus (MGI:MGI:4417868|GO_REF:0000096 [ISO] RGD:2081) /// 0035655 // interleukin-18-mediated signaling pathway (MGI:MGI:4834177|GO_REF:0000096 [ISO] UniProtKB:P31749) /// 0033138 // positive regulation of peptidyl-serine phosphorylation (MGI:MGI:4834177|GO_REF:0000096 [ISO] UniProtKB:P31749) /// 0043491 // protein kinase B signaling (MGI:MGI:4834177|GO_REF:0000096 [ISO] UniProtKB:P31749) /// 0060716 // labyrinthine layer blood vessel development (MGI:MGI:2673047|PMID:12783884 [IMP] MGI:MGI:2675202) /// 0010763 // positive regulation of fibroblast migration (MGI:MGI:5529589|PMID:23871832 [IMP]) /// 0001649 // osteoblast differentiation (MGI:MGI:3837587|PMID:19208758 [IGI] MGI:MGI:88177|MGI:MGI:96440) /// 0018105 // peptidyl-serine phosphorylation (MGI:MGI:4459044|GO_REF:0000033 [IBA] PANTHER:PTN000683254) /// 0006954 // inflammatory response (MGI:MGI:3028410|PMID:14730361 [IDA]) /// 1990090 // cellular response to nerve growth factor stimulus (MGI:MGI:4417868|GO_REF:0000096 [ISO] RGD:2081) /// 0005975 // carbohydrate metabolic process (MGI:MGI:1354194|GO_REF:0000004 [IEA] UniProtKB-KW:KW-0119) /// 0007275 // multicellular organism development (MGI:MGI:1354194|GO_REF:0000004 [IEA] UniProtKB-KW:KW-0217) /// 1900182 // positive regulation of protein localization to nucleus (MGI:MGI:4834177|GO_REF:0000096 [ISO] UniProtKB:P31749) /// 0072655 // establishment of protein localization to mitochondrion (MGI:MGI:4834177|GO_REF:0000096 [ISO] UniProtKB:P31749) /// 0030334 // regulation of cell migration (MGI:MGI:4417868|GO_REF:0000096 [ISO] RGD:2081) /// 1901653 // cellular response to peptide (MGI:MGI:5544872|PMID:23793062 [IDA]) /// 0051146 // striated muscle cell differentiation (MGI:MGI:3806392|PMID:18762576 [IGI] MGI:MGI:96440) /// 0140052 /// 0034405 // response to fluid shear stress (MGI:MGI:4834177|GO_REF:0000096 [ISO] UniProtKB:P31749) /// 0043066 // negative regulation of apoptotic process (MGI:MGI:4834177|GO_REF:0000096 [ISO] UniProtKB:P31749) /// 0002042 // cell migration involved in sprouting angiogenesis (MGI:MGI:4834177|GO_REF:0000096 [ISO] UniProtKB:P31749) /// 0060709 // glycogen cell differentiation involved in embryonic placenta development (MGI:MGI:2673047|PMID:12783884 [IMP] MGI:MGI:2675202) /// 0008284 // positive regulation of cell proliferation (MGI:MGI:4834177|GO_REF:0000096 [ISO] UniProtKB:P31749) /// 0016310 // phosphorylation (MGI:MGI:4834177|GO_REF:0000096 [ISO] UniProtKB:P31749) /// 0038061 // NIK/NF-kappaB signaling (MGI:MGI:4834177|GO_REF:0000096 [ISO] UniProtKB:P31749) /// 0046326 // positive regulation of glucose import (MGI:MGI:4834177|GO_REF:0000096 [ISO] UniProtKB:P31749) /// 0032869 // cellular response to insulin stimulus (MGI:MGI:3836212|PMID:19139280 [IDA]) /// 0072656 // maintenance of protein location in mitochondrion (MGI:MGI:4834177|GO_REF:0000096 [ISO] UniProtKB:P31749) /// 2000402 // negative regulation of lymphocyte migration (MGI:MGI:4834177|GO_REF:0000096 [ISO] UniProtKB:P31749) /// 0051091 // positive regulation of sequence-specific DNA binding transcription factor activity (MGI:MGI:4834177|GO_REF:0000096 [ISO] UniProtKB:P31749) /// 0048009 // insulin-like growth factor receptor signaling pathway (MGI:MGI:4834177|GO_REF:0000096 [ISO] UniProtKB:P31749) /// 0006468 // protein phosphorylation (MGI:MGI:4440773|PMID:20333297 [IDA]) /// 0032091 // negative regulation of protein binding (MGI:MGI:4834177|GO_REF:0000096 [ISO] UniProtKB:P31749) /// 0071363 // cellular response to growth factor stimulus (MGI:MGI:4366664|PMID:19744960 [IDA]) /// 0071364 // cellular response to epidermal growth factor stimulus (MGI:MGI:5292318|PMID:21712384 [IDA]) /// 0032869 // cellular response to insulin stimulus (MGI:MGI:4834177|GO_REF:0000096 [ISO] UniProtKB:P31749) /// 0030307 // positive regulation of cell growth (MGI:MGI:4834177|GO_REF:0000096 [ISO] UniProtKB:P31749) /// 0032287 // peripheral nervous system myelin maintenance (MGI:MGI:4454957|PMID:20448149 [IMP]) /// 0071380 // cellular response to prostaglandin E stimulus (MGI:MGI:5475040|PMID:23479225 [IDA]) /// 0014065 // phosphatidylinositol 3-kinase signaling (MGI:MGI:4834177|GO_REF:0000096 [ISO] UniProtKB:P31749) /// 0030334 // regulation of cell migration (MGI:MGI:4834177|GO_REF:0000096 [ISO] UniProtKB:P31749) /// 0005978 // glycogen biosynthetic process (MGI:MGI:4417868|GO_REF:0000096 [ISO] RGD:2081) /// 0010507 // negative regulation of autophagy (MGI:MGI:4834177|GO_REF:0000096 [ISO] UniProtKB:P31749) /// 0018105 // peptidyl-serine phosphorylation (MGI:MGI:6201960|PMID:21873635 [IBA] PANTHER:PTN000683254) /// 0007165 // signal transduction (MGI:MGI:4417868|GO_REF:0000096 [ISO] RGD:2081) /// 0045429 // positive regulation of nitric oxide biosynthetic process (MGI:MGI:4834177|GO_REF:0000096 [ISO] UniProtKB:P31749)	0032991 // macromolecular complex (MGI:MGI:4834177|GO_REF:0000096 [ISO] UniProtKB:P31749) /// 0005829 // cytosol (MGI:MGI:4834177|GO_REF:0000096 [ISO] UniProtKB:P31749) /// 0005886 // plasma membrane (MGI:MGI:5468414|PMID:22750946 [IDA]) /// 0032991 // macromolecular complex (MGI:MGI:5467878|PMID:23223530 [ISO] UniProtKB:P31750) /// 0036064 // ciliary basal body (MGI:MGI:4361959|PMID:19596798 [IDA]) /// 0005886 // plasma membrane (MGI:MGI:4440773|PMID:20333297 [IDA]) /// 0005886 // plasma membrane (MGI:MGI:3574751|PMID:15775979 [IDA]) /// 0005737 // cytoplasm (MGI:MGI:4361959|PMID:19596798 [IDA]) /// 0005886 // plasma membrane (MGI:MGI:3695811|PMID:17202487 [ISO] UniProtKB:Q01314) /// 0005886 // plasma membrane (MGI:MGI:4834177|GO_REF:0000096 [ISO] UniProtKB:P31749) /// 0005737 // cytoplasm (MGI:MGI:5559786|PMID:23786676 [IDA]) /// 0005634 // nucleus (MGI:MGI:4440773|PMID:20333297 [IDA]) /// 0031982 // vesicle (MGI:MGI:4834177|GO_REF:0000096 [ISO] UniProtKB:P31749) /// 0005634 // nucleus (MGI:MGI:5559786|PMID:23786676 [IDA]) /// 0005911 // cell-cell junction (MGI:MGI:5544872|PMID:23793062 [IDA]) /// 0005634 // nucleus (MGI:MGI:5693367|PMID:18388859 [IDA]) /// 0005737 // cytoplasm (MGI:MGI:2387238|PMID:12124386 [IDA]) /// 0005886 // plasma membrane (MGI:MGI:5613738|PMID:25217619 [IDA]) /// 0005634 // nucleus (MGI:MGI:4834177|GO_REF:0000096 [ISO] UniProtKB:P31749) /// 0005886 // plasma membrane (MGI:MGI:3027417|PMID:14749367 [ISO] UniProtKB:P31749) /// 0005737 // cytoplasm (MGI:MGI:4417868|GO_REF:0000096 [ISO] RGD:2081) /// 0016020 // membrane (MGI:MGI:1354194|GO_REF:0000004 [IEA] UniProtKB-KW:KW-0472) /// 0005829 // cytosol (MGI:MGI:4417868|GO_REF:0000096 [ISO] RGD:2081) /// 0005737 // cytoplasm (MGI:MGI:5693367|PMID:18388859 [IDA]) /// 0005634 // nucleus (MGI:MGI:4417868|GO_REF:0000096 [ISO] RGD:2081) /// 0005737 // cytoplasm (MGI:MGI:4834177|GO_REF:0000096 [ISO] UniProtKB:P31749) /// 0005819 // spindle (MGI:MGI:3056244|PMID:15509711 [IDA]) /// 0015630 // microtubule cytoskeleton (MGI:MGI:4834177|GO_REF:0000096 [ISO] UniProtKB:P31749) /// 0005739 // mitochondrion (MGI:MGI:3603966|PMID:16116448 [IDA])	0004674 // protein serine/threonine kinase activity (MGI:MGI:5902692|PMID:10983986 [IMP]) /// 0005515 // protein binding (MGI:MGI:6158793|PMID:19028694 [IPI] UniProtKB:Q8BM47) /// 0004674 // protein serine/threonine kinase activity (MGI:MGI:6201960|PMID:21873635 [IBA] PANTHER:PTN000683254) /// 0016301 // kinase activity (MGI:MGI:3793904|PMID:10454575 [EXP]) /// 0004672 // protein kinase activity (MGI:MGI:3047434|PMID:15192701 [IDA]) /// 0004712 // protein serine/threonine/tyrosine kinase activity (MGI:MGI:5504338|PMID:22797923 [ISO] UniProtKB:P31749) /// 0005515 // protein binding (MGI:MGI:3687885|PMID:12791994 [IPI] UniProtKB:Q8K4K2) /// 0005515 // protein binding (MGI:MGI:3835968|PMID:19122674 [IPI] UniProtKB:P05480) /// 0019901 // protein kinase binding (MGI:MGI:5306704|PMID:22057101 [IPI] UniProtKB:Q9WV60) /// 0019899 // enzyme binding (MGI:MGI:4417868|GO_REF:0000096 [ISO] RGD:2081) /// 0071889 // 14-3-3 protein binding (MGI:MGI:4834177|GO_REF:0000096 [ISO] UniProtKB:P31749) /// 0005515 // protein binding (MGI:MGI:3690676|PMID:16051150 [IPI] UniProtKB:Q91YI4) /// 0004674 // protein serine/threonine kinase activity (MGI:MGI:4417868|GO_REF:0000096 [ISO] RGD:2081) /// 0005515 // protein binding (MGI:MGI:5467878|PMID:23223530 [IPI] UniProtKB:P70268) /// 0005080 // protein kinase C binding (MGI:MGI:4417868|GO_REF:0000096 [ISO] RGD:2081) /// 0005515 // protein binding (MGI:MGI:4849347|PMID:21030605 [IPI] UniProtKB:P70227) /// 0005515 // protein binding (MGI:MGI:3836212|PMID:19139280 [IPI] UniProtKB:B9EHT4) /// 0004672 // protein kinase activity (MGI:MGI:3510060|PMID:15010863 [IDA]) /// 0004672 // protein kinase activity (MGI:MGI:4417868|GO_REF:0000096 [ISO] RGD:2081) /// 0016301 // kinase activity (MGI:MGI:3027417|PMID:14749367 [ISO] UniProtKB:P31749) /// 0004674 // protein serine/threonine kinase activity (MGI:MGI:4834177|GO_REF:0000096 [ISO] UniProtKB:P31749) /// 0005515 // protein binding (MGI:MGI:5586787|PMID:24156551 [IPI] UniProtKB:Q8CDD8) /// 0004672 // protein kinase activity (MGI:MGI:3690209|PMID:16357133 [IDA]) /// 0005515 // protein binding (MGI:MGI:4440773|PMID:20333297 [IPI] UniProtKB:O54967) /// 0019901 // protein kinase binding (MGI:MGI:4417868|GO_REF:0000096 [ISO] RGD:2081) /// 0043325 // phosphatidylinositol-3,4-bisphosphate binding (MGI:MGI:4834177|GO_REF:0000096 [ISO] UniProtKB:P31749) /// 0005515 // protein binding (MGI:MGI:5306704|PMID:22057101 [IPI] UniProtKB:Q91V17) /// 0005515 // protein binding (MGI:MGI:5586799|PMID:18160256 [IPI] UniProtKB:Q80X66) /// 0005515 // protein binding (MGI:MGI:5693231|PMID:16792529 [IPI] UniProtKB:Q8BUB4) /// 0005515 // protein binding (MGI:MGI:5306546|PMID:21339740 [IPI] UniProtKB:Q8TCU6) /// 0042802 // identical protein binding (MGI:MGI:4834177|GO_REF:0000096 [ISO] UniProtKB:P31749) /// 0004674 // protein serine/threonine kinase activity (MGI:MGI:4459044|GO_REF:0000033 [IBA] PANTHER:PTN000683254) /// 0005515 // protein binding (MGI:MGI:5508713|PMID:22309289 [IPI] UniProtKB:P03165) /// 0016740 // transferase activity (MGI:MGI:1354194|GO_REF:0000004 [IEA] UniProtKB-KW:KW-0808) /// 0005515 // protein binding (MGI:MGI:3581096|PMID:15753085 [IPI] UniProtKB:Q5SNZ0) /// 0005524 // ATP binding (MGI:MGI:4417868|GO_REF:0000096 [ISO] RGD:2081) /// 0042803 // protein homodimerization activity (MGI:MGI:4834177|GO_REF:0000096 [ISO] UniProtKB:P31749) /// 0005515 // protein binding (MGI:MGI:5493211|PMID:19698782 [IPI] UniProtKB:Q1W6H9) /// 0032794 // GTPase activating protein binding (MGI:MGI:4417868|GO_REF:0000096 [ISO] RGD:2081) /// 0005515 // protein binding (MGI:MGI:3579938|PMID:15722337 [IPI] UniProtKB:Q60760) /// 0004674 // protein serine/threonine kinase activity (MGI:MGI:5306704|PMID:22057101 [IDA]) /// 0051721 // protein phosphatase 2A binding (MGI:MGI:4417868|GO_REF:0000096 [ISO] RGD:2081) /// 0000166 // nucleotide binding (MGI:MGI:1354194|GO_REF:0000004 [IEA] UniProtKB-KW:KW-0547) /// 0005515 // protein binding (MGI:MGI:6114863|PMID:23300339 [IPI] UniProtKB:Q9D5V6) /// 0005515 // protein binding (MGI:MGI:3801355|PMID:18566586 [IPI] UniProtKB:P07901) /// 0005547 // phosphatidylinositol-3,4,5-trisphosphate binding (MGI:MGI:4834177|GO_REF:0000096 [ISO] UniProtKB:P31749) /// 0005524 // ATP binding (MGI:MGI:4834177|GO_REF:0000096 [ISO] UniProtKB:P31749) /// 0005515 // protein binding (MGI:MGI:3690676|PMID:16051150 [IPI] UniProtKB:P32121) /// 0005515 // protein binding (MGI:MGI:3603966|PMID:16116448 [IPI] UniProtKB:P28028|UniProtKB:Q61337|UniProtKB:Q60739) /// 0030235 // nitric-oxide synthase regulator activity (MGI:MGI:4834177|GO_REF:0000096 [ISO] UniProtKB:P31749) /// 0005515 // protein binding (MGI:MGI:3690209|PMID:16357133 [IPI] UniProtKB:Q53EL6) /// 0004672 // protein kinase activity (MGI:MGI:3028410|PMID:14730361 [IDA]) /// 0004674 // protein serine/threonine kinase activity (MGI:MGI:5490149|PMID:23495099 [IDA])	thymoma viral proto-oncogene 1	Akt|PKB|PKB/Akt|PKBalpha	protein	taxon:10090	20190210	UniProt			1261	2.15434	2.00668	68.4445	590	0.750799	0.378487	67.7853	1927	3.22726	4.11353	73.7796	2189	2.98157	3.28247	92.9257	1943	3.03183	11.0951	47.4612	4608	3.40328	19.7024	49.2359	4981	8.44806	25.0727	175.41	2397	2.90227	12.6646	43.3882	2148	2.9004	10.1272	41.2297	2459	3.35835	13.2526	45.9772	2581	3.53444	7.52877	59.6385	483	0.734576	0.374207	72.0253	463	1.25026	1.08875	96.5562	3621	5.02666	11.804	71.7605	3530	5.91595	20.0505	91.5245	4633	3.78738	24.6444	53.7699	3723	5.70878	15.09	87.1429	5771	3.3369	23.3291	48.3409
Mir6939	12	complement(112659277..112659351)	ENSMUSG00000098380	0	#N/A	#N/A	#N/A	#N/A	#N/A	0	#N/A	#N/A	#N/A	#N/A	#N/A	0	#N/A	#N/A	#N/A	#N/A	#N/A																	0	0	0	0	0	0	0	0	0	0	0	0	0	0	0	0	0	0	0	0	0	0	0	0	0	0	0	0	0	0	0	0	0	0	0	0	0	0	0	0	0	0	0	0	0	0	0	0	0	0	0	0	0	0	0	0	0	0	0	0	0	0	0	0	0	0	0	0	0	0	0	0
Zbtb42	12	112678828..112682747	ENSMUSG00000037638	3.8825	1.61272	0.689499	0.103202	0.456429	1	1.48174	-1.35895	-0.44249	0.378129	0.999939	1	4.86724	1.7808	0.832526	0.0490289	0.199026	1	Zbtb42	MGI	MGI:3644133	Zbtb42		0006974 // cellular response to DNA damage stimulus (MGI:MGI:4459044|GO_REF:0000033 [IBA] PANTHER:PTN000694507) /// 0007517 // muscle organ development (MGI:MGI:4834177|GO_REF:0000096 [ISO] UniProtKB:B2RXF5) /// 0006974 // cellular response to DNA damage stimulus (MGI:MGI:6201960|PMID:21873635 [IBA] PANTHER:PTN000694507) /// 0000122 // negative regulation of transcription from RNA polymerase II promoter (MGI:MGI:3797155|PMID:18262495 [IDA])	0005634 // nucleus (MGI:MGI:5487526|PMID:21193930 [IDA]) /// 0005886 // plasma membrane (MGI:MGI:4834177|GO_REF:0000096 [ISO] UniProtKB:B2RXF5) /// 0005737 // cytoplasm (MGI:MGI:3797155|PMID:18262495 [IDA]) /// 0005634 // nucleus (MGI:MGI:4834177|GO_REF:0000096 [ISO] UniProtKB:B2RXF5) /// 0005654 // nucleoplasm (MGI:MGI:5487526|PMID:21193930 [IDA]) /// 0005634 // nucleus (MGI:MGI:3797155|PMID:18262495 [IDA]) /// 0005634 // nucleus (MGI:MGI:6201960|PMID:21873635 [IBA] PANTHER:PTN000694507) /// 0005634 // nucleus (MGI:MGI:4459044|GO_REF:0000033 [IBA] PANTHER:PTN000694507)	0046872 // metal ion binding (MGI:MGI:1354194|GO_REF:0000004 [IEA] UniProtKB-KW:KW-0479) /// 0003677 // DNA binding (MGI:MGI:1354194|GO_REF:0000004 [IEA] UniProtKB-KW:KW-0238) /// 0003676 // nucleic acid binding (MGI:MGI:2152098|GO_REF:0000002 [IEA] InterPro:IPR013087)	zinc finger and BTB domain containing 42	Gm5188|simiRP58	protein	taxon:10090	20090528	MGI			139	1.27605	1.18859	7.54463	41	0.280356	0.141331	4.7105	217	1.95284	2.48913	8.30834	267	1.95418	2.1514	11.3345	232	1.94525	7.11868	5.667	950	3.7702	21.8265	10.1506	848	7.72842	22.9369	29.863	408	2.65451	11.5835	7.38523	207	1.50193	5.24421	3.97326	512	3.75744	14.8275	9.57314	308	2.2664	4.82772	7.11688	38	0.310548	0.158199	5.66659	17	0.246674	0.214809	3.54526	635	4.73674	11.1232	12.5843	667	6.00662	20.3578	17.2937	969	4.25653	27.6971	11.2461	753	6.2044	16.4001	17.6252	1008	3.1319	21.8959	8.44354
Gm30238	12	complement(112690986..112693588)	ENSMUSG00000103898	0.60896	1.64243	0.715833	0.279357	0.659258	1	0.22385	1.25466	0.327299	0.685461	0.999939	1	0.485592	1.23241	0.301485	0.649116	0.829458	1																	11	0.152075	0.141652	0.597057	2	0.0205953	0.0103824	0.229781	29	0.393022	0.500954	1.11033	17	0.187376	0.206286	0.72167	29	0.366182	1.34005	0.708376	189	1.12957	6.53935	2.01944	42	0.576443	1.7108	1.47906	57	0.558484	2.43706	1.03176	35	0.382436	1.33533	0.671807	36	0.397866	1.57005	0.673111	35	0.387853	0.826173	0.808737	12	0.147685	0.0752338	1.78945	0	0	0	0	33	0.370707	0.870523	0.65399	48	0.650965	2.20627	1.24453	52	0.343991	2.23834	0.603504	43	0.533562	1.41036	1.00648	113	0.528734	3.69652	0.946547
Cep170b	12	112720455..112746592	ENSMUSG00000072825	4.54998	1.57195	0.652553	0.0635667	0.369462	1	1.71187	-1.03067	-0.043588	0.914858	0.999939	1	5.43538	1.66207	0.732982	0.0371605	0.167967	1	Cep170b	MGI	MGI:2145043	Cep170b		0008150 // biological_process (MGI:MGI:2156816|GO_REF:0000015 [ND])	0005575 // cellular_component (MGI:MGI:2156816|GO_REF:0000015 [ND]) /// 0005856 // cytoskeleton (MGI:MGI:1354194|GO_REF:0000004 [IEA] UniProtKB-KW:KW-0206) /// 0005874 // microtubule (MGI:MGI:1354194|GO_REF:0000004 [IEA] UniProtKB-KW:KW-0493) /// 0005737 // cytoplasm (MGI:MGI:1354194|GO_REF:0000004 [IEA] UniProtKB-KW:KW-0963)	0003674 // molecular_function (MGI:MGI:2156816|GO_REF:0000015 [ND])	centrosomal protein 170B	AW555464	protein	taxon:10090	20100202	MGI			1168	1.60809	1.49787	63.3966	475	0.487117	0.245562	54.5729	1501	2.02582	2.58215	57.4692	1884	2.06799	2.27669	79.9781	1885	2.37035	8.67435	46.0444	8786	5.22932	30.2737	93.8773	6379	8.71889	25.8765	224.641	3104	3.02872	13.2164	56.1857	1835	1.99677	6.97203	35.2219	3431	3.77622	14.9016	64.1513	2534	2.79645	5.95678	58.5525	255	0.312535	0.159211	38.0258	379	0.824761	0.718218	79.0384	4165	4.65945	10.9417	82.5414	5477	7.39709	25.0704	142.006	6838	4.50479	29.3126	79.3607	5385	6.65433	17.5894	126.045	8501	3.96124	27.694	71.2088
Mir6940	12	112733322..112733391	ENSMUSG00000099165	0	#N/A	#N/A	#N/A	#N/A	#N/A	0	#N/A	#N/A	#N/A	#N/A	#N/A	0	#N/A	#N/A	#N/A	#N/A	#N/A																	0	0	0	0	0	0	0	0	0	0	0	0	0	0	0	0	0	0	0	0	0	0	0	0	0	0	0	0	0	0	0	0	0	0	0	0	0	0	0	0	0	0	0	0	0	0	0	0	0	0	0	0	0	0	0	0	0	0	0	0	0	0	0	0	0	0	0	0	0	0	0	0
Pld4	12	112760655..112768990	ENSMUSG00000052160	2.03076	1.87821	0.909355	0.033353	0.274985	1	0.710865	1.4628	0.548733	0.272159	0.999939	1	3.74506	2.96254	1.56683	0.00024351	0.00470633	1	Pld4	MGI	MGI:2144765	Pld4		0006909 // phagocytosis (MGI:MGI:4459044|GO_REF:0000033 [IBA] PANTHER:PTN000022368) /// 0002244 // hematopoietic progenitor cell differentiation (MGI:MGI:4459044|GO_REF:0000033 [IBA] PANTHER:PTN000022368) /// 0006909 // phagocytosis (MGI:MGI:6201960|PMID:21873635 [IBA] PANTHER:PTN000022368) /// 0002244 // hematopoietic progenitor cell differentiation (MGI:MGI:6201960|PMID:21873635 [IBA] PANTHER:PTN000022368) /// 0002244 // hematopoietic progenitor cell differentiation (MGI:MGI:5520108|PMID:24029230 [IMP]) /// 0006629 // lipid metabolic process (MGI:MGI:1354194|GO_REF:0000004 [IEA] UniProtKB-KW:KW-0443) /// 0006909 // phagocytosis (MGI:MGI:5308480|PMID:22102906 [IMP]) /// 0016042 // lipid catabolic process (MGI:MGI:1354194|GO_REF:0000004 [IEA] UniProtKB-KW:KW-0442)	0045335 // phagocytic vesicle (MGI:MGI:4459044|GO_REF:0000033 [IBA] PANTHER:PTN000022368) /// 0005783 // endoplasmic reticulum (MGI:MGI:6201960|PMID:21873635 [IBA] PANTHER:PTN000022368) /// 0005783 // endoplasmic reticulum (MGI:MGI:4849851|PMID:21085684 [IDA]) /// 0032588 // trans-Golgi network membrane (MGI:MGI:4849851|PMID:21085684 [IDA]) /// 0032588 // trans-Golgi network membrane (MGI:MGI:6201960|PMID:21873635 [IBA] PANTHER:PTN000022368) /// 0005783 // endoplasmic reticulum (MGI:MGI:4459044|GO_REF:0000033 [IBA] PANTHER:PTN000022368) /// 0032588 // trans-Golgi network membrane (MGI:MGI:4459044|GO_REF:0000033 [IBA] PANTHER:PTN000022368) /// 0005634 // nucleus (MGI:MGI:6201960|PMID:21873635 [IBA] PANTHER:PTN000022368) /// 0016021 // integral component of membrane (MGI:MGI:1354194|GO_REF:0000004 [IEA] UniProtKB-KW:KW-0812) /// 0016020 // membrane (MGI:MGI:1354194|GO_REF:0000004 [IEA] UniProtKB-KW:KW-0472) /// 0005634 // nucleus (MGI:MGI:5308480|PMID:22102906 [IDA]) /// 0045335 // phagocytic vesicle (MGI:MGI:6201960|PMID:21873635 [IBA] PANTHER:PTN000022368) /// 0045335 // phagocytic vesicle (MGI:MGI:5308480|PMID:22102906 [IDA]) /// 0005634 // nucleus (MGI:MGI:4459044|GO_REF:0000033 [IBA] PANTHER:PTN000022368)	0070290 // N-acylphosphatidylethanolamine-specific phospholipase D activity (MGI:MGI:2152096|GO_REF:0000003 [IEA] EC:3.1.4.4) /// 0016787 // hydrolase activity (MGI:MGI:1354194|GO_REF:0000004 [IEA] UniProtKB-KW:KW-0378) /// 0005515 // protein binding (MGI:MGI:3814973|PMID:18706977 [IPI] UniProtKB:Q62277) /// 0003824 // catalytic activity (MGI:MGI:2152098|GO_REF:0000002 [IEA] InterPro:IPR001736) /// 0004630 // phospholipase D activity (MGI:MGI:4849851|PMID:21085684 [IDA])	phospholipase D family, member 4	thss	protein	taxon:10090	20170502	GO_Central			104	0.448968	0.418196	5.6449	66	0.212226	0.106986	7.58276	226	0.956409	1.21906	8.65292	196	0.674588	0.742667	8.32044	267	1.05275	3.85258	6.52194	620	1.15707	6.69856	6.62462	1044	4.47429	13.2791	36.7652	668	2.04375	8.91834	12.0915	332	1.13278	3.95527	6.37257	390	1.34591	5.31119	7.29204	435	1.50524	3.20633	10.0514	94	0.361244	0.184025	14.0173	39	0.266114	0.231737	8.13324	2019	7.08223	16.631	40.0123	809	3.42595	11.6113	20.9754	1547	3.19558	20.7936	17.9542	980	3.79716	10.037	22.9385	838	1.22439	8.56002	7.01953
Ahnak2	12	complement(112772194..112802657)	ENSMUSG00000072812	4.24674	1.23463	0.304084	0.524622	0.819012	1	1.94028	1.1919	0.253264	0.646651	0.999939	1	3.09162	-1.30083	-0.379431	0.427293	0.671296	1	Ahnak2	MGI	MGI:2144831	Ahnak2	NOT	0043484 // regulation of RNA splicing (MGI:MGI:4459044|GO_REF:0000033 [IBA] PANTHER:PTN001156025) /// 0001778 // plasma membrane repair (MGI:MGI:4838689|PMID:20833135 [IMP]) /// 0043484 // regulation of RNA splicing (MGI:MGI:6201960|PMID:21873635 [IBA] PANTHER:PTN001156025)	0030659 // cytoplasmic vesicle membrane (MGI:MGI:3039203|PMID:15007166 [IDA]) /// 0005829 // cytosol (MGI:MGI:4834177|GO_REF:0000096 [ISO] UniProtKB:Q8IVF2) /// 0030315 // T-tubule (MGI:MGI:4838689|PMID:20833135 [IDA]) /// 0005737 // cytoplasm (MGI:MGI:6201960|PMID:21873635 [IBA] PANTHER:PTN001156025) /// 0043034 // costamere (MGI:MGI:6201960|PMID:21873635 [IBA] PANTHER:PTN000598142) /// 0005737 // cytoplasm (MGI:MGI:4459044|GO_REF:0000033 [IBA] PANTHER:PTN001156025) /// 0043034 // costamere (MGI:MGI:4838689|PMID:20833135 [IDA]) /// 0030315 // T-tubule (MGI:MGI:4459044|GO_REF:0000033 [IBA] PANTHER:PTN001156025) /// 0005886 // plasma membrane (MGI:MGI:4834177|GO_REF:0000096 [ISO] UniProtKB:Q8IVF2) /// 0005886 // plasma membrane (MGI:MGI:4459044|GO_REF:0000033 [IBA] PANTHER:PTN001156025) /// 0030018 // Z disc (MGI:MGI:3039203|PMID:15007166 [IDA]) /// 0043034 // costamere (MGI:MGI:4459044|GO_REF:0000033 [IBA] PANTHER:PTN000598142) /// 0005886 // plasma membrane (MGI:MGI:6201960|PMID:21873635 [IBA] PANTHER:PTN001156025) /// 0030315 // T-tubule (MGI:MGI:6201960|PMID:21873635 [IBA] PANTHER:PTN001156025)	0003674 // molecular_function (MGI:MGI:2156816|GO_REF:0000015 [ND])	AHNAK nucleoprotein 2	LOC382643	protein	taxon:10090	20131111	UniProt			1179	1.39273	1.29727	63.9937	1010	0.888683	0.447997	116.039	2059	2.38431	3.03909	78.8335	2932	2.76132	3.03999	124.467	2108	2.27434	8.32303	51.4916	7372	3.76465	21.7944	78.7689	8930	10.4724	31.0806	314.477	2340	1.95902	8.54858	42.3565	2151	2.00825	7.01211	41.2873	3208	3.02939	11.9545	59.9817	2721	2.57641	5.48806	62.8735	310	0.325991	0.166066	46.2274	969	1.80925	1.57553	202.08	3793	3.64072	8.54942	75.1692	4237	4.90978	16.6404	109.855	2176	1.22996	8.0033	25.2543	4220	4.47421	11.8267	98.776	3010	1.20341	8.41333	25.2133
Clba1	12	112808937..112816252	ENSMUSG00000037594	1.09791	1.74564	0.803753	0.089641	0.43166	1	0.378287	1.29295	0.370672	0.50766	0.999939	1	1.04802	1.4681	0.553949	0.242145	0.501816	1	Clba1	MGI	MGI:2443738	Clba1		0046907 // intracellular transport (MGI:MGI:6201960|PMID:21873635 [IBA] PANTHER:PTN001043950) /// 0046907 // intracellular transport (MGI:MGI:4459044|GO_REF:0000033 [IBA] PANTHER:PTN001043950)	0005737 // cytoplasm (MGI:MGI:6201960|PMID:21873635 [IBA] PANTHER:PTN001043950) /// 0005737 // cytoplasm (MGI:MGI:4459044|GO_REF:0000033 [IBA] PANTHER:PTN001043950) /// 0032588 // trans-Golgi network membrane (MGI:MGI:4459044|GO_REF:0000033 [IBA] PANTHER:PTN001043950) /// 0032588 // trans-Golgi network membrane (MGI:MGI:6201960|PMID:21873635 [IBA] PANTHER:PTN001043950) /// 0030121 // AP-1 adaptor complex (MGI:MGI:6201960|PMID:21873635 [IBA] PANTHER:PTN001043950) /// 0030121 // AP-1 adaptor complex (MGI:MGI:4459044|GO_REF:0000033 [IBA] PANTHER:PTN001043950)	0030276 // clathrin binding (MGI:MGI:6201960|PMID:21873635 [IBA] PANTHER:PTN001043950) /// 0030276 // clathrin binding (MGI:MGI:4459044|GO_REF:0000033 [IBA] PANTHER:PTN001043950) /// 0008565 // protein transporter activity (MGI:MGI:6201960|PMID:21873635 [IBA] PANTHER:PTN001043950) /// 0008565 // protein transporter activity (MGI:MGI:4459044|GO_REF:0000033 [IBA] PANTHER:PTN001043950)	clathrin binding box of aftiphilin containing 1	BC022687|C130001I08Rik|Flj20080	protein	taxon:10090	20170228	GO_Central			94	0.462374	0.430684	5.10212	24	0.0879326	0.044328	2.75737	80	0.385753	0.491689	3.06298	105	0.411771	0.453327	4.45738	121	0.543606	1.98934	2.95564	487	1.03558	5.99518	5.20353	453	2.2121	6.56523	15.9527	214	0.746019	3.25541	3.87363	140	0.544276	1.90042	2.68723	242	0.95159	3.75514	4.5248	141	0.555928	1.18419	3.25805	23	0.100713	0.051305	3.42978	38	0.295441	0.257276	7.9247	285	1.1391	2.67493	5.64809	284	1.37036	4.64447	7.36344	320	0.753172	4.90087	3.71387	328	1.44808	3.82769	7.67737	318	0.529403	3.70119	2.66373
Cdca4	12	complement(112820229..112829423)	ENSMUSG00000047832	1.29008	2.06576	1.04667	0.00633216	0.111399	1	0.365709	1.00995	0.0142788	0.975245	0.999939	1	1.50131	2.18805	1.12965	0.00319714	0.0316912	1	Cdca4	MGI	MGI:1919213	Cdca4		0008150 // biological_process (MGI:MGI:2156816|GO_REF:0000015 [ND])	0005634 // nucleus (MGI:MGI:3626035|PMID:16546331 [IDA]) /// 0005886 // plasma membrane (MGI:MGI:4834177|GO_REF:0000096 [ISO] UniProtKB:Q9BXL8) /// 0005654 // nucleoplasm (MGI:MGI:4834177|GO_REF:0000096 [ISO] UniProtKB:Q9BXL8) /// 0005829 // cytosol (MGI:MGI:4834177|GO_REF:0000096 [ISO] UniProtKB:Q9BXL8)	0003674 // molecular_function (MGI:MGI:2156816|GO_REF:0000015 [ND])	cell division cycle associated 4	2410018C03Rik|Hepp|SEI-3	protein	taxon:10090	20030917	MGI			71	0.277873	0.258828	3.85373	50	0.145757	0.0734782	5.74452	95	0.364472	0.464564	3.63729	86	0.268341	0.295422	3.6508	216	0.772102	2.82553	5.27618	619	1.04729	6.06298	6.61394	490	1.90382	5.65027	17.2557	356	0.987434	4.30887	6.44398	542	1.67653	5.85387	10.4034	267	0.835349	3.29643	4.99224	227	0.71211	1.51688	5.24523	23	0.0801321	0.0408208	3.42978	21	0.129906	0.113125	4.37944	580	1.84445	4.33129	11.4944	346	1.32836	4.50211	8.97096	852	1.59553	10.3821	9.88818	482	1.69311	4.47541	11.282	789	1.0451	7.30657	6.60908
Gpr132	12	complement(112850873..112868228)	ENSMUSG00000021298	0.888375	1.04484	0.0632836	0.872603	0.960797	1	0.461191	-1.00894	-0.0128425	0.977847	0.999939	1	1.0364	1.14567	0.196187	0.618941	0.809158	1	Gpr132	MGI	MGI:1890220	Gpr132		0000082 // G1/S transition of mitotic cell cycle (MGI:MGI:1890145|PMID:9770487 [IDA]) /// 0007186 // G-protein coupled receptor signaling pathway (MGI:MGI:2152098|GO_REF:0000002 [IEA] InterPro:IPR005388|InterPro:IPR000276) /// 0010972 // negative regulation of G2/M transition of mitotic cell cycle (MGI:MGI:1890145|PMID:9770487 [IDA]) /// 0007165 // signal transduction (MGI:MGI:1354194|GO_REF:0000004 [IEA] UniProtKB-KW:KW-0807) /// 0007186 // G-protein coupled receptor signaling pathway (MGI:MGI:1354194|GO_REF:0000004 [IEA] UniProtKB-KW:KW-0297)	0016021 // integral component of membrane (MGI:MGI:1354194|GO_REF:0000004 [IEA] UniProtKB-KW:KW-0812) /// 0016020 // membrane (MGI:MGI:1354194|GO_REF:0000004 [IEA] UniProtKB-KW:KW-0472) /// 0005887 // integral component of plasma membrane (MGI:MGI:1890145|PMID:9770487 [ISS]) /// 0005886 // plasma membrane (MGI:MGI:1354194|GO_REF:0000004 [IEA] UniProtKB-KW:KW-1003) /// 0016021 // integral component of membrane (MGI:MGI:2152098|GO_REF:0000002 [IEA] InterPro:IPR005388|InterPro:IPR000276|InterPro:IPR017452)	0004930 // G-protein coupled receptor activity (MGI:MGI:1890145|PMID:9770487 [ISS])	G protein-coupled receptor 132	G2a|G2 accumulation	protein	taxon:10090	20010109	MGI			180	0.373218	0.347638	9.77003	95	0.146719	0.0739629	10.9146	305	0.619931	0.790176	11.6776	356	0.588492	0.647882	15.1126	305	0.577594	2.11372	7.45016	410	0.367503	2.12756	4.3808	471	0.96951	2.87737	16.5866	406	0.596604	2.6034	7.34903	1214	1.98945	6.94648	23.3021	313	0.518804	2.04729	5.85233	323	0.536816	1.14348	7.46348	102	0.18827	0.0959083	15.2103	49	0.160586	0.139841	10.2187	656	1.10521	2.59534	13.0005	476	0.968162	3.28132	12.3415	942	0.934585	6.08133	10.9327	586	1.09053	2.8826	13.7163	1544	1.0835	7.57506	12.9334
1700127F24Rik	12	complement(112875211..112875814)	ENSMUSG00000113830	0.0168901	-1.37707	-0.461599	0.762317	#N/A	1	0.0116812	-2.57795	-1.36622	0.653365	#N/A	1	0.0116812	-5.68015	-2.50593	0.22427	#N/A	1																	0	0	0	0	0	0	0	0	1	0.0584058	0.0744452	0.0382873	0	0	0	0	0	0	0	0	0	0	0	0	0	0	0	0	2	0.0844506	0.368518	0.0362021	0	0	0	0	0	0	0	0	0	0	0	0	0	0	0	0	0	0	0	0	0	0	0	0	0	0	0	0	0	0	0	0	0	0	0	0	0	0	0	0
Jag2	12	complement(112907819..112929776)	ENSMUSG00000002799	1.60783	-2.0925	-1.06523	0.00120695	0.0406192	1	1.60783	-1.37935	-0.463988	0.224893	0.999939	1	1.60783	-2.86507	-1.51857	3.96071e-06	0.000165263	0.119812	Jag2	MGI	MGI:1098270	Jag2		0007275 // multicellular organism development (MGI:MGI:2152098|GO_REF:0000002 [IEA] InterPro:IPR011651) /// 0001501 // skeletal system development (MGI:MGI:3578593|PMID:15721140 [IMP] MGI:MGI:2657215) /// 0042492 // gamma-delta T cell differentiation (MGI:MGI:1342169|PMID:10383933 [IMP]) /// 1990134 // epithelial cell apoptotic process involved in palatal shelf morphogenesis (MGI:MGI:3624929|PMID:16607638 [IMP] MGI:MGI:2657215) /// 0016331 // morphogenesis of embryonic epithelium (MGI:MGI:3624929|PMID:16607638 [IMP] MGI:MGI:2657215) /// 0001709 // cell fate determination (MGI:MGI:1861322|PMID:10910909 [NAS]) /// 0042475 // odontogenesis of dentin-containing tooth (MGI:MGI:3578593|PMID:15721140 [IMP] MGI:MGI:2657215) /// 0001701 // in utero embryonic development (MGI:MGI:1202245|PMID:9531541 [IMP] MGI:MGI:2657215) /// 0007219 // Notch signaling pathway (MGI:MGI:1354194|GO_REF:0000004 [IEA] UniProtKB-KW:KW-0914) /// 0045747 // positive regulation of Notch signaling pathway (MGI:MGI:3029032|PMID:10958687 [IDA]) /// 0009912 // auditory receptor cell fate commitment (MGI:MGI:1332721|PMID:10080181 [IMP]) /// 0045061 // thymic T cell selection (MGI:MGI:1342169|PMID:10383933 [ISS] UniProtKB:Q9Y219) /// 0003016 // respiratory system process (MGI:MGI:1202245|PMID:9531541 [IMP] MGI:MGI:2657215) /// 0042127 // regulation of cell proliferation (MGI:MGI:4834177|GO_REF:0000096 [ISO] UniProtKB:Q9Y219) /// 0007154 // cell communication (MGI:MGI:2152098|GO_REF:0000002 [IEA] InterPro:IPR001774) /// 0007605 // sensory perception of sound (MGI:MGI:1332721|PMID:10080181 [NAS]) /// 0007283 // spermatogenesis (MGI:MGI:4417868|GO_REF:0000096 [ISO] RGD:2938) /// 0007219 // Notch signaling pathway (MGI:MGI:2152098|GO_REF:0000002 [IEA] InterPro:IPR026219|InterPro:IPR011651) /// 0030217 // T cell differentiation (MGI:MGI:4834177|GO_REF:0000096 [ISO] UniProtKB:Q9Y219) /// 0030154 // cell differentiation (MGI:MGI:4834177|GO_REF:0000096 [ISO] UniProtKB:Q9Y219) /// 0030155 // regulation of cell adhesion (MGI:MGI:3624929|PMID:16607638 [IMP] MGI:MGI:2657215) /// 0045061 // thymic T cell selection (MGI:MGI:4834177|GO_REF:0000096 [ISO] UniProtKB:Q9Y219) /// 0007275 // multicellular organism development (MGI:MGI:1354194|GO_REF:0000004 [IEA] UniProtKB-KW:KW-0217) /// 0042127 // regulation of cell proliferation (MGI:MGI:1342169|PMID:10383933 [ISS] UniProtKB:Q9Y219)	0016021 // integral component of membrane (MGI:MGI:1354194|GO_REF:0000004 [IEA] UniProtKB-KW:KW-0812) /// 0048471 // perinuclear region of cytoplasm (MGI:MGI:4417868|GO_REF:0000096 [ISO] RGD:2938) /// 0005887 // integral component of plasma membrane (MGI:MGI:1861322|PMID:10910909 [IDA]) /// 0016020 // membrane (MGI:MGI:3589713|PMID:15886206 [IDA]) /// 0016021 // integral component of membrane (MGI:MGI:2152098|GO_REF:0000002 [IEA] InterPro:IPR011651)	0005515 // protein binding (MGI:MGI:5693233|PMID:15788413 [IPI] UniProtKB:P55002|UniProtKB:Q9QZJ6) /// 0005515 // protein binding (MGI:MGI:3691907|PMID:12496659 [IPI] UniProtKB:O35516) /// 0008083 // growth factor activity (MGI:MGI:4834177|GO_REF:0000096 [ISO] UniProtKB:Q9Y219) /// 0008083 // growth factor activity (MGI:MGI:1342169|PMID:10383933 [ISS] UniProtKB:Q9Y219) /// 0005509 // calcium ion binding (MGI:MGI:2152098|GO_REF:0000002 [IEA] InterPro:IPR001881|InterPro:IPR018097) /// 0005112 // Notch binding (MGI:MGI:3029032|PMID:10958687 [IPI] UniProtKB:O35516) /// 0005112 // Notch binding (MGI:MGI:4834177|GO_REF:0000096 [ISO] UniProtKB:Q9Y219)	jagged 2	D12Ggc2e|Serh	protein	taxon:10090	20050805	MGI	results_in_development_of(EMAPA:17928)|results_in_development_of(EMAPA:18290)		1149	1.88307	1.75401	62.3653	408	0.498058	0.251077	46.8752	1188	1.90861	2.43275	45.4853	1504	1.96515	2.16347	63.8466	1192	1.78425	6.52952	29.1167	2001	1.41769	8.20732	21.3804	1116	1.81574	5.38886	39.3008	1217	1.41354	6.16826	22.029	1156	1.49737	5.2283	22.1888	725	0.949847	3.74826	13.5557	1304	1.713	3.6489	30.1312	208	0.30346	0.154588	31.0171	225	0.582842	0.50755	46.9225	908	1.20916	2.83945	17.9946	1070	1.72021	5.83019	27.7426	1018	0.798312	5.1946	11.8147	848	1.24737	3.29716	19.8488	1092	0.605708	4.23466	9.14717
Mir6941	12	complement(112920483..112920541)	ENSMUSG00000098338	0	#N/A	#N/A	#N/A	#N/A	#N/A	0	#N/A	#N/A	#N/A	#N/A	#N/A	0	#N/A	#N/A	#N/A	#N/A	#N/A																	0	0	0	0	0	0	0	0	0	0	0	0	0	0	0	0	0	0	0	0	0	0	0	0	0	0	0	0	0	0	0	0	0	0	0	0	0	0	0	0	0	0	0	0	0	0	0	0	0	0	0	0	0	0	0	0	0	0	0	0	0	0	0	0	0	0	0	0	0	0	0	0
Nudt14	12	complement(112934291..112942124)	ENSMUSG00000002804	1.38031	-3.80905	-1.92943	0.000971519	0.0351715	1	1.38031	1.22061	0.287604	0.670524	0.999939	1	1.38031	-3.66404	-1.87344	0.00135593	0.0168243	1	Nudt14	MGI	MGI:1913424	Nudt14		0019693 // ribose phosphate metabolic process (MGI:MGI:6201960|PMID:21873635 [IBA] PANTHER:PTN000217263) /// 0006753 // nucleoside phosphate metabolic process (MGI:MGI:4459044|GO_REF:0000033 [IBA] PANTHER:PTN000217263) /// 0019693 // ribose phosphate metabolic process (MGI:MGI:4459044|GO_REF:0000033 [IBA] PANTHER:PTN000217263) /// 0006753 // nucleoside phosphate metabolic process (MGI:MGI:6201960|PMID:21873635 [IBA] PANTHER:PTN000217263)	0005737 // cytoplasm (MGI:MGI:1354194|GO_REF:0000004 [IEA] UniProtKB-KW:KW-0963)	0008768 // UDP-sugar diphosphatase activity (MGI:MGI:4459044|GO_REF:0000033 [IBA] PANTHER:PTN000931669) /// 0008768 // UDP-sugar diphosphatase activity (MGI:MGI:6201960|PMID:21873635 [IBA] PANTHER:PTN000931669) /// 0016818 // hydrolase activity, acting on acid anhydrides, in phosphorus-containing anhydrides (MGI:MGI:2152098|GO_REF:0000002 [IEA] InterPro:IPR004385) /// 0016787 // hydrolase activity (MGI:MGI:1354194|GO_REF:0000004 [IEA] UniProtKB-KW:KW-0378) /// 0016787 // hydrolase activity (MGI:MGI:2152098|GO_REF:0000002 [IEA] InterPro:IPR015797|InterPro:IPR000086) /// 0008768 // UDP-sugar diphosphatase activity (MGI:MGI:4414864|PMID:19896456 [IDA]) /// 0042802 // identical protein binding (MGI:MGI:4834177|GO_REF:0000096 [ISO] UniProtKB:O95848) /// 0046872 // metal ion binding (MGI:MGI:2152098|GO_REF:0000002 [IEA] InterPro:IPR004385) /// 0047631 // ADP-ribose diphosphatase activity (MGI:MGI:4414864|PMID:19896456 [IDA])	nudix (nucleoside diphosphate linked moiety X)-type motif 14	1110030M18Rik	protein	taxon:10090	20190210	UniProt			264	1.21272	1.1296	14.3294	718	2.45671	1.23846	82.4912	303	1.36443	1.73913	11.601	282	1.03277	1.137	11.9712	199	0.834915	3.05539	4.86092	943	1.87264	10.8411	10.0758	217	0.989595	2.93698	7.64182	281	0.914814	3.99198	5.0864	331	1.20174	4.19604	6.35337	194	0.712404	2.81127	3.62732	309	1.13775	2.42355	7.13999	527	2.15505	1.09782	78.5866	28	0.203299	0.177037	5.83925	295	1.10111	2.58571	5.84627	263	1.18512	4.01665	6.81896	645	1.41773	9.22514	7.48577	258	1.06372	2.81173	6.03891	942	1.46454	10.239	7.89069
Gm26583	12	complement(112946363..112950512)	ENSMUSG00000097476	0.436316	1.77279	0.826026	0.195832	0.579825	1	0.148655	1.39318	0.478381	0.537802	0.999939	1	0.333443	1.29594	0.374003	0.558697	0.768312	1																	21	0.1821	0.169619	1.13984	0	0	0	0	22	0.187011	0.238368	0.84232	12	0.0829609	0.0913332	0.509414	35	0.2772	1.01442	0.854936	113	0.423601	2.45232	1.20739	55	0.473474	1.40521	1.93687	69	0.424044	1.8504	1.24897	77	0.527724	1.84263	1.47797	48	0.332737	1.31304	0.897482	40	0.278026	0.592228	0.92427	4	0.0308775	0.0157296	0.596483	10	0.137061	0.119355	2.08545	32	0.225472	0.529471	0.634172	46	0.391291	1.32618	1.19267	90	0.373432	2.42992	1.04453	44	0.342449	0.905194	1.02989	114	0.334572	2.33908	0.954924
Brf1	12	complement(112960085..113000704)	ENSMUSG00000011158	1.5216	-1.12482	-0.169695	0.536176	0.825229	1	0.973103	-1.37576	-0.460229	0.150129	0.999939	1	1.29416	-1.38423	-0.469081	0.0872983	0.280737	1	Brf1	MGI	MGI:1919558	Brf1		0006352 // DNA-templated transcription, initiation (MGI:MGI:6201960|PMID:21873635 [IBA] PANTHER:PTN000178517) /// 0006352 // DNA-templated transcription, initiation (MGI:MGI:4459044|GO_REF:0000033 [IBA] PANTHER:PTN000178517) /// 0006383 // transcription from RNA polymerase III promoter (MGI:MGI:2152098|GO_REF:0000002 [IEA] InterPro:IPR029529) /// 0043488 // regulation of mRNA stability (MGI:MGI:3037407|PMID:14976220 [IMP]) /// 0006355 // regulation of transcription, DNA-templated (MGI:MGI:2152098|GO_REF:0000002 [IEA] InterPro:IPR000812) /// 0070898 // RNA polymerase III transcriptional preinitiation complex assembly (MGI:MGI:4459044|GO_REF:0000033 [IBA] PANTHER:PTN000178519) /// 0070897 // DNA-templated transcriptional preinitiation complex assembly (MGI:MGI:2152098|GO_REF:0000002 [IEA] InterPro:IPR000812) /// 0045945 // positive regulation of transcription from RNA polymerase III promoter (MGI:MGI:4417868|GO_REF:0000096 [ISO] RGD:1311158) /// 0070898 // RNA polymerase III transcriptional preinitiation complex assembly (MGI:MGI:6201960|PMID:21873635 [IBA] PANTHER:PTN000178519)	0005634 // nucleus (MGI:MGI:4459044|GO_REF:0000033 [IBA] PANTHER:PTN000178518) /// 0000126 // transcription factor TFIIIB complex (MGI:MGI:4459044|GO_REF:0000033 [IBA] PANTHER:PTN000178519) /// 0005634 // nucleus (MGI:MGI:6201960|PMID:21873635 [IBA] PANTHER:PTN000178518) /// 0000126 // transcription factor TFIIIB complex (MGI:MGI:6201960|PMID:21873635 [IBA] PANTHER:PTN000178519)	0000995 // transcription factor activity, core RNA polymerase III binding (MGI:MGI:2152098|GO_REF:0000002 [IEA] InterPro:IPR029529) /// 0046872 // metal ion binding (MGI:MGI:1354194|GO_REF:0000004 [IEA] UniProtKB-KW:KW-0479) /// 0001006 // RNA polymerase III type 3 promoter sequence-specific DNA binding (MGI:MGI:6201960|PMID:21873635 [IBA] PANTHER:PTN000178519) /// 0001006 // RNA polymerase III type 3 promoter sequence-specific DNA binding (MGI:MGI:4459044|GO_REF:0000033 [IBA] PANTHER:PTN000178519) /// 0008134 // transcription factor binding (MGI:MGI:4459044|GO_REF:0000033 [IBA] PANTHER:PTN000178517) /// 0017025 // TBP-class protein binding (MGI:MGI:2152098|GO_REF:0000002 [IEA] InterPro:IPR013150) /// 0008134 // transcription factor binding (MGI:MGI:6201960|PMID:21873635 [IBA] PANTHER:PTN000178517)	BRF1, RNA polymerase III transcription initiation factor 90 kDa subunit	2510002F24Rik|GTF3B|TAF3C|TAFIII90|TFIIIB90	protein	taxon:10090	20181024	GO_Central			1044	0.924911	0.861519	56.6662	325	0.214465	0.108114	37.3393	1421	1.23409	1.573	54.4062	1465	1.03476	1.13918	62.191	1801	1.45729	5.333	43.9926	3505	1.34238	7.77133	37.4505	1549	1.36236	4.04331	54.5492	2418	1.51819	6.62493	43.7684	2679	1.87585	6.5498	51.422	2131	1.50922	5.95564	39.8445	1957	1.38971	2.96025	45.2199	183	0.144325	0.073522	27.2891	181	0.253454	0.220713	37.7466	1811	1.30368	3.06139	35.8902	1778	1.54519	5.23701	46.0993	2777	1.17721	7.66007	32.2294	1674	1.33109	3.51846	39.1827	3714	1.11362	7.78557	31.1104
Gm47541	12	complement(112971745..112972145)	ENSMUSG00000113519	0	#N/A	#N/A	#N/A	#N/A	#N/A	0	#N/A	#N/A	#N/A	#N/A	#N/A	0	#N/A	#N/A	#N/A	#N/A	#N/A																	0	0	0	0	0	0	0	0	0	0	0	0	0	0	0	0	0	0	0	0	0	0	0	0	0	0	0	0	0	0	0	0	0	0	0	0	0	0	0	0	0	0	0	0	0	0	0	0	0	0	0	0	0	0	0	0	0	0	0	0	0	0	0	0	0	0	0	0	0	0	0	0
Btbd6	12	112976482..112978945	ENSMUSG00000002803	2.89595	2.99603	1.58305	0.00548016	0.102276	1	0.742129	1.59687	0.675251	0.316965	0.999939	1	2.83513	2.61311	1.38577	0.0150478	0.093335	1	Btbd6	MGI	MGI:3026623	Btbd6		0022008 // neurogenesis (MGI:MGI:6201960|PMID:21873635 [IBA] PANTHER:PTN001229949) /// 0022008 // neurogenesis (MGI:MGI:4459044|GO_REF:0000033 [IBA] PANTHER:PTN001229949)	0005829 // cytosol (MGI:MGI:6201960|PMID:21873635 [IBA] PANTHER:PTN001229949) /// 0005829 // cytosol (MGI:MGI:4459044|GO_REF:0000033 [IBA] PANTHER:PTN001229949) /// 0005737 // cytoplasm (MGI:MGI:1354194|GO_REF:0000004 [IEA] UniProtKB-KW:KW-0963)		BTB (POZ) domain containing 6		protein	taxon:10090	20190210	UniProt			5	0.0730245	0.0680195	0.27139	10	0.108786	0.0548403	1.1489	66	0.944922	1.20442	2.52696	91	1.0596	1.16653	3.86306	62	0.827035	3.02656	1.51446	527	3.32733	19.2627	5.63093	370	5.36466	15.9216	13.0298	233	2.41171	10.524	4.21755	74	0.854192	2.98254	1.42039	216	2.52186	9.95171	4.03867	140	1.63893	3.49112	3.23495	15	0.195021	0.0993474	2.23681	17	0.392436	0.341741	3.54526	279	3.31097	7.77507	5.52918	309	4.42699	15.0041	8.01164	291	2.03362	13.2327	3.3773	273	3.5786	9.4593	6.39001	167	0.825485	5.77117	1.39888
9230104M06Rik	12	112999964..113001926	ENSMUSG00000097100	0.461993	3.70176	1.88821	0.110653	0.468729	1	0.206339	6.7601	2.75705	0.0442651	0.999939	1	0.259474	1.58427	0.663818	0.576314	0.779894	1																	4	0.0733296	0.0683036	0.217112	2	0.02731	0.0137673	0.229781	2	0.035942	0.0458125	0.0765745	12	0.175388	0.193089	0.509414	4	0.0669749	0.245097	0.097707	4	0.0317005	0.183521	0.0427395	110	2.00195	5.94152	3.87373	9	0.116932	0.510255	0.16291	11	0.159381	0.556503	0.211139	0	0	0	0	5	0.0734721	0.156504	0.115534	21	0.342712	0.174584	3.13154	7	0.202833	0.176631	1.45981	22	0.327713	0.769561	0.435993	49	0.881184	2.98653	1.27045	0	0	0	0	5	0.0822698	0.217464	0.117033	1	0.00620459	0.0433779	0.00837653
Pacs2	12	113014508..113074401	ENSMUSG00000021143	1.25334	-1.34189	-0.424262	0.10914	0.466159	1	0.953672	-1.16605	-0.221631	0.471153	0.999939	1	1.31491	-1.31506	-0.395133	0.135617	0.363725	1	Pacs2	MGI	MGI:1924399	Pacs2		0006915 // apoptotic process (MGI:MGI:1354194|GO_REF:0000004 [IEA] UniProtKB-KW:KW-0053) /// 0072659 // protein localization to plasma membrane (MGI:MGI:4834177|GO_REF:0000096 [ISO] UniProtKB:Q86VP3) /// 0072659 // protein localization to plasma membrane (MGI:MGI:4459044|GO_REF:0000033 [IBA] PANTHER:PTN000998635) /// 0034497 // protein localization to pre-autophagosomal structure (MGI:MGI:2154458|GO_REF:0000008 [ISO] UniProtKB:Q86VP3) /// 0000045 // autophagosome assembly (MGI:MGI:2154458|GO_REF:0000008 [ISO] UniProtKB:Q86VP3) /// 0072659 // protein localization to plasma membrane (MGI:MGI:6201960|PMID:21873635 [IBA] PANTHER:PTN000998635)	0005783 // endoplasmic reticulum (MGI:MGI:4834177|GO_REF:0000096 [ISO] UniProtKB:Q86VP3) /// 0005739 // mitochondrion (MGI:MGI:4834177|GO_REF:0000096 [ISO] UniProtKB:Q86VP3)	0044325 // ion channel binding (MGI:MGI:4459044|GO_REF:0000033 [IBA] PANTHER:PTN000749749) /// 0044325 // ion channel binding (MGI:MGI:6201960|PMID:21873635 [IBA] PANTHER:PTN000749749)	phosphofurin acidic cluster sorting protein 2	6720425G15Rik|Pacs1l	protein	taxon:10090	20140707	MGI			1403	0.842973	0.785197	76.1519	495	0.221531	0.111677	56.8707	2083	1.22687	1.5638	79.7524	1867	0.894337	0.984593	79.2564	2884	1.58265	5.79175	70.4467	5301	1.37689	7.97116	56.6405	1340	0.799287	2.37217	47.1891	3588	1.52784	6.66706	64.9466	2787	1.32348	4.62114	53.495	2580	1.23921	4.89014	48.2396	3175	1.52909	3.25715	73.364	407	0.217692	0.110896	60.6921	246	0.233622	0.203442	51.302	3071	1.4993	3.52077	60.8607	2685	1.58253	5.36355	69.6157	3886	1.11722	7.2697	45.1003	2529	1.36382	3.60498	59.1954	4975	1.01168	7.07291	41.6732
Gm44471	12	complement(113063339..113063438)	ENSMUSG00000104729	0	#N/A	#N/A	#N/A	#N/A	#N/A	0	#N/A	#N/A	#N/A	#N/A	#N/A	0	#N/A	#N/A	#N/A	#N/A	#N/A																	0	0	0	0	0	0	0	0	0	0	0	0	0	0	0	0	0	0	0	0	0	0	0	0	0	0	0	0	0	0	0	0	0	0	0	0	0	0	0	0	0	0	0	0	0	0	0	0	0	0	0	0	0	0	0	0	0	0	0	0	0	0	0	0	0	0	0	0	0	0	0	0
Tex22	12	113074502..113088917	ENSMUSG00000012211	0.0296162	-1.2264	-0.294432	0.69438	0.896448	1	0.0204343	-1.135	-0.182688	0.848279	0.999939	1	0.0337017	-1.13324	-0.180447	0.808861	0.906767	1	Tex22	MGI	MGI:1922921	Tex22		0008150 // biological_process (MGI:MGI:2156816|GO_REF:0000015 [ND])	0031410 // cytoplasmic vesicle (MGI:MGI:1354194|GO_REF:0000004 [IEA] UniProtKB-KW:KW-0968) /// 0005737 // cytoplasm (MGI:MGI:2389506|PMID:12359214 [IDA]) /// 0001669 // acrosomal vesicle (MGI:MGI:2389506|PMID:12359214 [IDA])	0003674 // molecular_function (MGI:MGI:2156816|GO_REF:0000015 [ND])	testis expressed gene 22	1700028O09Rik|Tep22	protein	taxon:10090	20110510	UniProt			7	0.017474	0.0162764	0.379945	1	0.00185938	0.000937336	0.11489	5	0.0122354	0.0155955	0.191436	16	0.0318431	0.0350567	0.679219	17	0.0387594	0.141841	0.415255	10	0.0107915	0.0624744	0.106849	17	0.0421294	0.125034	0.598668	19	0.0336139	0.146681	0.34392	14	0.0276215	0.0964448	0.268723	17	0.0339244	0.133872	0.317858	4	0.00800365	0.0170487	0.092427	5	0.0111111	0.00566019	0.745604	3	0.0118369	0.0103078	0.625634	17	0.0344823	0.0809739	0.336904	18	0.0440776	0.149389	0.466697	17	0.0203059	0.13213	0.197299	16	0.0358481	0.0947572	0.374506	40	0.0337947	0.236267	0.335061
Mta1	12	113098278..113137206	ENSMUSG00000021144	1.42855	-1.17369	-0.231057	0.387289	0.738669	1	0.949423	-1.01284	-0.0184109	0.952778	0.999939	1	1.47476	-1.17566	-0.233469	0.382266	0.633942	1	Mta1	MGI	MGI:2150037	Mta1		0006302 // double-strand break repair (MGI:MGI:4834177|GO_REF:0000096 [ISO] UniProtKB:Q13330) /// 0006302 // double-strand break repair (MGI:MGI:4366101|PMID:19805145 [IMP]) /// 0033363 // secretory granule organization (MGI:MGI:4417868|GO_REF:0000096 [ISO] RGD:621018) /// 0016575 // histone deacetylation (MGI:MGI:4459044|GO_REF:0000033 [IBA] PANTHER:PTN001328846) /// 0006355 // regulation of transcription, DNA-templated (MGI:MGI:2152098|GO_REF:0000002 [IEA] InterPro:IPR000679) /// 0010212 // response to ionizing radiation (MGI:MGI:4459044|GO_REF:0000033 [IBA] PANTHER:PTN002586844) /// 0006302 // double-strand break repair (MGI:MGI:4459044|GO_REF:0000033 [IBA] PANTHER:PTN002586844) /// 0043161 // proteasome-mediated ubiquitin-dependent protein catabolic process (MGI:MGI:4834177|GO_REF:0000096 [ISO] UniProtKB:Q13330) /// 0006302 // double-strand break repair (MGI:MGI:6201960|PMID:21873635 [IBA] PANTHER:PTN002586844) /// 0043153 // entrainment of circadian clock by photoperiod (MGI:MGI:5582861|PMID:24089055 [IMP]) /// 0000122 // negative regulation of transcription from RNA polymerase II promoter (MGI:MGI:6201960|PMID:21873635 [IBA] PANTHER:PTN001328846) /// 0010212 // response to ionizing radiation (MGI:MGI:4834177|GO_REF:0000096 [ISO] UniProtKB:Q13330) /// 0000122 // negative regulation of transcription from RNA polymerase II promoter (MGI:MGI:4459044|GO_REF:0000033 [IBA] PANTHER:PTN001328846) /// 0010212 // response to ionizing radiation (MGI:MGI:4366101|PMID:19805145 [IDA]) /// 0032922 // circadian regulation of gene expression (MGI:MGI:5582861|PMID:24089055 [IMP]) /// 0048511 // rhythmic process (MGI:MGI:1354194|GO_REF:0000004 [IEA] UniProtKB-KW:KW-0090) /// 0045475 // locomotor rhythm (MGI:MGI:5582861|PMID:24089055 [IMP]) /// 0010212 // response to ionizing radiation (MGI:MGI:6201960|PMID:21873635 [IBA] PANTHER:PTN002586844) /// 0016575 // histone deacetylation (MGI:MGI:6201960|PMID:21873635 [IBA] PANTHER:PTN001328846) /// 1902499 // positive regulation of protein autoubiquitination (MGI:MGI:4834177|GO_REF:0000096 [ISO] UniProtKB:Q13330) /// 0040029 // regulation of gene expression, epigenetic (MGI:MGI:4834177|GO_REF:0000096 [ISO] UniProtKB:Q13330)	0005634 // nucleus (MGI:MGI:4459044|GO_REF:0000033 [IBA] PANTHER:PTN001328846) /// 0043231 // intracellular membrane-bounded organelle (MGI:MGI:4834177|GO_REF:0000096 [ISO] UniProtKB:Q13330) /// 0005783 // endoplasmic reticulum (MGI:MGI:4417868|GO_REF:0000096 [ISO] RGD:621018) /// 0005634 // nucleus (MGI:MGI:2150226|PMID:11483358 [IDA]) /// 0005737 // cytoplasm (MGI:MGI:4834177|GO_REF:0000096 [ISO] UniProtKB:Q13330) /// 0005654 // nucleoplasm (MGI:MGI:4834177|GO_REF:0000096 [ISO] UniProtKB:Q13330) /// 0016581 // NuRD complex (MGI:MGI:6201960|PMID:21873635 [IBA] PANTHER:PTN000852793) /// 0005634 // nucleus (MGI:MGI:4417868|GO_REF:0000096 [ISO] RGD:621018) /// 0005654 // nucleoplasm (MGI:MGI:6201960|PMID:21873635 [IBA] PANTHER:PTN001328846) /// 0005634 // nucleus (MGI:MGI:3583829|PMID:15978591 [IDA]) /// 0005737 // cytoplasm (MGI:MGI:3583829|PMID:15978591 [IDA]) /// 0005654 // nucleoplasm (MGI:MGI:4459044|GO_REF:0000033 [IBA] PANTHER:PTN001328846) /// 0005634 // nucleus (MGI:MGI:3619832|PMID:16462733 [IDA]) /// 0005635 // nuclear envelope (MGI:MGI:4834177|GO_REF:0000096 [ISO] UniProtKB:Q13330) /// 0016581 // NuRD complex (MGI:MGI:4834177|GO_REF:0000096 [ISO] UniProtKB:Q13330) /// 0005737 // cytoplasm (MGI:MGI:5585535|PMID:24970816 [IDA]) /// 0005829 // cytosol (MGI:MGI:4834177|GO_REF:0000096 [ISO] UniProtKB:Q13330) /// 0005874 // microtubule (MGI:MGI:4834177|GO_REF:0000096 [ISO] UniProtKB:Q13330) /// 0016581 // NuRD complex (MGI:MGI:3619832|PMID:16462733 [IPI] UniProtKB:Q9Z2D8|UniProtKB:Q9R190|UniProtKB:O09106) /// 0005634 // nucleus (MGI:MGI:4888087|PMID:20720167 [IDA]) /// 0005634 // nucleus (MGI:MGI:4834177|GO_REF:0000096 [ISO] UniProtKB:Q13330) /// 0005737 // cytoplasm (MGI:MGI:4417868|GO_REF:0000096 [ISO] RGD:621018) /// 0005856 // cytoskeleton (MGI:MGI:1354194|GO_REF:0000004 [IEA] UniProtKB-KW:KW-0206) /// 0016581 // NuRD complex (MGI:MGI:4459044|GO_REF:0000033 [IBA] PANTHER:PTN000852793) /// 0005634 // nucleus (MGI:MGI:6201960|PMID:21873635 [IBA] PANTHER:PTN001328846) /// 0005794 // Golgi apparatus (MGI:MGI:4417868|GO_REF:0000096 [ISO] RGD:621018)	0000978 // RNA polymerase II core promoter proximal region sequence-specific DNA binding (MGI:MGI:4834177|GO_REF:0000096 [ISO] UniProtKB:Q13330) /// 0003713 // transcription coactivator activity (MGI:MGI:6201960|PMID:21873635 [IBA] PANTHER:PTN000852793) /// 0008270 // zinc ion binding (MGI:MGI:2152098|GO_REF:0000002 [IEA] InterPro:IPR000679) /// 0046872 // metal ion binding (MGI:MGI:1354194|GO_REF:0000004 [IEA] UniProtKB-KW:KW-0479) /// 0003677 // DNA binding (MGI:MGI:1354194|GO_REF:0000004 [IEA] UniProtKB-KW:KW-0238) /// 0005515 // protein binding (MGI:MGI:3718714|PMID:17666527 [IPI] UniProtKB:Q62233) /// 0005515 // protein binding (MGI:MGI:5582861|PMID:24089055 [IPI] UniProtKB:O08785|UniProtKB:Q9WTL8) /// 0005515 // protein binding (MGI:MGI:2178733|PMID:11836251 [IPI] UniProtKB:Q9ER74) /// 0042826 // histone deacetylase binding (MGI:MGI:6201960|PMID:21873635 [IBA] PANTHER:PTN001328846) /// 0003714 // transcription corepressor activity (MGI:MGI:4459044|GO_REF:0000033 [IBA] PANTHER:PTN001328846) /// 0001103 // RNA polymerase II repressing transcription factor binding (MGI:MGI:4459044|GO_REF:0000033 [IBA] PANTHER:PTN001328846) /// 0005515 // protein binding (MGI:MGI:3583829|PMID:15978591 [IPI] UniProtKB:Q62421) /// 0003713 // transcription coactivator activity (MGI:MGI:5582861|PMID:24089055 [IDA]) /// 0043565 // sequence-specific DNA binding (MGI:MGI:2152098|GO_REF:0000002 [IEA] InterPro:IPR000679) /// 0003713 // transcription coactivator activity (MGI:MGI:4834177|GO_REF:0000096 [ISO] UniProtKB:Q13330) /// 0003714 // transcription corepressor activity (MGI:MGI:6201960|PMID:21873635 [IBA] PANTHER:PTN001328846) /// 0005515 // protein binding (MGI:MGI:3619832|PMID:16462733 [IPI] UniProtKB:Q9Z2D8|UniProtKB:Q9R190|UniProtKB:O09106) /// 0019899 // enzyme binding (MGI:MGI:4417868|GO_REF:0000096 [ISO] RGD:621018) /// 0001103 // RNA polymerase II repressing transcription factor binding (MGI:MGI:6201960|PMID:21873635 [IBA] PANTHER:PTN001328846) /// 0003677 // DNA binding (MGI:MGI:2152098|GO_REF:0000002 [IEA] InterPro:IPR009057) /// 0005515 // protein binding (MGI:MGI:2178733|PMID:11836251 [IPI] UniProtKB:P70288|UniProtKB:O09106|UniProtKB:Q9R190|UniPRotKB:60973) /// 0042826 // histone deacetylase binding (MGI:MGI:4459044|GO_REF:0000033 [IBA] PANTHER:PTN001328846) /// 0000980 // RNA polymerase II distal enhancer sequence-specific DNA binding (MGI:MGI:5582861|PMID:24089055 [IDA]) /// 0001103 // RNA polymerase II repressing transcription factor binding (MGI:MGI:4834177|GO_REF:0000096 [ISO] UniProtKB:Q13330) /// 0003714 // transcription corepressor activity (MGI:MGI:4834177|GO_REF:0000096 [ISO] UniProtKB:Q13330) /// 0003713 // transcription coactivator activity (MGI:MGI:4459044|GO_REF:0000033 [IBA] PANTHER:PTN000852793) /// 0005515 // protein binding (MGI:MGI:5002370|PMID:21555589 [IPI] UniProtKB:Q64364) /// 0005515 // protein binding (MGI:MGI:2178733|PMID:11836251 [IPI] UniProtKB:Q60973) /// 0003682 // chromatin binding (MGI:MGI:2152098|GO_REF:0000002 [IEA] InterPro:IPR001025) /// 0003713 // transcription coactivator activity (MGI:MGI:5582155|PMID:21965678 [IMP])	metastasis associated 1		protein	taxon:10090	20180307	GO_Central			959	0.886513	0.825752	52.0525	289	0.198993	0.100315	33.2033	1396	1.26504	1.61245	53.449	1310	0.965468	1.0629	55.6111	1695	1.4311	5.23714	41.4033	3662	1.46343	8.47212	39.128	1147	1.05262	3.12403	40.3925	2367	1.55073	6.76691	42.8452	2080	1.51969	5.30622	39.9245	2106	1.5563	6.14143	39.377	2082	1.5427	3.28613	48.1083	262	0.215605	0.109833	39.0696	255	0.372587	0.324456	53.1789	1970	1.47974	3.47483	39.0412	1897	1.72022	5.83023	49.1847	2906	1.28541	8.3641	33.7266	1936	1.60629	4.24589	45.3152	4098	1.28213	8.9637	34.327
Crip2	12	113140236..113145506	ENSMUSG00000006356	16.1443	-1.35928	-0.442848	0.107661	0.463639	1	12.2905	-1.0984	-0.135408	0.671396	0.999939	1	20.3288	-1.1436	-0.193583	0.481794	0.712033	1	Crip2	MGI	MGI:1915587	Crip2		0030097 // hemopoiesis (MGI:MGI:2156933|PMID:11740862 [IDA]) /// 0008284 // positive regulation of cell proliferation (MGI:MGI:2156933|PMID:11740862 [IDA])	0005938 // cell cortex (MGI:MGI:3042027|PMID:12839623 [IDA])	0046872 // metal ion binding (MGI:MGI:1354194|GO_REF:0000004 [IEA] UniProtKB-KW:KW-0479) /// 0005515 // protein binding (MGI:MGI:3042027|PMID:12839623 [IPI] UniProtKB:Q64512)	cysteine rich protein 2	0610010I23Rik|Crp|CRP4|ESP1|Hlp	protein	taxon:10090	20120307	MGI			1510	10.3092	9.60258	81.9597	678	3.44785	1.73811	77.8956	2395	16.029	20.4308	91.698	2602	14.163	15.5923	110.458	2807	17.5034	64.0541	68.5659	5593	16.5074	95.565	59.7605	2504	16.9716	50.3694	88.1803	3575	17.2979	75.4828	64.7113	2511	13.5493	47.3096	48.1973	3004	16.3951	64.6981	56.1674	3713	20.3191	43.2822	85.7954	598	3.63445	1.85146	89.1742	286	3.08627	2.68759	59.6438	3571	19.8102	46.5198	70.7696	3689	24.7062	83.735	95.647	6064	19.81	128.903	70.3778	3953	24.2228	64.0281	92.5264	5667	13.0946	91.548	47.4698
Crip1	12	113146316..113153879	ENSMUSG00000006360	1.14733	-1.39775	-0.483104	0.245815	0.629286	1	0.936544	1.33277	0.414432	0.3931	0.999939	1	1.56336	-1.12011	-0.163639	0.693917	0.855304	1	Crip1	MGI	MGI:88501	Crip1		0008630 // intrinsic apoptotic signaling pathway in response to DNA damage (MGI:MGI:4834177|GO_REF:0000096 [ISO] UniProtKB:P50238) /// 0071493 // cellular response to UV-B (MGI:MGI:5315680|PMID:20415737 [ISS] UniProtKB:P50238) /// 0008630 // intrinsic apoptotic signaling pathway in response to DNA damage (MGI:MGI:5315680|PMID:20415737 [ISS] UniProtKB:P50238) /// 0071236 // cellular response to antibiotic (MGI:MGI:5315680|PMID:20415737 [ISS] UniProtKB:P50238) /// 0071236 // cellular response to antibiotic (MGI:MGI:4834177|GO_REF:0000096 [ISO] UniProtKB:P50238) /// 0010043 // response to zinc ion (MGI:MGI:4834177|GO_REF:0000096 [ISO] UniProtKB:P50238) /// 0010043 // response to zinc ion (MGI:MGI:69711|PMID:7999070 [ISS] UniProtKB:P50238) /// 0071493 // cellular response to UV-B (MGI:MGI:4834177|GO_REF:0000096 [ISO] UniProtKB:P50238)	0005737 // cytoplasm (MGI:MGI:5315680|PMID:20415737 [ISS] UniProtKB:P50238) /// 0005737 // cytoplasm (MGI:MGI:4834177|GO_REF:0000096 [ISO] UniProtKB:P50238)	0008270 // zinc ion binding (MGI:MGI:5315380|PMID:9126610 [ISS] UniProtKB:P50238) /// 0046872 // metal ion binding (MGI:MGI:1354194|GO_REF:0000004 [IEA] UniProtKB-KW:KW-0479) /// 0008270 // zinc ion binding (MGI:MGI:69711|PMID:7999070 [ISS]) /// 0008301 // DNA binding, bending (MGI:MGI:5315683|PMID:20108983 [ISS] UniProtKB:P50238) /// 0003680 // AT DNA binding (MGI:MGI:5315683|PMID:20108983 [ISS] UniProtKB:P50238) /// 0042277 // peptide binding (MGI:MGI:4834177|GO_REF:0000096 [ISO] UniProtKB:P50238) /// 0008270 // zinc ion binding (MGI:MGI:4834177|GO_REF:0000096 [ISO] UniProtKB:P50238) /// 0008301 // DNA binding, bending (MGI:MGI:4834177|GO_REF:0000096 [ISO] UniProtKB:P50238) /// 0042277 // peptide binding (MGI:MGI:5315689|PMID:18670594 [ISS] UniProtKB:P50238) /// 0003680 // AT DNA binding (MGI:MGI:4834177|GO_REF:0000096 [ISO] UniProtKB:P50238)	cysteine-rich protein 1 (intestinal)	Crip|CRP1	protein	taxon:10090	20110822	MGI			222	1.05619	0.983797	12.0497	66	0.233886	0.117905	7.58276	279	1.3012	1.65854	10.6821	210	0.79654	0.876927	8.91475	298	1.2949	4.73874	7.27917	371	0.763042	4.41743	3.96409	358	1.69088	5.0183	12.6072	363	1.22395	5.34097	6.57068	237	0.891172	3.11166	4.54909	307	1.1676	4.60756	5.74014	305	1.16311	2.47757	7.04756	87	0.368467	0.187704	12.9735	85	0.639188	0.556617	17.7263	578	2.23444	5.24707	11.4547	339	1.58212	5.36216	8.78946	311	0.707989	4.60687	3.60942	567	2.42115	6.39983	13.2716	541	0.871122	6.09024	4.5317
Tedc1	12	113156421..113166048	ENSMUSG00000037466	0.341101	1.60464	0.682252	0.259277	0.641075	1	0.127119	1.18977	0.250682	0.728954	0.999939	1	0.418586	1.80779	0.85423	0.157383	0.396493	1	Tedc1	MGI	MGI:2144738	Tedc1		0008150 // biological_process (MGI:MGI:2156816|GO_REF:0000015 [ND])	0005575 // cellular_component (MGI:MGI:2156816|GO_REF:0000015 [ND])	0003674 // molecular_function (MGI:MGI:2156816|GO_REF:0000015 [ND])	tubulin epsilon and delta complex 1	4930427A07Rik	protein	taxon:10090	20091112	MGI			35	0.130819	0.121853	1.89973	8	0.0222724	0.0112278	0.919122	40	0.14656	0.186809	1.53149	44	0.131116	0.144349	1.86785	60	0.204827	0.749571	1.4656	55	0.0888695	0.514486	0.587668	129	0.478668	1.42062	4.54283	61	0.161586	0.705113	1.10416	285	0.841925	2.93971	5.47043	45	0.134457	0.530592	0.841389	61	0.182754	0.389288	1.40951	8	0.0266186	0.01356	1.19297	15	0.0886169	0.0771693	3.12817	228	0.692453	1.62607	4.51847	110	0.403318	1.36694	2.85204	189	0.338021	2.19949	2.1935	132	0.442822	1.17051	3.08967	171	0.216318	1.51234	1.43239
Tmem121	12	113185930..113189523	ENSMUSG00000049036	0.0412321	8.20803	3.03704	0.0451801	0.31689	1	0.00200259	-2.61291	-1.38566	0.66732	0.999939	1	0.0487986	8.98189	3.16702	0.0361411	0.165245	1	Tmem121	MGI	MGI:1916445	Tmem121		0008150 // biological_process (MGI:MGI:2156816|GO_REF:0000015 [ND])	0016021 // integral component of membrane (MGI:MGI:1354194|GO_REF:0000004 [IEA] UniProtKB-KW:KW-0812) /// 0016020 // membrane (MGI:MGI:1354194|GO_REF:0000004 [IEA] UniProtKB-KW:KW-0472) /// 0005575 // cellular_component (MGI:MGI:2156816|GO_REF:0000015 [ND])	0003674 // molecular_function (MGI:MGI:2156816|GO_REF:0000015 [ND])	transmembrane protein 121	2410008J05Rik|Hole	protein	taxon:10090	20021023	MGI			1	0.0100129	0.00932666	0.0542779	0	0	0	0	0	0	0	0	0	0	0	0	0	0	0	0	2	0.00865722	0.0501186	0.0213698	8	0.0795231	0.236014	0.281726	1	0.0070963	0.0309661	0.0181011	13	0.10288	0.35922	0.249528	1	0.00800443	0.0315869	0.0186975	0	0	0	0	0	0	0	0	0	0	0	0	6	0.0488163	0.114634	0.118907	3	0.0294669	0.0998699	0.0777829	13	0.0622849	0.405287	0.150876	10	0.0898696	0.237552	0.234066	4	0.0135555	0.0947699	0.0335061
Gm25622	12	113214149..113214252	ENSMUSG00000087842	0	#N/A	#N/A	#N/A	#N/A	#N/A	0	#N/A	#N/A	#N/A	#N/A	#N/A	0	#N/A	#N/A	#N/A	#N/A	#N/A																	0	0	0	0	0	0	0	0	0	0	0	0	0	0	0	0	0	0	0	0	0	0	0	0	0	0	0	0	0	0	0	0	0	0	0	0	0	0	0	0	0	0	0	0	0	0	0	0	0	0	0	0	0	0	0	0	0	0	0	0	0	0	0	0	0	0	0	0	0	0	0	0
Igha	12	complement(113254830..113260236)	ENSMUSG00000095079	1.77955	-1.20642	-0.270736	0.629324	0.868521	1	0.900674	-1.03633	-0.0514797	0.937254	0.999939	1	0.849667	-2.61673	-1.38776	0.0135153	0.0866493	1	Igha	MGI	MGI:96444	Igha		0006910 // phagocytosis, recognition (MGI:MGI:4459044|GO_REF:0000033 [IBA] PANTHER:PTN001510949) /// 0006958 // complement activation, classical pathway (MGI:MGI:4459044|GO_REF:0000033 [IBA] PANTHER:PTN001510949) /// 0006958 // complement activation, classical pathway (MGI:MGI:6201960|PMID:21873635 [IBA] PANTHER:PTN001510949) /// 0006911 // phagocytosis, engulfment (MGI:MGI:4459044|GO_REF:0000033 [IBA] PANTHER:PTN001510949) /// 0042742 // defense response to bacterium (MGI:MGI:4459044|GO_REF:0000033 [IBA] PANTHER:PTN001510949) /// 0045087 // innate immune response (MGI:MGI:4459044|GO_REF:0000033 [IBA] PANTHER:PTN001510949) /// 0002385 // mucosal immune response (MGI:MGI:3037416|PMID:14988498 [IDA]) /// 0042742 // defense response to bacterium (MGI:MGI:6201960|PMID:21873635 [IBA] PANTHER:PTN001510949) /// 0050853 // B cell receptor signaling pathway (MGI:MGI:6201960|PMID:21873635 [IBA] PANTHER:PTN001510949) /// 0002455 // humoral immune response mediated by circulating immunoglobulin (MGI:MGI:77753|PMID:8566034 [IDA]) /// 0050871 // positive regulation of B cell activation (MGI:MGI:4459044|GO_REF:0000033 [IBA] PANTHER:PTN001510949) /// 0006911 // phagocytosis, engulfment (MGI:MGI:6201960|PMID:21873635 [IBA] PANTHER:PTN001510949) /// 0002455 // humoral immune response mediated by circulating immunoglobulin (MGI:MGI:3037416|PMID:14988498 [IDA]) /// 0016064 // immunoglobulin mediated immune response (MGI:MGI:78617|PMID:8552190 [IDA]) /// 0050871 // positive regulation of B cell activation (MGI:MGI:6201960|PMID:21873635 [IBA] PANTHER:PTN001510949) /// 0006910 // phagocytosis, recognition (MGI:MGI:6201960|PMID:21873635 [IBA] PANTHER:PTN001510949) /// 0045087 // innate immune response (MGI:MGI:6201960|PMID:21873635 [IBA] PANTHER:PTN001510949) /// 0002455 // humoral immune response mediated by circulating immunoglobulin (MGI:MGI:3620376|PMID:16492738 [IDA]) /// 0050853 // B cell receptor signaling pathway (MGI:MGI:4459044|GO_REF:0000033 [IBA] PANTHER:PTN001510949)	0042571 // immunoglobulin complex, circulating (MGI:MGI:77753|PMID:8566034 [IDA]) /// 0042571 // immunoglobulin complex, circulating (MGI:MGI:3037416|PMID:14988498 [IDA]) /// 0042571 // immunoglobulin complex, circulating (MGI:MGI:3039643|PMID:12867038 [IDA]) /// 0042571 // immunoglobulin complex, circulating (MGI:MGI:67723|PMID:8047141 [IDA]) /// 0009897 // external side of plasma membrane (MGI:MGI:4459044|GO_REF:0000033 [IBA] PANTHER:PTN001510949) /// 0042571 // immunoglobulin complex, circulating (MGI:MGI:2671681|PMID:9492004 [IDA]) /// 0042571 // immunoglobulin complex, circulating (MGI:MGI:78617|PMID:8552190 [IDA]) /// 0042571 // immunoglobulin complex, circulating (MGI:MGI:4459044|GO_REF:0000033 [IBA] PANTHER:PTN001510949) /// 0042571 // immunoglobulin complex, circulating (MGI:MGI:1926579|PMID:11057672 [IDA]) /// 0009897 // external side of plasma membrane (MGI:MGI:6201960|PMID:21873635 [IBA] PANTHER:PTN001510949) /// 0042571 // immunoglobulin complex, circulating (MGI:MGI:6201960|PMID:21873635 [IBA] PANTHER:PTN001510949) /// 0042571 // immunoglobulin complex, circulating (MGI:MGI:1889050|PMID:8418208 [IDA]) /// 0042571 // immunoglobulin complex, circulating (MGI:MGI:3620376|PMID:16492738 [IDA])	0003823 // antigen binding (MGI:MGI:4459044|GO_REF:0000033 [IBA] PANTHER:PTN001510949) /// 0034987 // immunoglobulin receptor binding (MGI:MGI:6201960|PMID:21873635 [IBA] PANTHER:PTN001510949) /// 0003823 // antigen binding (MGI:MGI:6201960|PMID:21873635 [IBA] PANTHER:PTN001510949) /// 0003823 // antigen binding (MGI:MGI:3037416|PMID:14988498 [IDA]) /// 0003823 // antigen binding (MGI:MGI:78617|PMID:8552190 [IDA]) /// 0034987 // immunoglobulin receptor binding (MGI:MGI:4459044|GO_REF:0000033 [IBA] PANTHER:PTN001510949) /// 0003823 // antigen binding (MGI:MGI:3620376|PMID:16492738 [IDA]) /// 0003823 // antigen binding (MGI:MGI:77753|PMID:8566034 [IDA])	immunoglobulin heavy constant alpha	IgA|Igh-2	gene	taxon:10090	20110120	MGI	has_participant(EMAPA:35770)		91	0.605654	0.564143	4.93929	200	0.991484	0.49982	22.9781	191	1.24615	1.58837	7.31287	106	0.562457	0.61922	4.49983	109	0.662587	2.42476	2.66251	525	1.51053	8.7448	5.60956	192	1.2686	3.76504	6.76143	279	1.31601	5.74266	5.05019	825	4.33972	15.1528	15.8354	87	0.462883	1.82662	1.62669	370	1.97387	4.20458	8.5495	43	0.254767	0.129783	6.41219	45	0.473388	0.412236	9.38451	270	1.46015	3.42885	5.35082	91	0.594122	2.01362	2.35941	180	0.573236	3.73004	2.08905	234	1.39782	3.69485	5.47715	99	0.223004	1.55908	0.829276
Ighe	12	complement(113269260..113273248)	ENSMUSG00000087642	0.010868	7.05789	2.81924	0.20572	0.590231	1	0	1.13669	0.184837	0.958917	#N/A	1	0.00183198	2.25478	1.17299	0.612517	0.804957	1	Ighe	MGI	MGI:2685746	Ighe		0006910 // phagocytosis, recognition (MGI:MGI:4459044|GO_REF:0000033 [IBA] PANTHER:PTN001510949) /// 0006958 // complement activation, classical pathway (MGI:MGI:4459044|GO_REF:0000033 [IBA] PANTHER:PTN001510949) /// 0006958 // complement activation, classical pathway (MGI:MGI:6201960|PMID:21873635 [IBA] PANTHER:PTN001510949) /// 0006911 // phagocytosis, engulfment (MGI:MGI:4459044|GO_REF:0000033 [IBA] PANTHER:PTN001510949) /// 0042742 // defense response to bacterium (MGI:MGI:4459044|GO_REF:0000033 [IBA] PANTHER:PTN001510949) /// 0045087 // innate immune response (MGI:MGI:4459044|GO_REF:0000033 [IBA] PANTHER:PTN001510949) /// 0042742 // defense response to bacterium (MGI:MGI:6201960|PMID:21873635 [IBA] PANTHER:PTN001510949) /// 0050853 // B cell receptor signaling pathway (MGI:MGI:6201960|PMID:21873635 [IBA] PANTHER:PTN001510949) /// 0050871 // positive regulation of B cell activation (MGI:MGI:4459044|GO_REF:0000033 [IBA] PANTHER:PTN001510949) /// 0006911 // phagocytosis, engulfment (MGI:MGI:6201960|PMID:21873635 [IBA] PANTHER:PTN001510949) /// 0050871 // positive regulation of B cell activation (MGI:MGI:6201960|PMID:21873635 [IBA] PANTHER:PTN001510949) /// 0006910 // phagocytosis, recognition (MGI:MGI:6201960|PMID:21873635 [IBA] PANTHER:PTN001510949) /// 0045087 // innate immune response (MGI:MGI:6201960|PMID:21873635 [IBA] PANTHER:PTN001510949) /// 0050853 // B cell receptor signaling pathway (MGI:MGI:4459044|GO_REF:0000033 [IBA] PANTHER:PTN001510949)	0009897 // external side of plasma membrane (MGI:MGI:6201960|PMID:21873635 [IBA] PANTHER:PTN001510949) /// 0042571 // immunoglobulin complex, circulating (MGI:MGI:6201960|PMID:21873635 [IBA] PANTHER:PTN001510949) /// 0009897 // external side of plasma membrane (MGI:MGI:4459044|GO_REF:0000033 [IBA] PANTHER:PTN001510949) /// 0042571 // immunoglobulin complex, circulating (MGI:MGI:4459044|GO_REF:0000033 [IBA] PANTHER:PTN001510949)	0003823 // antigen binding (MGI:MGI:4459044|GO_REF:0000033 [IBA] PANTHER:PTN001510949) /// 0034987 // immunoglobulin receptor binding (MGI:MGI:6201960|PMID:21873635 [IBA] PANTHER:PTN001510949) /// 0003823 // antigen binding (MGI:MGI:6201960|PMID:21873635 [IBA] PANTHER:PTN001510949) /// 0034987 // immunoglobulin receptor binding (MGI:MGI:4459044|GO_REF:0000033 [IBA] PANTHER:PTN001510949)	Immunoglobulin heavy constant epsilon	Gm900|LOC380792	protein	taxon:10090	20170228	GO_Central			0	0	0	0	0	0	0	0	0	0	0	0	0	0	0	0	0	0	0	0	0	0	0	0	0	0	0	0	4	0.0255744	0.111599	0.0724042	1	0.00713018	0.0248961	0.0191945	3	0.0216354	0.0853772	0.0560926	0	0	0	0	0	0	0	0	0	0	0	0	0	0	0	0	0	0	0	0	0	0	0	0	0	0	0	0	3	0.00915989	0.0640392	0.0251296
Ighg2c	12	complement(113285325..113288932)	ENSMUSG00000076612	2.23817	5.51517	2.46341	0.00794244	0.127811	1	0.313618	-1.11287	-0.154279	0.88947	0.999939	1	0.906484	2.339	1.22589	0.186922	0.436774	1	Ighg2c	MGI	MGI:2686979	Ighg2c		0006910 // phagocytosis, recognition (MGI:MGI:4459044|GO_REF:0000033 [IBA] PANTHER:PTN001510949) /// 0006958 // complement activation, classical pathway (MGI:MGI:4459044|GO_REF:0000033 [IBA] PANTHER:PTN001510949) /// 0006958 // complement activation, classical pathway (MGI:MGI:6201960|PMID:21873635 [IBA] PANTHER:PTN001510949) /// 0019731 // antibacterial humoral response (MGI:MGI:2664488|PMID:11911824 [IDA]) /// 0006911 // phagocytosis, engulfment (MGI:MGI:4459044|GO_REF:0000033 [IBA] PANTHER:PTN001510949) /// 0019731 // antibacterial humoral response (MGI:MGI:3690573|PMID:9834074 [IDA]) /// 0042742 // defense response to bacterium (MGI:MGI:4459044|GO_REF:0000033 [IBA] PANTHER:PTN001510949) /// 0045087 // innate immune response (MGI:MGI:4459044|GO_REF:0000033 [IBA] PANTHER:PTN001510949) /// 0042742 // defense response to bacterium (MGI:MGI:6201960|PMID:21873635 [IBA] PANTHER:PTN001510949) /// 0002455 // humoral immune response mediated by circulating immunoglobulin (MGI:MGI:1926579|PMID:11057672 [IDA]) /// 0016064 // immunoglobulin mediated immune response (MGI:MGI:2670820|PMID:12882831 [IDA]) /// 0050853 // B cell receptor signaling pathway (MGI:MGI:6201960|PMID:21873635 [IBA] PANTHER:PTN001510949) /// 0042742 // defense response to bacterium (MGI:MGI:2664488|PMID:11911824 [IDA]) /// 0002455 // humoral immune response mediated by circulating immunoglobulin (MGI:MGI:3690573|PMID:9834074 [IDA]) /// 0050871 // positive regulation of B cell activation (MGI:MGI:4459044|GO_REF:0000033 [IBA] PANTHER:PTN001510949) /// 0006911 // phagocytosis, engulfment (MGI:MGI:6201960|PMID:21873635 [IBA] PANTHER:PTN001510949) /// 0050871 // positive regulation of B cell activation (MGI:MGI:6201960|PMID:21873635 [IBA] PANTHER:PTN001510949) /// 0006910 // phagocytosis, recognition (MGI:MGI:6201960|PMID:21873635 [IBA] PANTHER:PTN001510949) /// 0045087 // innate immune response (MGI:MGI:6201960|PMID:21873635 [IBA] PANTHER:PTN001510949) /// 0050853 // B cell receptor signaling pathway (MGI:MGI:4459044|GO_REF:0000033 [IBA] PANTHER:PTN001510949)	0042571 // immunoglobulin complex, circulating (MGI:MGI:3695768|PMID:16275384 [IDA]) /// 0042571 // immunoglobulin complex, circulating (MGI:MGI:3690573|PMID:9834074 [IDA]) /// 0042571 // immunoglobulin complex, circulating (MGI:MGI:1926579|PMID:11057672 [IDA]) /// 0042571 // immunoglobulin complex, circulating (MGI:MGI:2664488|PMID:11911824 [IDA]) /// 0005615 // extracellular space (MGI:MGI:3718932|PMID:17658279 [IDA]) /// 0009897 // external side of plasma membrane (MGI:MGI:6201960|PMID:21873635 [IBA] PANTHER:PTN001510949) /// 0042571 // immunoglobulin complex, circulating (MGI:MGI:2670820|PMID:12882831 [IDA]) /// 0042571 // immunoglobulin complex, circulating (MGI:MGI:6201960|PMID:21873635 [IBA] PANTHER:PTN001510949) /// 0009897 // external side of plasma membrane (MGI:MGI:4459044|GO_REF:0000033 [IBA] PANTHER:PTN001510949) /// 0042571 // immunoglobulin complex, circulating (MGI:MGI:4459044|GO_REF:0000033 [IBA] PANTHER:PTN001510949)	0003823 // antigen binding (MGI:MGI:4459044|GO_REF:0000033 [IBA] PANTHER:PTN001510949) /// 0034987 // immunoglobulin receptor binding (MGI:MGI:6201960|PMID:21873635 [IBA] PANTHER:PTN001510949) /// 0003823 // antigen binding (MGI:MGI:6201960|PMID:21873635 [IBA] PANTHER:PTN001510949) /// 0003823 // antigen binding (MGI:MGI:1926579|PMID:11057672 [IDA]) /// 0003823 // antigen binding (MGI:MGI:2670820|PMID:12882831 [IDA]) /// 0003823 // antigen binding (MGI:MGI:3690573|PMID:9834074 [IDA]) /// 0034987 // immunoglobulin receptor binding (MGI:MGI:4459044|GO_REF:0000033 [IBA] PANTHER:PTN001510949) /// 0003823 // antigen binding (MGI:MGI:2664488|PMID:11911824 [IDA])	immunoglobulin heavy constant gamma 2C		protein	taxon:10090	20100228	MGI	has_participant(EMAPA:35770)		0	0	0	0	0	0	0	0	1	0.00977747	0.0124626	0.0382873	31	0.24651	0.271388	1.31599	144	1.3118	4.80058	3.51745	147	0.633836	3.66942	1.57068	12	0.118822	0.352647	0.422589	112	0.791701	3.45475	2.02732	1163	9.16807	32.0117	22.3232	60	0.478402	1.88786	1.12185	30	0.239843	0.510895	0.693203	5	0.044395	0.0226157	0.745604	6	0.0945901	0.082371	1.25127	48	0.389015	0.913514	0.951258	61	0.596835	2.02281	1.58158	141	0.672931	4.37874	1.63642	298	2.66772	7.05159	6.97517	61	0.205919	1.43963	0.510968
Ighg2b	12	complement(113302965..113307933)	ENSMUSG00000076613	0.365723	3.03196	1.60025	0.0763236	0.40089	1	0.123011	4.33074	2.11461	0.0445806	0.999939	1	0.340555	2.90454	1.53831	0.0882978	0.282949	1	Ighg2b	MGI	MGI:96445	Ighg2b		0006911 // phagocytosis, engulfment (MGI:MGI:82508|PMID:8769481 [IDA]) /// 0006958 // complement activation, classical pathway (MGI:MGI:2683928|PMID:6952213 [IDA]) /// 0006958 // complement activation, classical pathway (MGI:MGI:4459044|GO_REF:0000033 [IBA] PANTHER:PTN001510949) /// 0016064 // immunoglobulin mediated immune response (MGI:MGI:2679189|PMID:11911823 [IDA]) /// 0050766 // positive regulation of phagocytosis (MGI:MGI:2664488|PMID:11911824 [IDA]) /// 0050766 // positive regulation of phagocytosis (MGI:MGI:82508|PMID:8769481 [IDA]) /// 0016064 // immunoglobulin mediated immune response (MGI:MGI:1354084|PMID:10704460 [IDA]) /// 0042742 // defense response to bacterium (MGI:MGI:4459044|GO_REF:0000033 [IBA] PANTHER:PTN001510949) /// 0045087 // innate immune response (MGI:MGI:4459044|GO_REF:0000033 [IBA] PANTHER:PTN001510949) /// 0001798 // positive regulation of type IIa hypersensitivity (MGI:MGI:2177393|PMID:11901193 [IDA]) /// 0050853 // B cell receptor signaling pathway (MGI:MGI:6201960|PMID:21873635 [IBA] PANTHER:PTN001510949) /// 0006910 // phagocytosis, recognition (MGI:MGI:2683749|PMID:9743367 [IDA]) /// 0016064 // immunoglobulin mediated immune response (MGI:MGI:1340171|PMID:10395649 [IDA]) /// 0006911 // phagocytosis, engulfment (MGI:MGI:6201960|PMID:21873635 [IBA] PANTHER:PTN001510949) /// 0002455 // humoral immune response mediated by circulating immunoglobulin (MGI:MGI:3037416|PMID:14988498 [IDA]) /// 0001812 // positive regulation of type I hypersensitivity (MGI:MGI:2683749|PMID:9743367 [IDA]) /// 0006910 // phagocytosis, recognition (MGI:MGI:6201960|PMID:21873635 [IBA] PANTHER:PTN001510949) /// 0002455 // humoral immune response mediated by circulating immunoglobulin (MGI:MGI:67606|PMID:8041705 [IDA]) /// 0006910 // phagocytosis, recognition (MGI:MGI:82508|PMID:8769481 [IDA]) /// 0006911 // phagocytosis, engulfment (MGI:MGI:2664488|PMID:11911824 [IDA]) /// 0045087 // innate immune response (MGI:MGI:6201960|PMID:21873635 [IBA] PANTHER:PTN001510949) /// 0001812 // positive regulation of type I hypersensitivity (MGI:MGI:2683928|PMID:6952213 [IDA]) /// 0050853 // B cell receptor signaling pathway (MGI:MGI:4459044|GO_REF:0000033 [IBA] PANTHER:PTN001510949) /// 0006910 // phagocytosis, recognition (MGI:MGI:4459044|GO_REF:0000033 [IBA] PANTHER:PTN001510949) /// 0006958 // complement activation, classical pathway (MGI:MGI:6201960|PMID:21873635 [IBA] PANTHER:PTN001510949) /// 0006911 // phagocytosis, engulfment (MGI:MGI:4459044|GO_REF:0000033 [IBA] PANTHER:PTN001510949) /// 0006911 // phagocytosis, engulfment (MGI:MGI:2177393|PMID:11901193 [IDA]) /// 0050778 // positive regulation of immune response (MGI:MGI:1340171|PMID:10395649 [IDA]) /// 0050766 // positive regulation of phagocytosis (MGI:MGI:2177393|PMID:11901193 [IDA]) /// 0042742 // defense response to bacterium (MGI:MGI:6201960|PMID:21873635 [IBA] PANTHER:PTN001510949) /// 0050766 // positive regulation of phagocytosis (MGI:MGI:2683749|PMID:9743367 [IDA]) /// 0006910 // phagocytosis, recognition (MGI:MGI:2664488|PMID:11911824 [IDA]) /// 0016064 // immunoglobulin mediated immune response (MGI:MGI:2670820|PMID:12882831 [IDA]) /// 0006958 // complement activation, classical pathway (MGI:MGI:2177393|PMID:11901193 [IDA]) /// 0050871 // positive regulation of B cell activation (MGI:MGI:4459044|GO_REF:0000033 [IBA] PANTHER:PTN001510949) /// 0016064 // immunoglobulin mediated immune response (MGI:MGI:78617|PMID:8552190 [IDA]) /// 0050871 // positive regulation of B cell activation (MGI:MGI:6201960|PMID:21873635 [IBA] PANTHER:PTN001510949) /// 0006911 // phagocytosis, engulfment (MGI:MGI:2683749|PMID:9743367 [IDA]) /// 0002455 // humoral immune response mediated by circulating immunoglobulin (MGI:MGI:3620376|PMID:16492738 [IDA])	0042571 // immunoglobulin complex, circulating (MGI:MGI:2683928|PMID:6952213 [IDA]) /// 0042571 // immunoglobulin complex, circulating (MGI:MGI:67606|PMID:8041705 [IDA]) /// 0042571 // immunoglobulin complex, circulating (MGI:MGI:3037416|PMID:14988498 [IDA]) /// 0042571 // immunoglobulin complex, circulating (MGI:MGI:3039643|PMID:12867038 [IDA]) /// 0042571 // immunoglobulin complex, circulating (MGI:MGI:62368|PMID:7688139 [IDA]) /// 0009897 // external side of plasma membrane (MGI:MGI:4459044|GO_REF:0000033 [IBA] PANTHER:PTN001510949) /// 0042571 // immunoglobulin complex, circulating (MGI:MGI:2671681|PMID:9492004 [IDA]) /// 0042571 // immunoglobulin complex, circulating (MGI:MGI:4459044|GO_REF:0000033 [IBA] PANTHER:PTN001510949) /// 0042571 // immunoglobulin complex, circulating (MGI:MGI:78617|PMID:8552190 [IDA]) /// 0042571 // immunoglobulin complex, circulating (MGI:MGI:1926579|PMID:11057672 [IDA]) /// 0005615 // extracellular space (MGI:MGI:3718932|PMID:17658279 [IDA]) /// 0009897 // external side of plasma membrane (MGI:MGI:6201960|PMID:21873635 [IBA] PANTHER:PTN001510949) /// 0042571 // immunoglobulin complex, circulating (MGI:MGI:2670820|PMID:12882831 [IDA]) /// 0042571 // immunoglobulin complex, circulating (MGI:MGI:1354084|PMID:10704460 [IDA]) /// 0042571 // immunoglobulin complex, circulating (MGI:MGI:6201960|PMID:21873635 [IBA] PANTHER:PTN001510949) /// 0042571 // immunoglobulin complex, circulating (MGI:MGI:1889050|PMID:8418208 [IDA]) /// 0042571 // immunoglobulin complex, circulating (MGI:MGI:3620376|PMID:16492738 [IDA])	0003823 // antigen binding (MGI:MGI:4459044|GO_REF:0000033 [IBA] PANTHER:PTN001510949) /// 0003823 // antigen binding (MGI:MGI:6201960|PMID:21873635 [IBA] PANTHER:PTN001510949) /// 0003823 // antigen binding (MGI:MGI:2683928|PMID:6952213 [IDA]) /// 0003823 // antigen binding (MGI:MGI:82508|PMID:8769481 [IDA]) /// 0003823 // antigen binding (MGI:MGI:3037416|PMID:14988498 [IDA]) /// 0003823 // antigen binding (MGI:MGI:2177393|PMID:11901193 [IDA]) /// 0003823 // antigen binding (MGI:MGI:78617|PMID:8552190 [IDA]) /// 0003823 // antigen binding (MGI:MGI:2664488|PMID:11911824 [IDA]) /// 0034987 // immunoglobulin receptor binding (MGI:MGI:6201960|PMID:21873635 [IBA] PANTHER:PTN001510949) /// 0003823 // antigen binding (MGI:MGI:67606|PMID:8041705 [IDA]) /// 0003823 // antigen binding (MGI:MGI:1354084|PMID:10704460 [IDA]) /// 0003823 // antigen binding (MGI:MGI:2670820|PMID:12882831 [IDA]) /// 0034987 // immunoglobulin receptor binding (MGI:MGI:4459044|GO_REF:0000033 [IBA] PANTHER:PTN001510949) /// 0003823 // antigen binding (MGI:MGI:3620376|PMID:16492738 [IDA]) /// 0003823 // antigen binding (MGI:MGI:2683749|PMID:9743367 [IDA])	immunoglobulin heavy constant gamma 2B	gamma2b|IgG2b	protein	taxon:10090	20110420	MGI			12	0.0869064	0.0809499	0.651335	0	0	0	0	3	0.0212983	0.0271473	0.114862	26	0.150122	0.165272	1.10373	4	0.0264584	0.0968253	0.097707	20	0.0626163	0.3625	0.213698	3	0.0215692	0.0640144	0.105647	30	0.153979	0.67192	0.543032	202	1.15624	4.03718	3.87728	75	0.434211	1.71347	1.40232	23	0.133516	0.284404	0.531455	17	0.1096	0.0558323	2.53505	11	0.125917	0.109651	2.29399	71	0.417812	0.981138	1.40707	14	0.0994603	0.337094	0.362987	158	0.547527	3.56275	1.83372	94	0.611012	1.61509	2.20022	11	0.0269623	0.1885	0.0921418
Ighg1	12	complement(113325240..113330523)	ENSMUSG00000076614	0.043837	1.24348	0.314388	0.769258	0.921825	1	0.023187	-1.55399	-0.635974	0.666558	0.999939	1	0.0819696	2.29589	1.19905	0.257667	0.517771	1	Ighg1	MGI	MGI:96446	Ighg1		0006911 // phagocytosis, engulfment (MGI:MGI:82508|PMID:8769481 [IDA]) /// 0006911 // phagocytosis, engulfment (MGI:MGI:2679188|PMID:9551950 [IDA]) /// 0006958 // complement activation, classical pathway (MGI:MGI:2683928|PMID:6952213 [IDA]) /// 0050766 // positive regulation of phagocytosis (MGI:MGI:82508|PMID:8769481 [IDA]) /// 0050766 // positive regulation of phagocytosis (MGI:MGI:2664488|PMID:11911824 [IDA]) /// 0042742 // defense response to bacterium (MGI:MGI:4459044|GO_REF:0000033 [IBA] PANTHER:PTN001510949) /// 0002455 // humoral immune response mediated by circulating immunoglobulin (MGI:MGI:1926579|PMID:11057672 [IDA]) /// 0006910 // phagocytosis, recognition (MGI:MGI:2679188|PMID:9551950 [IDA]) /// 0050853 // B cell receptor signaling pathway (MGI:MGI:6201960|PMID:21873635 [IBA] PANTHER:PTN001510949) /// 0002455 // humoral immune response mediated by circulating immunoglobulin (MGI:MGI:77753|PMID:8566034 [IDA]) /// 0006911 // phagocytosis, engulfment (MGI:MGI:6201960|PMID:21873635 [IBA] PANTHER:PTN001510949) /// 0002455 // humoral immune response mediated by circulating immunoglobulin (MGI:MGI:3037416|PMID:14988498 [IDA]) /// 0001812 // positive regulation of type I hypersensitivity (MGI:MGI:2683749|PMID:9743367 [IDA]) /// 0006911 // phagocytosis, engulfment (MGI:MGI:2664488|PMID:11911824 [IDA]) /// 0045087 // innate immune response (MGI:MGI:6201960|PMID:21873635 [IBA] PANTHER:PTN001510949) /// 0001812 // positive regulation of type I hypersensitivity (MGI:MGI:2683928|PMID:6952213 [IDA]) /// 0001812 // positive regulation of type I hypersensitivity (MGI:MGI:78617|PMID:8552190 [IDA]) /// 0016064 // immunoglobulin mediated immune response (MGI:MGI:1889050|PMID:8418208 [IDA]) /// 0050766 // positive regulation of phagocytosis (MGI:MGI:2679189|PMID:11911823 [IDA]) /// 0006910 // phagocytosis, recognition (MGI:MGI:2683747|PMID:9834201 [IDA]) /// 0019731 // antibacterial humoral response (MGI:MGI:2664488|PMID:11911824 [IDA]) /// 0006911 // phagocytosis, engulfment (MGI:MGI:2683747|PMID:9834201 [IDA]) /// 0019731 // antibacterial humoral response (MGI:MGI:3690573|PMID:9834074 [IDA]) /// 0050778 // positive regulation of immune response (MGI:MGI:1340171|PMID:10395649 [IDA]) /// 0050766 // positive regulation of phagocytosis (MGI:MGI:2683749|PMID:9743367 [IDA]) /// 0042742 // defense response to bacterium (MGI:MGI:2664488|PMID:11911824 [IDA]) /// 0002455 // humoral immune response mediated by circulating immunoglobulin (MGI:MGI:3690573|PMID:9834074 [IDA]) /// 0016064 // immunoglobulin mediated immune response (MGI:MGI:78617|PMID:8552190 [IDA]) /// 0050871 // positive regulation of B cell activation (MGI:MGI:6201960|PMID:21873635 [IBA] PANTHER:PTN001510949) /// 0002455 // humoral immune response mediated by circulating immunoglobulin (MGI:MGI:3620376|PMID:16492738 [IDA]) /// 0006910 // phagocytosis, recognition (MGI:MGI:2679189|PMID:11911823 [IDA]) /// 0006958 // complement activation, classical pathway (MGI:MGI:4459044|GO_REF:0000033 [IBA] PANTHER:PTN001510949) /// 0016064 // immunoglobulin mediated immune response (MGI:MGI:2679189|PMID:11911823 [IDA]) /// 0016064 // immunoglobulin mediated immune response (MGI:MGI:1354084|PMID:10704460 [IDA]) /// 0050766 // positive regulation of phagocytosis (MGI:MGI:2679188|PMID:9551950 [IDA]) /// 0045087 // innate immune response (MGI:MGI:4459044|GO_REF:0000033 [IBA] PANTHER:PTN001510949) /// 0001798 // positive regulation of type IIa hypersensitivity (MGI:MGI:2177393|PMID:11901193 [IDA]) /// 0006910 // phagocytosis, recognition (MGI:MGI:2683749|PMID:9743367 [IDA]) /// 0016064 // immunoglobulin mediated immune response (MGI:MGI:1340171|PMID:10395649 [IDA]) /// 0006911 // phagocytosis, engulfment (MGI:MGI:2679189|PMID:11911823 [IDA]) /// 0006910 // phagocytosis, recognition (MGI:MGI:6201960|PMID:21873635 [IBA] PANTHER:PTN001510949) /// 0002455 // humoral immune response mediated by circulating immunoglobulin (MGI:MGI:67606|PMID:8041705 [IDA]) /// 0006910 // phagocytosis, recognition (MGI:MGI:82508|PMID:8769481 [IDA]) /// 0002455 // humoral immune response mediated by circulating immunoglobulin (MGI:MGI:3528786|PMID:15692051 [IDA]) /// 0016064 // immunoglobulin mediated immune response (MGI:MGI:2153656|PMID:11714799 [IDA]) /// 0050853 // B cell receptor signaling pathway (MGI:MGI:4459044|GO_REF:0000033 [IBA] PANTHER:PTN001510949) /// 0006910 // phagocytosis, recognition (MGI:MGI:4459044|GO_REF:0000033 [IBA] PANTHER:PTN001510949) /// 0016064 // immunoglobulin mediated immune response (MGI:MGI:67723|PMID:8047141 [IDA]) /// 0001798 // positive regulation of type IIa hypersensitivity (MGI:MGI:2683747|PMID:9834201 [IDA]) /// 0006958 // complement activation, classical pathway (MGI:MGI:6201960|PMID:21873635 [IBA] PANTHER:PTN001510949) /// 0016064 // immunoglobulin mediated immune response (MGI:MGI:2684211|PMID:4098598 [IDA]) /// 0006911 // phagocytosis, engulfment (MGI:MGI:4459044|GO_REF:0000033 [IBA] PANTHER:PTN001510949) /// 0006911 // phagocytosis, engulfment (MGI:MGI:2177393|PMID:11901193 [IDA]) /// 0050766 // positive regulation of phagocytosis (MGI:MGI:2177393|PMID:11901193 [IDA]) /// 0042742 // defense response to bacterium (MGI:MGI:6201960|PMID:21873635 [IBA] PANTHER:PTN001510949) /// 0006910 // phagocytosis, recognition (MGI:MGI:2664488|PMID:11911824 [IDA]) /// 0016064 // immunoglobulin mediated immune response (MGI:MGI:2670820|PMID:12882831 [IDA]) /// 0050766 // positive regulation of phagocytosis (MGI:MGI:2683747|PMID:9834201 [IDA]) /// 0050871 // positive regulation of B cell activation (MGI:MGI:4459044|GO_REF:0000033 [IBA] PANTHER:PTN001510949) /// 0006911 // phagocytosis, engulfment (MGI:MGI:2683749|PMID:9743367 [IDA]) /// 0001788 // antibody-dependent cellular cytotoxicity (MGI:MGI:2683749|PMID:9743367 [IDA])	0042571 // immunoglobulin complex, circulating (MGI:MGI:77753|PMID:8566034 [IDA]) /// 0005615 // extracellular space (MGI:MGI:1277450|PMID:9707605 [IDA]) /// 0042571 // immunoglobulin complex, circulating (MGI:MGI:67723|PMID:8047141 [IDA]) /// 0009897 // external side of plasma membrane (MGI:MGI:4459044|GO_REF:0000033 [IBA] PANTHER:PTN001510949) /// 0042571 // immunoglobulin complex, circulating (MGI:MGI:2671681|PMID:9492004 [IDA]) /// 0042571 // immunoglobulin complex, circulating (MGI:MGI:78617|PMID:8552190 [IDA]) /// 0042571 // immunoglobulin complex, circulating (MGI:MGI:1926579|PMID:11057672 [IDA]) /// 0009897 // external side of plasma membrane (MGI:MGI:3817382|PMID:18762567 [IDA]) /// 0009897 // external side of plasma membrane (MGI:MGI:6201960|PMID:21873635 [IBA] PANTHER:PTN001510949) /// 0042571 // immunoglobulin complex, circulating (MGI:MGI:3528786|PMID:15692051 [IDA]) /// 0042571 // immunoglobulin complex, circulating (MGI:MGI:2670820|PMID:12882831 [IDA]) /// 0042571 // immunoglobulin complex, circulating (MGI:MGI:6201960|PMID:21873635 [IBA] PANTHER:PTN001510949) /// 0042571 // immunoglobulin complex, circulating (MGI:MGI:1889050|PMID:8418208 [IDA]) /// 0042571 // immunoglobulin complex, circulating (MGI:MGI:2679189|PMID:11911823 [IDA]) /// 0042571 // immunoglobulin complex, circulating (MGI:MGI:3690573|PMID:9834074 [IDA]) /// 0042571 // immunoglobulin complex, circulating (MGI:MGI:3695768|PMID:16275384 [IDA]) /// 0042571 // immunoglobulin complex, circulating (MGI:MGI:2664488|PMID:11911824 [IDA]) /// 0042571 // immunoglobulin complex, circulating (MGI:MGI:2683928|PMID:6952213 [IDA]) /// 0042571 // immunoglobulin complex, circulating (MGI:MGI:3037416|PMID:14988498 [IDA]) /// 0042571 // immunoglobulin complex, circulating (MGI:MGI:67606|PMID:8041705 [IDA]) /// 0042571 // immunoglobulin complex, circulating (MGI:MGI:62368|PMID:7688139 [IDA]) /// 0042571 // immunoglobulin complex, circulating (MGI:MGI:3039643|PMID:12867038 [IDA]) /// 0042571 // immunoglobulin complex, circulating (MGI:MGI:2684211|PMID:4098598 [IDA]) /// 0042571 // immunoglobulin complex, circulating (MGI:MGI:2153656|PMID:11714799 [IDA]) /// 0042571 // immunoglobulin complex, circulating (MGI:MGI:4459044|GO_REF:0000033 [IBA] PANTHER:PTN001510949) /// 0005615 // extracellular space (MGI:MGI:3718932|PMID:17658279 [IDA]) /// 0042571 // immunoglobulin complex, circulating (MGI:MGI:1354084|PMID:10704460 [IDA]) /// 0042571 // immunoglobulin complex, circulating (MGI:MGI:3620376|PMID:16492738 [IDA])	0003823 // antigen binding (MGI:MGI:4459044|GO_REF:0000033 [IBA] PANTHER:PTN001510949) /// 0003823 // antigen binding (MGI:MGI:6201960|PMID:21873635 [IBA] PANTHER:PTN001510949) /// 0003823 // antigen binding (MGI:MGI:3037416|PMID:14988498 [IDA]) /// 0003823 // antigen binding (MGI:MGI:2153656|PMID:11714799 [IDA]) /// 0003823 // antigen binding (MGI:MGI:78617|PMID:8552190 [IDA]) /// 0034987 // immunoglobulin receptor binding (MGI:MGI:5640948|PMID:20031218 [IPI] UniProtKB:Q2V8M5) /// 0003823 // antigen binding (MGI:MGI:2664488|PMID:11911824 [IDA]) /// 0003823 // antigen binding (MGI:MGI:1926579|PMID:11057672 [IDA]) /// 0003823 // antigen binding (MGI:MGI:2670820|PMID:12882831 [IDA]) /// 0003823 // antigen binding (MGI:MGI:3528786|PMID:15692051 [IDA]) /// 0003823 // antigen binding (MGI:MGI:2683747|PMID:9834201 [IDA]) /// 0003823 // antigen binding (MGI:MGI:2679189|PMID:11911823 [IDA]) /// 0003823 // antigen binding (MGI:MGI:67723|PMID:8047141 [IDA]) /// 0003823 // antigen binding (MGI:MGI:2683928|PMID:6952213 [IDA]) /// 0003823 // antigen binding (MGI:MGI:2679188|PMID:9551950 [IDA]) /// 0003823 // antigen binding (MGI:MGI:82508|PMID:8769481 [IDA]) /// 0003823 // antigen binding (MGI:MGI:2177393|PMID:11901193 [IDA]) /// 0003823 // antigen binding (MGI:MGI:3690573|PMID:9834074 [IDA]) /// 0003823 // antigen binding (MGI:MGI:1889050|PMID:8418208 [IDA]) /// 0003823 // antigen binding (MGI:MGI:77753|PMID:8566034 [IDA]) /// 0034987 // immunoglobulin receptor binding (MGI:MGI:6201960|PMID:21873635 [IBA] PANTHER:PTN001510949) /// 0003823 // antigen binding (MGI:MGI:67606|PMID:8041705 [IDA]) /// 0003823 // antigen binding (MGI:MGI:1354084|PMID:10704460 [IDA]) /// 0003823 // antigen binding (MGI:MGI:2684211|PMID:4098598 [IDA]) /// 0034987 // immunoglobulin receptor binding (MGI:MGI:4459044|GO_REF:0000033 [IBA] PANTHER:PTN001510949) /// 0003823 // antigen binding (MGI:MGI:3620376|PMID:16492738 [IDA]) /// 0003823 // antigen binding (MGI:MGI:2683749|PMID:9743367 [IDA])	immunoglobulin heavy constant gamma 1 (G1m marker)	IgG1|Igh-4	protein	taxon:10090	20101221	MGI			0	0	0	0	0	0	0	0	2	0.0133524	0.0170193	0.0765745	4	0.0217189	0.0239107	0.169805	13	0.0808636	0.295923	0.317548	3	0.00883252	0.0511335	0.0320546	3	0.0202833	0.0601982	0.105647	8	0.0386133	0.168497	0.144808	16	0.0861235	0.300713	0.307112	12	0.0653321	0.257812	0.22437	6	0.0327538	0.0697695	0.138641	0	0	0	0	0	0	0	0	19	0.105143	0.246906	0.376539	2	0.0133616	0.0452855	0.0518552	20	0.0651756	0.424096	0.232117	37	0.226167	0.597828	0.866045	0	0	0	0
Ighg3	12	complement(113356224..113361232)	ENSMUSG00000076615	0.526792	2.09035	1.06374	0.226944	0.610617	1	0.179546	1.20728	0.271756	0.795382	0.999939	1	0.491446	1.93853	0.954962	0.27797	0.537934	1	Ighg3	MGI	MGI:2144790	Ighg3		0006910 // phagocytosis, recognition (MGI:MGI:4459044|GO_REF:0000033 [IBA] PANTHER:PTN001510949) /// 0006958 // complement activation, classical pathway (MGI:MGI:4459044|GO_REF:0000033 [IBA] PANTHER:PTN001510949) /// 0006958 // complement activation, classical pathway (MGI:MGI:6201960|PMID:21873635 [IBA] PANTHER:PTN001510949) /// 0006911 // phagocytosis, engulfment (MGI:MGI:4459044|GO_REF:0000033 [IBA] PANTHER:PTN001510949) /// 0042742 // defense response to bacterium (MGI:MGI:4459044|GO_REF:0000033 [IBA] PANTHER:PTN001510949) /// 0045087 // innate immune response (MGI:MGI:4459044|GO_REF:0000033 [IBA] PANTHER:PTN001510949) /// 0042742 // defense response to bacterium (MGI:MGI:6201960|PMID:21873635 [IBA] PANTHER:PTN001510949) /// 0050853 // B cell receptor signaling pathway (MGI:MGI:6201960|PMID:21873635 [IBA] PANTHER:PTN001510949) /// 0050871 // positive regulation of B cell activation (MGI:MGI:4459044|GO_REF:0000033 [IBA] PANTHER:PTN001510949) /// 0006911 // phagocytosis, engulfment (MGI:MGI:6201960|PMID:21873635 [IBA] PANTHER:PTN001510949) /// 0050871 // positive regulation of B cell activation (MGI:MGI:6201960|PMID:21873635 [IBA] PANTHER:PTN001510949) /// 0006910 // phagocytosis, recognition (MGI:MGI:6201960|PMID:21873635 [IBA] PANTHER:PTN001510949) /// 0045087 // innate immune response (MGI:MGI:6201960|PMID:21873635 [IBA] PANTHER:PTN001510949) /// 0050853 // B cell receptor signaling pathway (MGI:MGI:4459044|GO_REF:0000033 [IBA] PANTHER:PTN001510949)	0009897 // external side of plasma membrane (MGI:MGI:6201960|PMID:21873635 [IBA] PANTHER:PTN001510949) /// 0005615 // extracellular space (MGI:MGI:1277450|PMID:9707605 [IDA]) /// 0042571 // immunoglobulin complex, circulating (MGI:MGI:6201960|PMID:21873635 [IBA] PANTHER:PTN001510949) /// 0009897 // external side of plasma membrane (MGI:MGI:4459044|GO_REF:0000033 [IBA] PANTHER:PTN001510949) /// 0042571 // immunoglobulin complex, circulating (MGI:MGI:4459044|GO_REF:0000033 [IBA] PANTHER:PTN001510949)	0003823 // antigen binding (MGI:MGI:4459044|GO_REF:0000033 [IBA] PANTHER:PTN001510949) /// 0034987 // immunoglobulin receptor binding (MGI:MGI:6201960|PMID:21873635 [IBA] PANTHER:PTN001510949) /// 0003823 // antigen binding (MGI:MGI:6201960|PMID:21873635 [IBA] PANTHER:PTN001510949) /// 0034987 // immunoglobulin receptor binding (MGI:MGI:4459044|GO_REF:0000033 [IBA] PANTHER:PTN001510949) /// 0034987 // immunoglobulin receptor binding (MGI:MGI:5640948|PMID:20031218 [IPI] UniProtKB:Q2V8M5)	Immunoglobulin heavy constant gamma 3	AI324046|IgG3	protein	taxon:10090	20170228	GO_Central			6	0.0431062	0.0401517	0.325668	6	0.0321079	0.016186	0.689342	5	0.0352137	0.0448841	0.191436	8	0.0458225	0.0504469	0.33961	113	0.741481	2.71347	2.76022	429	1.33239	7.71353	4.58381	15	0.106985	0.317516	0.528236	9	0.0458249	0.199966	0.16291	175	0.993692	3.46962	3.35903	27	0.155068	0.611924	0.504834	15	0.08638	0.184	0.346601	19	0.121516	0.0619025	2.83329	0	0	0	0	153	0.893166	2.0974	3.03213	54	0.380569	1.28984	1.40009	261	0.897237	5.8383	3.02912	41	0.264377	0.698827	0.959672	9	0.0218839	0.152996	0.0753887
Ighd	12	complement(113406604..113416324)	ENSMUSG00000104213	1.42421	-1.35452	-0.437778	0.355632	0.71658	1	0.966657	1.04488	0.0633428	0.908563	0.999939	1	0.966657	-2.55182	-1.35152	0.0043984	0.0396412	1	Ighd	MGI	MGI:96447	Ighd		0006910 // phagocytosis, recognition (MGI:MGI:4459044|GO_REF:0000033 [IBA] PANTHER:PTN001510949) /// 0006958 // complement activation, classical pathway (MGI:MGI:4459044|GO_REF:0000033 [IBA] PANTHER:PTN001510949) /// 0006958 // complement activation, classical pathway (MGI:MGI:6201960|PMID:21873635 [IBA] PANTHER:PTN001510949) /// 0006911 // phagocytosis, engulfment (MGI:MGI:4459044|GO_REF:0000033 [IBA] PANTHER:PTN001510949) /// 0042742 // defense response to bacterium (MGI:MGI:4459044|GO_REF:0000033 [IBA] PANTHER:PTN001510949) /// 0045087 // innate immune response (MGI:MGI:4459044|GO_REF:0000033 [IBA] PANTHER:PTN001510949) /// 0042742 // defense response to bacterium (MGI:MGI:6201960|PMID:21873635 [IBA] PANTHER:PTN001510949) /// 0016064 // immunoglobulin mediated immune response (MGI:MGI:1889050|PMID:8418208 [IMP] MGI:MGI:1857186) /// 0050776 // regulation of immune response (MGI:MGI:87097|PMID:9133426 [IDA]) /// 0050853 // B cell receptor signaling pathway (MGI:MGI:6201960|PMID:21873635 [IBA] PANTHER:PTN001510949) /// 0030890 // positive regulation of B cell proliferation (MGI:MGI:80946|PMID:8666928 [IDA]) /// 0050871 // positive regulation of B cell activation (MGI:MGI:4459044|GO_REF:0000033 [IBA] PANTHER:PTN001510949) /// 0006911 // phagocytosis, engulfment (MGI:MGI:6201960|PMID:21873635 [IBA] PANTHER:PTN001510949) /// 0050871 // positive regulation of B cell activation (MGI:MGI:6201960|PMID:21873635 [IBA] PANTHER:PTN001510949) /// 0006910 // phagocytosis, recognition (MGI:MGI:6201960|PMID:21873635 [IBA] PANTHER:PTN001510949) /// 0050776 // regulation of immune response (MGI:MGI:1889050|PMID:8418208 [IMP] MGI:MGI:1857186) /// 0045087 // innate immune response (MGI:MGI:6201960|PMID:21873635 [IBA] PANTHER:PTN001510949) /// 0016446 // somatic hypermutation of immunoglobulin genes (MGI:MGI:1889050|PMID:8418208 [IMP] MGI:MGI:1857186) /// 0050853 // B cell receptor signaling pathway (MGI:MGI:4459044|GO_REF:0000033 [IBA] PANTHER:PTN001510949)	0019815 // B cell receptor complex (MGI:MGI:1354084|PMID:10704460 [IDA]) /// 0019815 // B cell receptor complex (MGI:MGI:3036943|PMID:14557413 [IDA]) /// 0019815 // B cell receptor complex (MGI:MGI:77314|PMID:7477352 [IDA]) /// 0009897 // external side of plasma membrane (MGI:MGI:1332382|PMID:10072077 [IDA]) /// 0019815 // B cell receptor complex (MGI:MGI:3028699|PMID:14662849 [IDA]) /// 0009897 // external side of plasma membrane (MGI:MGI:1889050|PMID:8418208 [IDA]) /// 0019815 // B cell receptor complex (MGI:MGI:1889050|PMID:8418208 [IDA]) /// 0009897 // external side of plasma membrane (MGI:MGI:4459044|GO_REF:0000033 [IBA] PANTHER:PTN001510949) /// 0009897 // external side of plasma membrane (MGI:MGI:3028699|PMID:14662849 [IDA]) /// 0009897 // external side of plasma membrane (MGI:MGI:3578455|PMID:15843532 [IDA]) /// 0009897 // external side of plasma membrane (MGI:MGI:80946|PMID:8666928 [IDA]) /// 0009897 // external side of plasma membrane (MGI:MGI:67606|PMID:8041705 [IDA]) /// 0009897 // external side of plasma membrane (MGI:MGI:1095647|PMID:9254656 [IDA]) /// 0042571 // immunoglobulin complex, circulating (MGI:MGI:4459044|GO_REF:0000033 [IBA] PANTHER:PTN001510949) /// 0009897 // external side of plasma membrane (MGI:MGI:6201960|PMID:21873635 [IBA] PANTHER:PTN001510949) /// 0009897 // external side of plasma membrane (MGI:MGI:3581459|PMID:15909309 [IDA]) /// 0009897 // external side of plasma membrane (MGI:MGI:77753|PMID:8566034 [IDA]) /// 0009897 // external side of plasma membrane (MGI:MGI:3036943|PMID:14557413 [IDA]) /// 0009897 // external side of plasma membrane (MGI:MGI:1354084|PMID:10704460 [IDA]) /// 0009897 // external side of plasma membrane (MGI:MGI:77314|PMID:7477352 [IDA]) /// 0042571 // immunoglobulin complex, circulating (MGI:MGI:6201960|PMID:21873635 [IBA] PANTHER:PTN001510949) /// 0009897 // external side of plasma membrane (MGI:MGI:4418016|PMID:19861679 [IDA])	0003823 // antigen binding (MGI:MGI:4459044|GO_REF:0000033 [IBA] PANTHER:PTN001510949) /// 0034987 // immunoglobulin receptor binding (MGI:MGI:6201960|PMID:21873635 [IBA] PANTHER:PTN001510949) /// 0003823 // antigen binding (MGI:MGI:6201960|PMID:21873635 [IBA] PANTHER:PTN001510949) /// 0034987 // immunoglobulin receptor binding (MGI:MGI:4459044|GO_REF:0000033 [IBA] PANTHER:PTN001510949) /// 0003823 // antigen binding (MGI:MGI:1889050|PMID:8418208 [IMP] MGI:MGI:1857186)	immunoglobulin heavy constant delta	IgD	protein	taxon:10090	20170228	GO_Central			166	0.614521	0.572402	9.01014	169	0.466002	0.234918	19.4165	279	1.01248	1.29053	10.6821	256	0.75556	0.831811	10.8675	587	1.98472	7.26315	14.3385	599	0.958611	5.54962	6.40024	40	0.147004	0.436289	1.40863	523	1.37215	5.98764	9.46685	1058	3.09556	10.8086	20.3078	523	1.54774	6.10767	9.77881	495	1.46882	3.12875	11.4378	166	0.547051	0.278678	24.754	19	0.111174	0.0968126	3.96235	353	1.06183	2.49347	6.99571	201	0.729921	2.47387	5.21145	341	0.604034	3.93043	3.95759	174	0.578135	1.52818	4.07275	588	0.736715	5.15056	4.9254
Ighm	12	complement(113418558..113422730)	ENSMUSG00000076617	17.4764	1.22093	0.287975	0.459213	0.783917	1	7.6923	1.8063	0.853034	0.0580592	0.999939	1	23.2863	1.57584	0.656119	0.0916757	0.28931	1	Ighm	MGI	MGI:96448	Ighm		0042742 // defense response to bacterium (MGI:MGI:4459044|GO_REF:0000033 [IBA] PANTHER:PTN001510949) /// 0050778 // positive regulation of immune response (MGI:MGI:1277450|PMID:9707605 [IMP] MGI:MGI:2447178) /// 0050853 // B cell receptor signaling pathway (MGI:MGI:6201960|PMID:21873635 [IBA] PANTHER:PTN001510949) /// 0002455 // humoral immune response mediated by circulating immunoglobulin (MGI:MGI:77753|PMID:8566034 [IDA]) /// 0030890 // positive regulation of B cell proliferation (MGI:MGI:3619310|PMID:14607964 [IDA]) /// 0006911 // phagocytosis, engulfment (MGI:MGI:6201960|PMID:21873635 [IBA] PANTHER:PTN001510949) /// 0050731 // positive regulation of peptidyl-tyrosine phosphorylation (MGI:MGI:3521842|PMID:1373499 [IDA]) /// 0002455 // humoral immune response mediated by circulating immunoglobulin (MGI:MGI:3037416|PMID:14988498 [IDA]) /// 0045022 // early endosome to late endosome transport (MGI:MGI:3033879|PMID:11854359 [IDA]) /// 0045087 // innate immune response (MGI:MGI:6201960|PMID:21873635 [IBA] PANTHER:PTN001510949) /// 0050853 // B cell receptor signaling pathway (MGI:MGI:1095647|PMID:9254656 [IDA]) /// 0016064 // immunoglobulin mediated immune response (MGI:MGI:1889050|PMID:8418208 [IDA]) /// 0050871 // positive regulation of B cell activation (MGI:MGI:1354084|PMID:10704460 [IDA]) /// 0050853 // B cell receptor signaling pathway (MGI:MGI:79455|PMID:8626447 [IDA]) /// 0050871 // positive regulation of B cell activation (MGI:MGI:77753|PMID:8566034 [IDA]) /// 0050853 // B cell receptor signaling pathway (MGI:MGI:77358|PMID:7499277 [IDA]) /// 0002637 // regulation of immunoglobulin production (MGI:MGI:1277450|PMID:9707605 [IMP] MGI:MGI:2447178) /// 0030890 // positive regulation of B cell proliferation (MGI:MGI:1889695|PMID:10979977 [IDA]) /// 0050731 // positive regulation of peptidyl-tyrosine phosphorylation (MGI:MGI:77358|PMID:7499277 [IDA]) /// 0016064 // immunoglobulin mediated immune response (MGI:MGI:78617|PMID:8552190 [IDA]) /// 0030890 // positive regulation of B cell proliferation (MGI:MGI:78617|PMID:8552190 [IDA]) /// 0050871 // positive regulation of B cell activation (MGI:MGI:6201960|PMID:21873635 [IBA] PANTHER:PTN001510949) /// 0050731 // positive regulation of peptidyl-tyrosine phosphorylation (MGI:MGI:1095647|PMID:9254656 [IDA]) /// 0030890 // positive regulation of B cell proliferation (MGI:MGI:1095647|PMID:9254656 [IDA]) /// 0050731 // positive regulation of peptidyl-tyrosine phosphorylation (MGI:MGI:79455|PMID:8626447 [IDA]) /// 0006958 // complement activation, classical pathway (MGI:MGI:4459044|GO_REF:0000033 [IBA] PANTHER:PTN001510949) /// 0016064 // immunoglobulin mediated immune response (MGI:MGI:1354084|PMID:10704460 [IDA]) /// 0045087 // innate immune response (MGI:MGI:4459044|GO_REF:0000033 [IBA] PANTHER:PTN001510949) /// 0002344 // B cell affinity maturation (MGI:MGI:1277450|PMID:9707605 [IMP] MGI:MGI:2447178) /// 0030890 // positive regulation of B cell proliferation (MGI:MGI:80946|PMID:8666928 [IDA]) /// 0019882 // antigen processing and presentation (MGI:MGI:3033879|PMID:11854359 [IDA]) /// 0030890 // positive regulation of B cell proliferation (MGI:MGI:3051152|PMID:15240667 [IDA]) /// 0006910 // phagocytosis, recognition (MGI:MGI:6201960|PMID:21873635 [IBA] PANTHER:PTN001510949) /// 0045807 // positive regulation of endocytosis (MGI:MGI:3033879|PMID:11854359 [IDA]) /// 0002455 // humoral immune response mediated by circulating immunoglobulin (MGI:MGI:67606|PMID:8041705 [IDA]) /// 0000187 // activation of MAPK activity (MGI:MGI:79455|PMID:8626447 [IDA]) /// 0000187 // activation of MAPK activity (MGI:MGI:1095647|PMID:9254656 [IDA]) /// 0050853 // B cell receptor signaling pathway (MGI:MGI:4459044|GO_REF:0000033 [IBA] PANTHER:PTN001510949) /// 0006910 // phagocytosis, recognition (MGI:MGI:4459044|GO_REF:0000033 [IBA] PANTHER:PTN001510949) /// 0050871 // positive regulation of B cell activation (MGI:MGI:3033879|PMID:11854359 [IDA]) /// 0016064 // immunoglobulin mediated immune response (MGI:MGI:67723|PMID:8047141 [IDA]) /// 0006958 // complement activation, classical pathway (MGI:MGI:6201960|PMID:21873635 [IBA] PANTHER:PTN001510949) /// 0030890 // positive regulation of B cell proliferation (MGI:MGI:1354084|PMID:10704460 [IDA]) /// 0006911 // phagocytosis, engulfment (MGI:MGI:4459044|GO_REF:0000033 [IBA] PANTHER:PTN001510949) /// 0042742 // defense response to bacterium (MGI:MGI:6201960|PMID:21873635 [IBA] PANTHER:PTN001510949) /// 0043410 // positive regulation of MAPK cascade (MGI:MGI:1095647|PMID:9254656 [IDA]) /// 0050871 // positive regulation of B cell activation (MGI:MGI:4459044|GO_REF:0000033 [IBA] PANTHER:PTN001510949) /// 0050853 // B cell receptor signaling pathway (MGI:MGI:3521842|PMID:1373499 [IDA]) /// 0050829 // defense response to Gram-negative bacterium (MGI:MGI:2683356|PMID:14688352 [IMP] MGI:MGI:1857187) /// 0022604 // regulation of cell morphogenesis (MGI:MGI:1277450|PMID:9707605 [IMP] MGI:MGI:2447178)	0019815 // B cell receptor complex (MGI:MGI:2670820|PMID:12882831 [IDA]) /// 0019815 // B cell receptor complex (MGI:MGI:3036943|PMID:14557413 [IDA]) /// 0042571 // immunoglobulin complex, circulating (MGI:MGI:77753|PMID:8566034 [IDA]) /// 0019815 // B cell receptor complex (MGI:MGI:3028699|PMID:14662849 [IDA]) /// 0005615 // extracellular space (MGI:MGI:1277450|PMID:9707605 [IDA]) /// 0042571 // immunoglobulin complex, circulating (MGI:MGI:67723|PMID:8047141 [IDA]) /// 0009897 // external side of plasma membrane (MGI:MGI:4459044|GO_REF:0000033 [IBA] PANTHER:PTN001510949) /// 0042571 // immunoglobulin complex, circulating (MGI:MGI:2671681|PMID:9492004 [IDA]) /// 0009897 // external side of plasma membrane (MGI:MGI:67606|PMID:8041705 [IDA]) /// 0009897 // external side of plasma membrane (MGI:MGI:1095647|PMID:9254656 [IDA]) /// 0042571 // immunoglobulin complex, circulating (MGI:MGI:2670820|PMID:12882831 [IDA]) /// 0019815 // B cell receptor complex (MGI:MGI:3521842|PMID:1373499 [IDA]) /// 0009897 // external side of plasma membrane (MGI:MGI:3036943|PMID:14557413 [IDA]) /// 0009897 // external side of plasma membrane (MGI:MGI:2670820|PMID:12882831 [IDA]) /// 0042571 // immunoglobulin complex, circulating (MGI:MGI:1889050|PMID:8418208 [IDA]) /// 0009897 // external side of plasma membrane (MGI:MGI:4418016|PMID:19861679 [IDA]) /// 0048471 // perinuclear region of cytoplasm (MGI:MGI:3521842|PMID:1373499 [IDA]) /// 0019815 // B cell receptor complex (MGI:MGI:1354084|PMID:10704460 [IDA]) /// 0019815 // B cell receptor complex (MGI:MGI:77314|PMID:7477352 [IDA]) /// 0009897 // external side of plasma membrane (MGI:MGI:77315|PMID:7477353 [IDA]) /// 0042571 // immunoglobulin complex, circulating (MGI:MGI:3037416|PMID:14988498 [IDA]) /// 0042571 // immunoglobulin complex, circulating (MGI:MGI:3039643|PMID:12867038 [IDA]) /// 0009897 // external side of plasma membrane (MGI:MGI:79455|PMID:8626447 [IDA]) /// 0019815 // B cell receptor complex (MGI:MGI:1095647|PMID:9254656 [IDA]) /// 0009897 // external side of plasma membrane (MGI:MGI:3578455|PMID:15843532 [IDA]) /// 0009897 // external side of plasma membrane (MGI:MGI:3028699|PMID:14662849 [IDA]) /// 0009897 // external side of plasma membrane (MGI:MGI:80946|PMID:8666928 [IDA]) /// 0042571 // immunoglobulin complex, circulating (MGI:MGI:4459044|GO_REF:0000033 [IBA] PANTHER:PTN001510949) /// 0009986 // cell surface (MGI:MGI:1277450|PMID:9707605 [IDA]) /// 0042571 // immunoglobulin complex, circulating (MGI:MGI:1354084|PMID:10704460 [IDA]) /// 0009897 // external side of plasma membrane (MGI:MGI:77753|PMID:8566034 [IDA]) /// 0005576 // extracellular region (MGI:MGI:1354194|GO_REF:0000004 [IEA] UniProtKB-KW:KW-0964) /// 0019815 // B cell receptor complex (MGI:MGI:1889050|PMID:8418208 [IDA]) /// 0042571 // immunoglobulin complex, circulating (MGI:MGI:78617|PMID:8552190 [IDA]) /// 0042571 // immunoglobulin complex, circulating (MGI:MGI:1926579|PMID:11057672 [IDA]) /// 0009897 // external side of plasma membrane (MGI:MGI:3581459|PMID:15909309 [IDA]) /// 0009897 // external side of plasma membrane (MGI:MGI:6201960|PMID:21873635 [IBA] PANTHER:PTN001510949) /// 0009897 // external side of plasma membrane (MGI:MGI:3521842|PMID:1373499 [IDA]) /// 0005886 // plasma membrane (MGI:MGI:1354194|GO_REF:0000004 [IEA] UniProtKB-KW:KW-1003) /// 0019815 // B cell receptor complex (MGI:MGI:78617|PMID:8552190 [IDA]) /// 0009897 // external side of plasma membrane (MGI:MGI:1889695|PMID:10979977 [IDA]) /// 0042571 // immunoglobulin complex, circulating (MGI:MGI:6201960|PMID:21873635 [IBA] PANTHER:PTN001510949) /// 0009897 // external side of plasma membrane (MGI:MGI:1332382|PMID:10072077 [IDA]) /// 0009897 // external side of plasma membrane (MGI:MGI:1889050|PMID:8418208 [IDA]) /// 0042571 // immunoglobulin complex, circulating (MGI:MGI:67606|PMID:8041705 [IDA]) /// 0042571 // immunoglobulin complex, circulating (MGI:MGI:62368|PMID:7688139 [IDA]) /// 0005615 // extracellular space (MGI:MGI:5640948|PMID:20031218 [IDA]) /// 0016021 // integral component of membrane (MGI:MGI:1354194|GO_REF:0000004 [IEA] UniProtKB-KW:KW-0812) /// 0005615 // extracellular space (MGI:MGI:3718932|PMID:17658279 [IDA]) /// 0009897 // external side of plasma membrane (MGI:MGI:3764742|PMID:17941951 [IDA]) /// 0009897 // external side of plasma membrane (MGI:MGI:1354084|PMID:10704460 [IDA]) /// 0016020 // membrane (MGI:MGI:1277450|PMID:9707605 [IDA]) /// 0009897 // external side of plasma membrane (MGI:MGI:77314|PMID:7477352 [IDA]) /// 0019815 // B cell receptor complex (MGI:MGI:79455|PMID:8626447 [IDA])	0003823 // antigen binding (MGI:MGI:4459044|GO_REF:0000033 [IBA] PANTHER:PTN001510949) /// 0003823 // antigen binding (MGI:MGI:6201960|PMID:21873635 [IBA] PANTHER:PTN001510949) /// 0003823 // antigen binding (MGI:MGI:67723|PMID:8047141 [IDA]) /// 0004888 // transmembrane signaling receptor activity (MGI:MGI:3521842|PMID:1373499 [IDA]) /// 0003823 // antigen binding (MGI:MGI:3037416|PMID:14988498 [IDA]) /// 0005515 // protein binding (MGI:MGI:5634874|PMID:24963139 [IPI] UniProtKB:P19437|UniProtKB:P25918) /// 0003823 // antigen binding (MGI:MGI:1889050|PMID:8418208 [IDA]) /// 0003823 // antigen binding (MGI:MGI:78617|PMID:8552190 [IDA]) /// 0034987 // immunoglobulin receptor binding (MGI:MGI:5640948|PMID:20031218 [IPI] UniProtKB:Q2V8M5) /// 0003823 // antigen binding (MGI:MGI:77753|PMID:8566034 [IDA]) /// 0034987 // immunoglobulin receptor binding (MGI:MGI:6201960|PMID:21873635 [IBA] PANTHER:PTN001510949) /// 0003823 // antigen binding (MGI:MGI:62368|PMID:7688139 [IDA]) /// 0003823 // antigen binding (MGI:MGI:67606|PMID:8041705 [IDA]) /// 0003823 // antigen binding (MGI:MGI:1354084|PMID:10704460 [IDA]) /// 0003823 // antigen binding (MGI:MGI:2670820|PMID:12882831 [IDA]) /// 0034987 // immunoglobulin receptor binding (MGI:MGI:4459044|GO_REF:0000033 [IBA] PANTHER:PTN001510949) /// 0005515 // protein binding (MGI:MGI:3521842|PMID:1373499 [IPI] UniProtKB:P01843) /// 0042802 // identical protein binding (MGI:MGI:5634874|PMID:24963139 [IPI] UniProtKB:P01872)	immunoglobulin heavy constant mu	Igh6|Igh-M|IgM|Ig mu|muH	protein	taxon:10090	20080401	MGI	occurs_in(CL:0000236)		465	4.01	3.73516	25.2392	540	3.46863	1.74858	62.0408	721	6.09508	7.76892	27.6051	1103	7.58346	8.34878	46.8237	2197	17.3043	63.3256	53.6656	7724	28.7952	166.702	82.53	1444	12.3623	36.6897	50.8516	1321	8.07355	35.2306	23.9115	2910	19.8339	69.2532	55.8559	2657	18.3169	72.2816	49.6794	1664	11.5021	24.5009	38.4496	872	6.6942	3.41015	130.033	312	4.25273	3.70336	65.0659	6194	43.4025	101.921	122.752	1884	15.9376	54.0162	48.8476	4646	19.1712	124.746	53.9207	4156	32.1676	85.0284	97.2779	1971	5.7527	40.2186	16.5101
Gm25747	12	complement(113424645..113424722)	ENSMUSG00000092683	0.159184	-9.06928	-3.18099	0.122708	#N/A	1	0.260173	1.93355	0.951252	0.531862	#N/A	1	0.159184	-9.39173	-3.23139	0.0994887	#N/A	1																	0	0	0	0	1	0.343651	0.173239	0.11489	1	0.452271	0.576473	0.0382873	0	0	0	0	0	0	0	0	0	0	0	0	0	0	0	0	0	0	0	0	0	0	0	0	0	0	0	0	1	0.36981	0.787739	0.0231068	1	0.410711	0.209224	0.149121	0	0	0	0	0	0	0	0	0	0	0	0	0	0	0	0	0	0	0	0	0	0	0	0
Gm24022_1	12	complement(113424719..113424788)	ENSMUSG00000092737	0.414547	-27.612	-4.78722	0.0210844	#N/A	1	0.423408	1.24538	0.316585	0.83191	#N/A	1	0.414547	-28.642	-4.84006	0.0146256	0.091471	1																	1	0.514093	0.478857	0.0542779	3	1.14878	0.579113	0.344671	0	0	0	0	1	0.409866	0.45123	0.0424512	0	0	0	0	0	0	0	0	0	0	0	0	0	0	0	0	0	0	0	0	0	0	0	0	0	0	0	0	1	0.457649	0.233135	0.149121	1	0.812574	0.707606	0.208545	0	0	0	0	0	0	0	0	0	0	0	0	0	0	0	0	0	0	0	0
Gm24022_2	12	complement(113424724..113424783)	ENSMUSG00000104594	0	#N/A	#N/A	#N/A	#N/A	#N/A	0	#N/A	#N/A	#N/A	#N/A	#N/A	0	#N/A	#N/A	#N/A	#N/A	#N/A																	0	0	0	0	0	0	0	0	0	0	0	0	0	0	0	0	0	0	0	0	0	0	0	0	0	0	0	0	0	0	0	0	0	0	0	0	0	0	0	0	0	0	0	0	0	0	0	0	0	0	0	0	0	0	0	0	0	0	0	0	0	0	0	0	0	0	0	0	0	0	0	0
Gm22175	12	complement(113425150..113425227)	ENSMUSG00000092748	0.157	2.23044	1.15733	0.617086	#N/A	1	0.623059	27.4032	4.77627	0.0390833	#N/A	1	0	-1.9962	-0.997253	0.713206	#N/A	1																	0	0	0	0	0	0	0	0	0	0	0	0	0	0	0	0	0	0	0	0	0	0	0	0	1	0.458022	1.35935	0.0352158	1	0.326976	1.42682	0.0181011	0	0	0	0	0	0	0	0	0	0	0	0	1	0.410711	0.209224	0.149121	2	1.45847	1.27006	0.417089	0	0	0	0	0	0	0	0	0	0	0	0	0	0	0	0	0	0	0	0
Ighj4	12	complement(113428514..113428567)	ENSMUSG00000076618	0	#N/A	#N/A	#N/A	#N/A	#N/A	0	#N/A	#N/A	#N/A	#N/A	#N/A	0	#N/A	#N/A	#N/A	#N/A	#N/A																	0	0	0	0	0	0	0	0	0	0	0	0	0	0	0	0	0	0	0	0	0	0	0	0	0	0	0	0	0	0	0	0	0	0	0	0	0	0	0	0	0	0	0	0	0	0	0	0	0	0	0	0	0	0	0	0	0	0	0	0	0	0	0	0	0	0	0	0	0	0	0	0
Ighj3	12	complement(113429085..113429132)	ENSMUSG00000076619	0	#N/A	#N/A	#N/A	#N/A	#N/A	0	#N/A	#N/A	#N/A	#N/A	#N/A	0	#N/A	#N/A	#N/A	#N/A	#N/A																	0	0	0	0	0	0	0	0	0	0	0	0	0	0	0	0	0	0	0	0	0	0	0	0	0	0	0	0	0	0	0	0	0	0	0	0	0	0	0	0	0	0	0	0	0	0	0	0	0	0	0	0	0	0	0	0	0	0	0	0	0	0	0	0	0	0	0	0	0	0	0	0
Ighj2	12	complement(113429468..113429567)	ENSMUSG00000076620	0.2145	-12.6525	-3.66135	0.070665	#N/A	1	0.2145	-5.94654	-2.57205	0.388587	#N/A	1	0.2145	-5.70853	-2.51312	0.0888707	#N/A	1																	2	0.71973	0.6704	0.108556	0	0	0	0	1	0.352771	0.449649	0.0382873	0	0	0	0	0	0	0	0	0	0	0	0	0	0	0	0	0	0	0	0	0	0	0	0	0	0	0	0	0	0	0	0	0	0	0	0	0	0	0	0	1	0.29241	0.686658	0.0198179	0	0	0	0	0	0	0	0	0	0	0	0	0	0	0	0
Ighj1	12	complement(113429781..113429833)	ENSMUSG00000076621	0.107329	1.30966	0.389196	0.86407	#N/A	1	0	1.1184	0.161437	0.961961	#N/A	1	0	-1.9701	-0.978267	0.703742	#N/A	1																	0	0	0	0	0	0	0	0	0	0	0	0	0	0	0	0	0	0	0	0	0	0	0	0	0	0	0	0	0	0	0	0	1	0.536647	1.87378	0.0191945	0	0	0	0	0	0	0	0	0	0	0	0	0	0	0	0	0	0	0	0	0	0	0	0	0	0	0	0	0	0	0	0	0	0	0	0
Ighd4-1	12	complement(113430528..113430538)	ENSMUSG00000094028	0	#N/A	#N/A	#N/A	#N/A	#N/A	0	#N/A	#N/A	#N/A	#N/A	#N/A	0	#N/A	#N/A	#N/A	#N/A	#N/A																	0	0	0	0	0	0	0	0	0	0	0	0	0	0	0	0	0	0	0	0	0	0	0	0	0	0	0	0	0	0	0	0	0	0	0	0	0	0	0	0	0	0	0	0	0	0	0	0	0	0	0	0	0	0	0	0	0	0	0	0	0	0	0	0	0	0	0	0	0	0	0	0
Ighd3-2	12	complement(113448214..113448229)	ENSMUSG00000094552	0	#N/A	#N/A	#N/A	#N/A	#N/A	0	#N/A	#N/A	#N/A	#N/A	#N/A	0	#N/A	#N/A	#N/A	#N/A	#N/A																	0	0	0	0	0	0	0	0	0	0	0	0	0	0	0	0	0	0	0	0	0	0	0	0	0	0	0	0	0	0	0	0	0	0	0	0	0	0	0	0	0	0	0	0	0	0	0	0	0	0	0	0	0	0	0	0	0	0	0	0	0	0	0	0	0	0	0	0	0	0	0	0
Ighd5-6	12	complement(113449588..113449599)	ENSMUSG00000096420	0	#N/A	#N/A	#N/A	#N/A	#N/A	0	#N/A	#N/A	#N/A	#N/A	#N/A	0	#N/A	#N/A	#N/A	#N/A	#N/A																	0	0	0	0	0	0	0	0	0	0	0	0	0	0	0	0	0	0	0	0	0	0	0	0	0	0	0	0	0	0	0	0	0	0	0	0	0	0	0	0	0	0	0	0	0	0	0	0	0	0	0	0	0	0	0	0	0	0	0	0	0	0	0	0	0	0	0	0	0	0	0	0
Ighd2-8	12	complement(113450851..113450867)	ENSMUSG00000095656	0	#N/A	#N/A	#N/A	#N/A	#N/A	0	#N/A	#N/A	#N/A	#N/A	#N/A	0	#N/A	#N/A	#N/A	#N/A	#N/A																	0	0	0	0	0	0	0	0	0	0	0	0	0	0	0	0	0	0	0	0	0	0	0	0	0	0	0	0	0	0	0	0	0	0	0	0	0	0	0	0	0	0	0	0	0	0	0	0	0	0	0	0	0	0	0	0	0	0	0	0	0	0	0	0	0	0	0	0	0	0	0	0
Ighd5-5	12	complement(113454942..113454951)	ENSMUSG00000094957	0	#N/A	#N/A	#N/A	#N/A	#N/A	0	#N/A	#N/A	#N/A	#N/A	#N/A	0	#N/A	#N/A	#N/A	#N/A	#N/A																	0	0	0	0	0	0	0	0	0	0	0	0	0	0	0	0	0	0	0	0	0	0	0	0	0	0	0	0	0	0	0	0	0	0	0	0	0	0	0	0	0	0	0	0	0	0	0	0	0	0	0	0	0	0	0	0	0	0	0	0	0	0	0	0	0	0	0	0	0	0	0	0
Ighd2-7	12	complement(113456720..113456736)	ENSMUSG00000094057	0	#N/A	#N/A	#N/A	#N/A	#N/A	0	#N/A	#N/A	#N/A	#N/A	#N/A	0	#N/A	#N/A	#N/A	#N/A	#N/A																	0	0	0	0	0	0	0	0	0	0	0	0	0	0	0	0	0	0	0	0	0	0	0	0	0	0	0	0	0	0	0	0	0	0	0	0	0	0	0	0	0	0	0	0	0	0	0	0	0	0	0	0	0	0	0	0	0	0	0	0	0	0	0	0	0	0	0	0	0	0	0	0
Ighd5-8	12	complement(113459864..113459892)	ENSMUSG00000094268	0	#N/A	#N/A	#N/A	#N/A	#N/A	0	#N/A	#N/A	#N/A	#N/A	#N/A	0	#N/A	#N/A	#N/A	#N/A	#N/A																	0	0	0	0	0	0	0	0	0	0	0	0	0	0	0	0	0	0	0	0	0	0	0	0	0	0	0	0	0	0	0	0	0	0	0	0	0	0	0	0	0	0	0	0	0	0	0	0	0	0	0	0	0	0	0	0	0	0	0	0	0	0	0	0	0	0	0	0	0	0	0	0
Ighd5-4	12	complement(113460101..113460110)	ENSMUSG00000096884	0	#N/A	#N/A	#N/A	#N/A	#N/A	0	#N/A	#N/A	#N/A	#N/A	#N/A	0	#N/A	#N/A	#N/A	#N/A	#N/A																	0	0	0	0	0	0	0	0	0	0	0	0	0	0	0	0	0	0	0	0	0	0	0	0	0	0	0	0	0	0	0	0	0	0	0	0	0	0	0	0	0	0	0	0	0	0	0	0	0	0	0	0	0	0	0	0	0	0	0	0	0	0	0	0	0	0	0	0	0	0	0	0
Ighd2-6	12	complement(113461369..113461385)	ENSMUSG00000096250	0	#N/A	#N/A	#N/A	#N/A	#N/A	0	#N/A	#N/A	#N/A	#N/A	#N/A	0	#N/A	#N/A	#N/A	#N/A	#N/A																	0	0	0	0	0	0	0	0	0	0	0	0	0	0	0	0	0	0	0	0	0	0	0	0	0	0	0	0	0	0	0	0	0	0	0	0	0	0	0	0	0	0	0	0	0	0	0	0	0	0	0	0	0	0	0	0	0	0	0	0	0	0	0	0	0	0	0	0	0	0	0	0
Ighd5-7	12	complement(113464524..113464552)	ENSMUSG00000095592	0	#N/A	#N/A	#N/A	#N/A	#N/A	0	#N/A	#N/A	#N/A	#N/A	#N/A	0	#N/A	#N/A	#N/A	#N/A	#N/A																	0	0	0	0	0	0	0	0	0	0	0	0	0	0	0	0	0	0	0	0	0	0	0	0	0	0	0	0	0	0	0	0	0	0	0	0	0	0	0	0	0	0	0	0	0	0	0	0	0	0	0	0	0	0	0	0	0	0	0	0	0	0	0	0	0	0	0	0	0	0	0	0
Ighd5-3	12	complement(113464761..113464770)	ENSMUSG00000093876	0	#N/A	#N/A	#N/A	#N/A	#N/A	0	#N/A	#N/A	#N/A	#N/A	#N/A	0	#N/A	#N/A	#N/A	#N/A	#N/A																	0	0	0	0	0	0	0	0	0	0	0	0	0	0	0	0	0	0	0	0	0	0	0	0	0	0	0	0	0	0	0	0	0	0	0	0	0	0	0	0	0	0	0	0	0	0	0	0	0	0	0	0	0	0	0	0	0	0	0	0	0	0	0	0	0	0	0	0	0	0	0	0
Ighd2-5	12	complement(113466027..113466043)	ENSMUSG00000095897	0	#N/A	#N/A	#N/A	#N/A	#N/A	0	#N/A	#N/A	#N/A	#N/A	#N/A	0	#N/A	#N/A	#N/A	#N/A	#N/A																	0	0	0	0	0	0	0	0	0	0	0	0	0	0	0	0	0	0	0	0	0	0	0	0	0	0	0	0	0	0	0	0	0	0	0	0	0	0	0	0	0	0	0	0	0	0	0	0	0	0	0	0	0	0	0	0	0	0	0	0	0	0	0	0	0	0	0	0	0	0	0	0
Gm37327	12	complement(113469189..113469217)	ENSMUSG00000103203	0	#N/A	#N/A	#N/A	#N/A	#N/A	0	#N/A	#N/A	#N/A	#N/A	#N/A	0	#N/A	#N/A	#N/A	#N/A	#N/A																	0	0	0	0	0	0	0	0	0	0	0	0	0	0	0	0	0	0	0	0	0	0	0	0	0	0	0	0	0	0	0	0	0	0	0	0	0	0	0	0	0	0	0	0	0	0	0	0	0	0	0	0	0	0	0	0	0	0	0	0	0	0	0	0	0	0	0	0	0	0	0	0
Ighd5-2	12	complement(113469426..113469435)	ENSMUSG00000096396	0	#N/A	#N/A	#N/A	#N/A	#N/A	0	#N/A	#N/A	#N/A	#N/A	#N/A	0	#N/A	#N/A	#N/A	#N/A	#N/A																	0	0	0	0	0	0	0	0	0	0	0	0	0	0	0	0	0	0	0	0	0	0	0	0	0	0	0	0	0	0	0	0	0	0	0	0	0	0	0	0	0	0	0	0	0	0	0	0	0	0	0	0	0	0	0	0	0	0	0	0	0	0	0	0	0	0	0	0	0	0	0	0
Ighd2-4	12	complement(113470694..113470710)	ENSMUSG00000095444	0	#N/A	#N/A	#N/A	#N/A	#N/A	0	#N/A	#N/A	#N/A	#N/A	#N/A	0	#N/A	#N/A	#N/A	#N/A	#N/A																	0	0	0	0	0	0	0	0	0	0	0	0	0	0	0	0	0	0	0	0	0	0	0	0	0	0	0	0	0	0	0	0	0	0	0	0	0	0	0	0	0	0	0	0	0	0	0	0	0	0	0	0	0	0	0	0	0	0	0	0	0	0	0	0	0	0	0	0	0	0	0	0
Ighd2-3	12	complement(113475400..113475416)	ENSMUSG00000096568	0	#N/A	#N/A	#N/A	#N/A	#N/A	0	#N/A	#N/A	#N/A	#N/A	#N/A	0	#N/A	#N/A	#N/A	#N/A	#N/A																	0	0	0	0	0	0	0	0	0	0	0	0	0	0	0	0	0	0	0	0	0	0	0	0	0	0	0	0	0	0	0	0	0	0	0	0	0	0	0	0	0	0	0	0	0	0	0	0	0	0	0	0	0	0	0	0	0	0	0	0	0	0	0	0	0	0	0	0	0	0	0	0
Ighd1-1	12	complement(113482170..113482192)	ENSMUSG00000076630	0	#N/A	#N/A	#N/A	#N/A	#N/A	0	#N/A	#N/A	#N/A	#N/A	#N/A	0	#N/A	#N/A	#N/A	#N/A	#N/A																	0	0	0	0	0	0	0	0	0	0	0	0	0	0	0	0	0	0	0	0	0	0	0	0	0	0	0	0	0	0	0	0	0	0	0	0	0	0	0	0	0	0	0	0	0	0	0	0	0	0	0	0	0	0	0	0	0	0	0	0	0	0	0	0	0	0	0	0	0	0	0	0
Adam6b	12	113489511..113492057	ENSMUSG00000051804	0.0156338	-1.34569	-0.428344	0.763881	0.919924	1	0.0113251	1.21742	0.283825	0.878778	0.999939	1	0.0105632	-4.25737	-2.08996	0.185156	0.434164	1	Adam6b	MGI	MGI:2444636	Adam6b		0008150 // biological_process (MGI:MGI:2156816|GO_REF:0000015 [ND])	0005575 // cellular_component (MGI:MGI:2156816|GO_REF:0000015 [ND])	0003674 // molecular_function (MGI:MGI:2156816|GO_REF:0000015 [ND])	a disintegrin and metallopeptidase domain 6B	4930523C11Rik	protein	taxon:10090	20100202	MGI			0	0	0	0	0	0	0	0	3	0.0415514	0.0529622	0.114862	1	0.0112645	0.0124013	0.0424512	0	0	0	0	0	0	0	0	0	0	0	0	0	0	0	0	7	0.0781688	0.272938	0.134361	0	0	0	0	3	0.0339754	0.0723718	0.0693203	0	0	0	0	0	0	0	0	2	0.0229611	0.053919	0.0396357	0	0	0	0	0	0	0	0	0	0	0	0	0	0	0	0
Ighd3-1	12	complement(113525313..113525329)	ENSMUSG00000093818	0	#N/A	#N/A	#N/A	#N/A	#N/A	0	#N/A	#N/A	#N/A	#N/A	#N/A	0	#N/A	#N/A	#N/A	#N/A	#N/A																	0	0	0	0	0	0	0	0	0	0	0	0	0	0	0	0	0	0	0	0	0	0	0	0	0	0	0	0	0	0	0	0	0	0	0	0	0	0	0	0	0	0	0	0	0	0	0	0	0	0	0	0	0	0	0	0	0	0	0	0	0	0	0	0	0	0	0	0	0	0	0	0
Gm16968	12	complement(113528032..113528054)	ENSMUSG00000076632	0	#N/A	#N/A	#N/A	#N/A	#N/A	0	#N/A	#N/A	#N/A	#N/A	#N/A	0	#N/A	#N/A	#N/A	#N/A	#N/A																	0	0	0	0	0	0	0	0	0	0	0	0	0	0	0	0	0	0	0	0	0	0	0	0	0	0	0	0	0	0	0	0	0	0	0	0	0	0	0	0	0	0	0	0	0	0	0	0	0	0	0	0	0	0	0	0	0	0	0	0	0	0	0	0	0	0	0	0	0	0	0	0
Adam6a	12	113543908..113546465	ENSMUSG00000043945	0	#N/A	#N/A	#N/A	#N/A	#N/A	0	#N/A	#N/A	#N/A	#N/A	#N/A	0	#N/A	#N/A	#N/A	#N/A	#N/A	Adam6a	MGI	MGI:2676316	Adam6a		0008150 // biological_process (MGI:MGI:2156816|GO_REF:0000015 [ND])	0032991 // macromolecular complex (MGI:MGI:3848785|PMID:19129510 [IDA]) /// 0009897 // external side of plasma membrane (MGI:MGI:3848785|PMID:19129510 [IDA]) /// 0009986 // cell surface (MGI:MGI:4948779|PMID:21339297 [IDA]) /// 1990913 // sperm head plasma membrane (MGI:MGI:3848785|PMID:19129510 [IDA])	0003674 // molecular_function (MGI:MGI:2156816|GO_REF:0000015 [ND])	a disintegrin and metallopeptidase domain 6A	Adam6	protein	taxon:10090	20040218	MGI			0	0	0	0	0	0	0	0	0	0	0	0	0	0	0	0	0	0	0	0	0	0	0	0	0	0	0	0	0	0	0	0	0	0	0	0	0	0	0	0	0	0	0	0	0	0	0	0	0	0	0	0	0	0	0	0	0	0	0	0	0	0	0	0	0	0	0	0	0	0	0	0
Ighv5-2	12	complement(113578504..113578990)	ENSMUSG00000076633	0.188974	-36.4076	-5.18617	0.0162848	0.189164	1	0.188974	-3.97612	-1.99136	0.339144	0.999939	1	0.188974	-8.84841	-3.14542	0.0335499	0.157485	1	Ighv5-2	MGI	MGI:4439893	Ighv5-2		0006910 // phagocytosis, recognition (MGI:MGI:4459044|GO_REF:0000033 [IBA] PANTHER:PTN001510949) /// 0006958 // complement activation, classical pathway (MGI:MGI:4459044|GO_REF:0000033 [IBA] PANTHER:PTN001510949) /// 0006958 // complement activation, classical pathway (MGI:MGI:6201960|PMID:21873635 [IBA] PANTHER:PTN001510949) /// 0006911 // phagocytosis, engulfment (MGI:MGI:4459044|GO_REF:0000033 [IBA] PANTHER:PTN001510949) /// 0042742 // defense response to bacterium (MGI:MGI:4459044|GO_REF:0000033 [IBA] PANTHER:PTN001510949) /// 0045087 // innate immune response (MGI:MGI:4459044|GO_REF:0000033 [IBA] PANTHER:PTN001510949) /// 0042742 // defense response to bacterium (MGI:MGI:6201960|PMID:21873635 [IBA] PANTHER:PTN001510949) /// 0050853 // B cell receptor signaling pathway (MGI:MGI:6201960|PMID:21873635 [IBA] PANTHER:PTN001510949) /// 0050871 // positive regulation of B cell activation (MGI:MGI:4459044|GO_REF:0000033 [IBA] PANTHER:PTN001510949) /// 0006911 // phagocytosis, engulfment (MGI:MGI:6201960|PMID:21873635 [IBA] PANTHER:PTN001510949) /// 0050871 // positive regulation of B cell activation (MGI:MGI:6201960|PMID:21873635 [IBA] PANTHER:PTN001510949) /// 0006910 // phagocytosis, recognition (MGI:MGI:6201960|PMID:21873635 [IBA] PANTHER:PTN001510949) /// 0045087 // innate immune response (MGI:MGI:6201960|PMID:21873635 [IBA] PANTHER:PTN001510949) /// 0050853 // B cell receptor signaling pathway (MGI:MGI:4459044|GO_REF:0000033 [IBA] PANTHER:PTN001510949)	0009897 // external side of plasma membrane (MGI:MGI:6201960|PMID:21873635 [IBA] PANTHER:PTN001510949) /// 0042571 // immunoglobulin complex, circulating (MGI:MGI:6201960|PMID:21873635 [IBA] PANTHER:PTN001510949) /// 0009897 // external side of plasma membrane (MGI:MGI:4459044|GO_REF:0000033 [IBA] PANTHER:PTN001510949) /// 0042571 // immunoglobulin complex, circulating (MGI:MGI:4459044|GO_REF:0000033 [IBA] PANTHER:PTN001510949)	0003823 // antigen binding (MGI:MGI:4459044|GO_REF:0000033 [IBA] PANTHER:PTN001510949) /// 0034987 // immunoglobulin receptor binding (MGI:MGI:6201960|PMID:21873635 [IBA] PANTHER:PTN001510949) /// 0003823 // antigen binding (MGI:MGI:6201960|PMID:21873635 [IBA] PANTHER:PTN001510949) /// 0034987 // immunoglobulin receptor binding (MGI:MGI:4459044|GO_REF:0000033 [IBA] PANTHER:PTN001510949)	immunoglobulin heavy variable 5-2	Gm16969	protein	taxon:10090	20170228	GO_Central			0	0	0	0	0	0	0	0	0	0	0	0	0	0	0	0	14	0.944869	3.45778	0.341974	0	0	0	0	0	0	0	0	0	0	0	0	0	0	0	0	0	0	0	0	1	0.0592303	0.126168	0.0231068	0	0	0	0	0	0	0	0	0	0	0	0	0	0	0	0	0	0	0	0	2	0.132645	0.350621	0.0468133	0	0	0	0
Ighv2-2	12	complement(113588267..113588702)	ENSMUSG00000096464	0.472436	6.73799	2.75232	0.043893	0.312578	1	0.0282379	1.06461	0.0903229	0.965406	0.999939	1	0.425877	6.18372	2.62848	0.0541264	0.210398	1	Ighv2-2	MGI	MGI:4439894	Ighv2-2		0006910 // phagocytosis, recognition (MGI:MGI:4459044|GO_REF:0000033 [IBA] PANTHER:PTN001510949) /// 0006958 // complement activation, classical pathway (MGI:MGI:4459044|GO_REF:0000033 [IBA] PANTHER:PTN001510949) /// 0006958 // complement activation, classical pathway (MGI:MGI:6201960|PMID:21873635 [IBA] PANTHER:PTN001510949) /// 0006911 // phagocytosis, engulfment (MGI:MGI:4459044|GO_REF:0000033 [IBA] PANTHER:PTN001510949) /// 0042742 // defense response to bacterium (MGI:MGI:4459044|GO_REF:0000033 [IBA] PANTHER:PTN001510949) /// 0045087 // innate immune response (MGI:MGI:4459044|GO_REF:0000033 [IBA] PANTHER:PTN001510949) /// 0042742 // defense response to bacterium (MGI:MGI:6201960|PMID:21873635 [IBA] PANTHER:PTN001510949) /// 0050853 // B cell receptor signaling pathway (MGI:MGI:6201960|PMID:21873635 [IBA] PANTHER:PTN001510949) /// 0050871 // positive regulation of B cell activation (MGI:MGI:4459044|GO_REF:0000033 [IBA] PANTHER:PTN001510949) /// 0006911 // phagocytosis, engulfment (MGI:MGI:6201960|PMID:21873635 [IBA] PANTHER:PTN001510949) /// 0050871 // positive regulation of B cell activation (MGI:MGI:6201960|PMID:21873635 [IBA] PANTHER:PTN001510949) /// 0006910 // phagocytosis, recognition (MGI:MGI:6201960|PMID:21873635 [IBA] PANTHER:PTN001510949) /// 0045087 // innate immune response (MGI:MGI:6201960|PMID:21873635 [IBA] PANTHER:PTN001510949) /// 0050853 // B cell receptor signaling pathway (MGI:MGI:4459044|GO_REF:0000033 [IBA] PANTHER:PTN001510949)	0009897 // external side of plasma membrane (MGI:MGI:6201960|PMID:21873635 [IBA] PANTHER:PTN001510949) /// 0042571 // immunoglobulin complex, circulating (MGI:MGI:6201960|PMID:21873635 [IBA] PANTHER:PTN001510949) /// 0009897 // external side of plasma membrane (MGI:MGI:4459044|GO_REF:0000033 [IBA] PANTHER:PTN001510949) /// 0042571 // immunoglobulin complex, circulating (MGI:MGI:4459044|GO_REF:0000033 [IBA] PANTHER:PTN001510949)	0003823 // antigen binding (MGI:MGI:4459044|GO_REF:0000033 [IBA] PANTHER:PTN001510949) /// 0034987 // immunoglobulin receptor binding (MGI:MGI:6201960|PMID:21873635 [IBA] PANTHER:PTN001510949) /// 0003823 // antigen binding (MGI:MGI:6201960|PMID:21873635 [IBA] PANTHER:PTN001510949) /// 0034987 // immunoglobulin receptor binding (MGI:MGI:4459044|GO_REF:0000033 [IBA] PANTHER:PTN001510949)	immunoglobulin heavy variable 2-2	Gm16970	protein	taxon:10090	20170228	GO_Central			0	0	0	0	0	0	0	0	0	0	0	0	1	0.0658042	0.0724451	0.0424512	1	0.0753852	0.275874	0.0244267	4	0.142725	0.826267	0.0427395	0	0	0	0	1	0.0584956	0.255258	0.0181011	22	1.43516	5.01108	0.422278	11	0.725796	2.86412	0.205673	1	0.0661586	0.140926	0.0231068	0	0	0	0	0	0	0	0	7	0.469465	1.10243	0.138725	3	0.242899	0.82324	0.0777829	15	0.59241	3.8548	0.174088	10	0.740806	1.95817	0.234066	3	0.0838046	0.5859	0.0251296
Ighv5-4	12	complement(113597446..113597977)	ENSMUSG00000095612	1.61541	7.11398	2.83066	0.0303747	0.261919	1	0.154582	3.36199	1.74932	0.265447	0.999939	1	0.645746	2.87543	1.52378	0.246116	0.506331	1	Ighv5-4	MGI	MGI:4439895	Ighv5-4		0006910 // phagocytosis, recognition (MGI:MGI:4459044|GO_REF:0000033 [IBA] PANTHER:PTN001510949) /// 0006958 // complement activation, classical pathway (MGI:MGI:4459044|GO_REF:0000033 [IBA] PANTHER:PTN001510949) /// 0006958 // complement activation, classical pathway (MGI:MGI:6201960|PMID:21873635 [IBA] PANTHER:PTN001510949) /// 0006911 // phagocytosis, engulfment (MGI:MGI:4459044|GO_REF:0000033 [IBA] PANTHER:PTN001510949) /// 0042742 // defense response to bacterium (MGI:MGI:4459044|GO_REF:0000033 [IBA] PANTHER:PTN001510949) /// 0045087 // innate immune response (MGI:MGI:4459044|GO_REF:0000033 [IBA] PANTHER:PTN001510949) /// 0042742 // defense response to bacterium (MGI:MGI:6201960|PMID:21873635 [IBA] PANTHER:PTN001510949) /// 0050853 // B cell receptor signaling pathway (MGI:MGI:6201960|PMID:21873635 [IBA] PANTHER:PTN001510949) /// 0050871 // positive regulation of B cell activation (MGI:MGI:4459044|GO_REF:0000033 [IBA] PANTHER:PTN001510949) /// 0006911 // phagocytosis, engulfment (MGI:MGI:6201960|PMID:21873635 [IBA] PANTHER:PTN001510949) /// 0050871 // positive regulation of B cell activation (MGI:MGI:6201960|PMID:21873635 [IBA] PANTHER:PTN001510949) /// 0006910 // phagocytosis, recognition (MGI:MGI:6201960|PMID:21873635 [IBA] PANTHER:PTN001510949) /// 0045087 // innate immune response (MGI:MGI:6201960|PMID:21873635 [IBA] PANTHER:PTN001510949) /// 0050853 // B cell receptor signaling pathway (MGI:MGI:4459044|GO_REF:0000033 [IBA] PANTHER:PTN001510949)	0009897 // external side of plasma membrane (MGI:MGI:6201960|PMID:21873635 [IBA] PANTHER:PTN001510949) /// 0042571 // immunoglobulin complex, circulating (MGI:MGI:6201960|PMID:21873635 [IBA] PANTHER:PTN001510949) /// 0009897 // external side of plasma membrane (MGI:MGI:4459044|GO_REF:0000033 [IBA] PANTHER:PTN001510949) /// 0042571 // immunoglobulin complex, circulating (MGI:MGI:4459044|GO_REF:0000033 [IBA] PANTHER:PTN001510949)	0003823 // antigen binding (MGI:MGI:4459044|GO_REF:0000033 [IBA] PANTHER:PTN001510949) /// 0034987 // immunoglobulin receptor binding (MGI:MGI:6201960|PMID:21873635 [IBA] PANTHER:PTN001510949) /// 0003823 // antigen binding (MGI:MGI:6201960|PMID:21873635 [IBA] PANTHER:PTN001510949) /// 0034987 // immunoglobulin receptor binding (MGI:MGI:4459044|GO_REF:0000033 [IBA] PANTHER:PTN001510949)	immunoglobulin heavy variable 5-4	Gm16971	protein	taxon:10090	20170228	GO_Central			1	0.0676438	0.0630075	0.0542779	3	0.151155	0.0761991	0.344671	0	0	0	0	0	0	0	0	2	0.123564	0.452185	0.0488535	3	0.0877275	0.507875	0.0320546	0	0	0	0	8	0.38352	1.67357	0.144808	119	6.36209	22.2142	2.28414	23	1.24373	4.90796	0.430043	3	0.162661	0.346487	0.0693203	5	0.301085	0.153378	0.745604	0	0	0	0	53	2.9131	6.84077	1.05035	0	0	0	0	6	0.194204	1.26368	0.069635	2	0.121425	0.320963	0.0468133	0	0	0	0
Ighv2-3	12	complement(113611187..113611617)	ENSMUSG00000094164	0.265508	-1.47221	-0.557988	0.691338	0.895391	1	0.160826	-3.51298	-1.81269	0.379776	0.999939	1	0.253377	-1.4927	-0.577921	0.680021	0.846862	1	Ighv2-3	MGI	MGI:4439872	Ighv2-3		0006910 // phagocytosis, recognition (MGI:MGI:4459044|GO_REF:0000033 [IBA] PANTHER:PTN001510949) /// 0006958 // complement activation, classical pathway (MGI:MGI:4459044|GO_REF:0000033 [IBA] PANTHER:PTN001510949) /// 0006958 // complement activation, classical pathway (MGI:MGI:6201960|PMID:21873635 [IBA] PANTHER:PTN001510949) /// 0006911 // phagocytosis, engulfment (MGI:MGI:4459044|GO_REF:0000033 [IBA] PANTHER:PTN001510949) /// 0042742 // defense response to bacterium (MGI:MGI:4459044|GO_REF:0000033 [IBA] PANTHER:PTN001510949) /// 0045087 // innate immune response (MGI:MGI:4459044|GO_REF:0000033 [IBA] PANTHER:PTN001510949) /// 0042742 // defense response to bacterium (MGI:MGI:6201960|PMID:21873635 [IBA] PANTHER:PTN001510949) /// 0050853 // B cell receptor signaling pathway (MGI:MGI:6201960|PMID:21873635 [IBA] PANTHER:PTN001510949) /// 0050871 // positive regulation of B cell activation (MGI:MGI:4459044|GO_REF:0000033 [IBA] PANTHER:PTN001510949) /// 0006911 // phagocytosis, engulfment (MGI:MGI:6201960|PMID:21873635 [IBA] PANTHER:PTN001510949) /// 0050871 // positive regulation of B cell activation (MGI:MGI:6201960|PMID:21873635 [IBA] PANTHER:PTN001510949) /// 0006910 // phagocytosis, recognition (MGI:MGI:6201960|PMID:21873635 [IBA] PANTHER:PTN001510949) /// 0045087 // innate immune response (MGI:MGI:6201960|PMID:21873635 [IBA] PANTHER:PTN001510949) /// 0050853 // B cell receptor signaling pathway (MGI:MGI:4459044|GO_REF:0000033 [IBA] PANTHER:PTN001510949)	0009897 // external side of plasma membrane (MGI:MGI:6201960|PMID:21873635 [IBA] PANTHER:PTN001510949) /// 0042571 // immunoglobulin complex, circulating (MGI:MGI:6201960|PMID:21873635 [IBA] PANTHER:PTN001510949) /// 0009897 // external side of plasma membrane (MGI:MGI:4459044|GO_REF:0000033 [IBA] PANTHER:PTN001510949) /// 0042571 // immunoglobulin complex, circulating (MGI:MGI:4459044|GO_REF:0000033 [IBA] PANTHER:PTN001510949)	0003823 // antigen binding (MGI:MGI:4459044|GO_REF:0000033 [IBA] PANTHER:PTN001510949) /// 0034987 // immunoglobulin receptor binding (MGI:MGI:6201960|PMID:21873635 [IBA] PANTHER:PTN001510949) /// 0003823 // antigen binding (MGI:MGI:6201960|PMID:21873635 [IBA] PANTHER:PTN001510949) /// 0034987 // immunoglobulin receptor binding (MGI:MGI:4459044|GO_REF:0000033 [IBA] PANTHER:PTN001510949)	immunoglobulin heavy variable 2-3	Gm16948	protein	taxon:10090	20170228	GO_Central			0	0	0	0	1	0.0621921	0.0313518	0.11489	0	0	0	0	10	0.665676	0.732856	0.424512	1	0.0762598	0.279075	0.0244267	2	0.0721903	0.417926	0.0213698	0	0	0	0	0	0	0	0	17	1.12185	3.91712	0.326306	2	0.133494	0.52679	0.0373951	2	0.133852	0.285121	0.0462135	0	0	0	0	0	0	0	0	1	0.0678444	0.159317	0.0198179	0	0	0	0	0	0	0	0	16	1.19904	3.16942	0.374506	0	0	0	0
Ighv5-6	12	complement(113625506..113625956)	ENSMUSG00000094951	0.475267	1.83908	0.878985	0.522302	0.818077	1	0.0807702	-14.0413	-3.8116	0.22888	0.999939	1	0.405163	1.62096	0.696846	0.61196	0.804547	1	Ighv5-6	MGI	MGI:4439815	Ighv5-6		0006910 // phagocytosis, recognition (MGI:MGI:4459044|GO_REF:0000033 [IBA] PANTHER:PTN001510949) /// 0006958 // complement activation, classical pathway (MGI:MGI:4459044|GO_REF:0000033 [IBA] PANTHER:PTN001510949) /// 0006958 // complement activation, classical pathway (MGI:MGI:6201960|PMID:21873635 [IBA] PANTHER:PTN001510949) /// 0006911 // phagocytosis, engulfment (MGI:MGI:4459044|GO_REF:0000033 [IBA] PANTHER:PTN001510949) /// 0042742 // defense response to bacterium (MGI:MGI:4459044|GO_REF:0000033 [IBA] PANTHER:PTN001510949) /// 0045087 // innate immune response (MGI:MGI:4459044|GO_REF:0000033 [IBA] PANTHER:PTN001510949) /// 0042742 // defense response to bacterium (MGI:MGI:6201960|PMID:21873635 [IBA] PANTHER:PTN001510949) /// 0050853 // B cell receptor signaling pathway (MGI:MGI:6201960|PMID:21873635 [IBA] PANTHER:PTN001510949) /// 0050871 // positive regulation of B cell activation (MGI:MGI:4459044|GO_REF:0000033 [IBA] PANTHER:PTN001510949) /// 0006911 // phagocytosis, engulfment (MGI:MGI:6201960|PMID:21873635 [IBA] PANTHER:PTN001510949) /// 0050871 // positive regulation of B cell activation (MGI:MGI:6201960|PMID:21873635 [IBA] PANTHER:PTN001510949) /// 0006910 // phagocytosis, recognition (MGI:MGI:6201960|PMID:21873635 [IBA] PANTHER:PTN001510949) /// 0045087 // innate immune response (MGI:MGI:6201960|PMID:21873635 [IBA] PANTHER:PTN001510949) /// 0050853 // B cell receptor signaling pathway (MGI:MGI:4459044|GO_REF:0000033 [IBA] PANTHER:PTN001510949)	0009897 // external side of plasma membrane (MGI:MGI:6201960|PMID:21873635 [IBA] PANTHER:PTN001510949) /// 0042571 // immunoglobulin complex, circulating (MGI:MGI:6201960|PMID:21873635 [IBA] PANTHER:PTN001510949) /// 0009897 // external side of plasma membrane (MGI:MGI:4459044|GO_REF:0000033 [IBA] PANTHER:PTN001510949) /// 0042571 // immunoglobulin complex, circulating (MGI:MGI:4459044|GO_REF:0000033 [IBA] PANTHER:PTN001510949)	0003823 // antigen binding (MGI:MGI:4459044|GO_REF:0000033 [IBA] PANTHER:PTN001510949) /// 0034987 // immunoglobulin receptor binding (MGI:MGI:6201960|PMID:21873635 [IBA] PANTHER:PTN001510949) /// 0003823 // antigen binding (MGI:MGI:6201960|PMID:21873635 [IBA] PANTHER:PTN001510949) /// 0034987 // immunoglobulin receptor binding (MGI:MGI:4459044|GO_REF:0000033 [IBA] PANTHER:PTN001510949)	immunoglobulin heavy variable 5-6	Gm16891	protein	taxon:10090	20170228	GO_Central			1	0.0797927	0.0743238	0.0542779	3	0.178302	0.0898845	0.344671	0	0	0	0	0	0	0	0	2	0.145756	0.533398	0.0488535	2	0.068989	0.399393	0.0213698	0	0	0	0	4	0.2262	0.987071	0.0724042	33	2.08114	7.26663	0.633418	0	0	0	0	0	0	0	0	0	0	0	0	0	0	0	0	4	0.259343	0.60901	0.0792715	0	0	0	0	5	0.190902	1.2422	0.0580292	22	1.57557	4.1647	0.514946	0	0	0	0
Ighv2-4	12	complement(113653291..113653724)	ENSMUSG00000095866	0	-1.90246	-0.927865	0.726314	#N/A	1	0	1.1184	0.161437	0.961961	#N/A	1	0.0079352	1.16491	0.220218	0.922295	#N/A	1	Ighv2-4	MGI	MGI:3643263	Ighv2-4		0006910 // phagocytosis, recognition (MGI:MGI:4459044|GO_REF:0000033 [IBA] PANTHER:PTN001510949) /// 0006958 // complement activation, classical pathway (MGI:MGI:4459044|GO_REF:0000033 [IBA] PANTHER:PTN001510949) /// 0006958 // complement activation, classical pathway (MGI:MGI:6201960|PMID:21873635 [IBA] PANTHER:PTN001510949) /// 0006911 // phagocytosis, engulfment (MGI:MGI:4459044|GO_REF:0000033 [IBA] PANTHER:PTN001510949) /// 0042742 // defense response to bacterium (MGI:MGI:4459044|GO_REF:0000033 [IBA] PANTHER:PTN001510949) /// 0045087 // innate immune response (MGI:MGI:4459044|GO_REF:0000033 [IBA] PANTHER:PTN001510949) /// 0042742 // defense response to bacterium (MGI:MGI:6201960|PMID:21873635 [IBA] PANTHER:PTN001510949) /// 0050853 // B cell receptor signaling pathway (MGI:MGI:6201960|PMID:21873635 [IBA] PANTHER:PTN001510949) /// 0050871 // positive regulation of B cell activation (MGI:MGI:4459044|GO_REF:0000033 [IBA] PANTHER:PTN001510949) /// 0006911 // phagocytosis, engulfment (MGI:MGI:6201960|PMID:21873635 [IBA] PANTHER:PTN001510949) /// 0050871 // positive regulation of B cell activation (MGI:MGI:6201960|PMID:21873635 [IBA] PANTHER:PTN001510949) /// 0006910 // phagocytosis, recognition (MGI:MGI:6201960|PMID:21873635 [IBA] PANTHER:PTN001510949) /// 0045087 // innate immune response (MGI:MGI:6201960|PMID:21873635 [IBA] PANTHER:PTN001510949) /// 0050853 // B cell receptor signaling pathway (MGI:MGI:4459044|GO_REF:0000033 [IBA] PANTHER:PTN001510949)	0009897 // external side of plasma membrane (MGI:MGI:6201960|PMID:21873635 [IBA] PANTHER:PTN001510949) /// 0042571 // immunoglobulin complex, circulating (MGI:MGI:6201960|PMID:21873635 [IBA] PANTHER:PTN001510949) /// 0009897 // external side of plasma membrane (MGI:MGI:4459044|GO_REF:0000033 [IBA] PANTHER:PTN001510949) /// 0042571 // immunoglobulin complex, circulating (MGI:MGI:4459044|GO_REF:0000033 [IBA] PANTHER:PTN001510949)	0003823 // antigen binding (MGI:MGI:4459044|GO_REF:0000033 [IBA] PANTHER:PTN001510949) /// 0034987 // immunoglobulin receptor binding (MGI:MGI:6201960|PMID:21873635 [IBA] PANTHER:PTN001510949) /// 0003823 // antigen binding (MGI:MGI:6201960|PMID:21873635 [IBA] PANTHER:PTN001510949) /// 0034987 // immunoglobulin receptor binding (MGI:MGI:4459044|GO_REF:0000033 [IBA] PANTHER:PTN001510949)	immunoglobulin heavy variable V2-4		protein	taxon:10090	20170228	GO_Central			0	0	0	0	0	0	0	0	0	0	0	0	0	0	0	0	0	0	0	0	0	0	0	0	0	0	0	0	0	0	0	0	0	0	0	0	0	0	0	0	0	0	0	0	0	0	0	0	0	0	0	0	0	0	0	0	0	0	0	0	1	0.039676	0.258171	0.0116058	0	0	0	0	0	0	0	0
Ighv5-8	12	113654967..113655244	ENSMUSG00000090395	0	#N/A	#N/A	#N/A	#N/A	#N/A	0	#N/A	#N/A	#N/A	#N/A	#N/A	0	#N/A	#N/A	#N/A	#N/A	#N/A																	0	0	0	0	0	0	0	0	0	0	0	0	0	0	0	0	0	0	0	0	0	0	0	0	0	0	0	0	0	0	0	0	0	0	0	0	0	0	0	0	0	0	0	0	0	0	0	0	0	0	0	0	0	0	0	0	0	0	0	0	0	0	0	0	0	0	0	0	0	0	0	0
Ighv5-9	12	complement(113661769..113662293)	ENSMUSG00000095285	0.125925	-14.8286	-3.89031	0.0117677	0.158775	1	0.125925	-2.15849	-1.11002	0.501564	0.999939	1	0.125925	-4.57839	-2.19484	0.0670355	0.240583	1	Ighv5-9	MGI	MGI:4439873	Ighv5-9		0006910 // phagocytosis, recognition (MGI:MGI:4459044|GO_REF:0000033 [IBA] PANTHER:PTN001510949) /// 0006958 // complement activation, classical pathway (MGI:MGI:4459044|GO_REF:0000033 [IBA] PANTHER:PTN001510949) /// 0006958 // complement activation, classical pathway (MGI:MGI:6201960|PMID:21873635 [IBA] PANTHER:PTN001510949) /// 0006911 // phagocytosis, engulfment (MGI:MGI:4459044|GO_REF:0000033 [IBA] PANTHER:PTN001510949) /// 0042742 // defense response to bacterium (MGI:MGI:4459044|GO_REF:0000033 [IBA] PANTHER:PTN001510949) /// 0045087 // innate immune response (MGI:MGI:4459044|GO_REF:0000033 [IBA] PANTHER:PTN001510949) /// 0042742 // defense response to bacterium (MGI:MGI:6201960|PMID:21873635 [IBA] PANTHER:PTN001510949) /// 0050853 // B cell receptor signaling pathway (MGI:MGI:6201960|PMID:21873635 [IBA] PANTHER:PTN001510949) /// 0050871 // positive regulation of B cell activation (MGI:MGI:4459044|GO_REF:0000033 [IBA] PANTHER:PTN001510949) /// 0006911 // phagocytosis, engulfment (MGI:MGI:6201960|PMID:21873635 [IBA] PANTHER:PTN001510949) /// 0050871 // positive regulation of B cell activation (MGI:MGI:6201960|PMID:21873635 [IBA] PANTHER:PTN001510949) /// 0006910 // phagocytosis, recognition (MGI:MGI:6201960|PMID:21873635 [IBA] PANTHER:PTN001510949) /// 0045087 // innate immune response (MGI:MGI:6201960|PMID:21873635 [IBA] PANTHER:PTN001510949) /// 0050853 // B cell receptor signaling pathway (MGI:MGI:4459044|GO_REF:0000033 [IBA] PANTHER:PTN001510949)	0009897 // external side of plasma membrane (MGI:MGI:6201960|PMID:21873635 [IBA] PANTHER:PTN001510949) /// 0042571 // immunoglobulin complex, circulating (MGI:MGI:6201960|PMID:21873635 [IBA] PANTHER:PTN001510949) /// 0009897 // external side of plasma membrane (MGI:MGI:4459044|GO_REF:0000033 [IBA] PANTHER:PTN001510949) /// 0042571 // immunoglobulin complex, circulating (MGI:MGI:4459044|GO_REF:0000033 [IBA] PANTHER:PTN001510949)	0003823 // antigen binding (MGI:MGI:4459044|GO_REF:0000033 [IBA] PANTHER:PTN001510949) /// 0034987 // immunoglobulin receptor binding (MGI:MGI:6201960|PMID:21873635 [IBA] PANTHER:PTN001510949) /// 0003823 // antigen binding (MGI:MGI:6201960|PMID:21873635 [IBA] PANTHER:PTN001510949) /// 0034987 // immunoglobulin receptor binding (MGI:MGI:4459044|GO_REF:0000033 [IBA] PANTHER:PTN001510949)	immunoglobulin heavy variable 5-9	Gm16949	protein	taxon:10090	20170228	GO_Central			1	0.0685457	0.0638476	0.0542779	1	0.0510567	0.0257384	0.11489	2	0.134389	0.171295	0.0765745	0	0	0	0	6	0.375634	1.37464	0.14656	1	0.0296324	0.171549	0.0106849	0	0	0	0	0	0	0	0	0	0	0	0	0	0	0	0	2	0.109886	0.234071	0.0462135	0	0	0	0	0	0	0	0	4	0.222788	0.523168	0.0792715	0	0	0	0	0	0	0	0	1	0.0615222	0.162621	0.0234066	0	0	0	0
Ighv2-5	12	complement(113685482..113686045)	ENSMUSG00000096498	0.213035	19.0437	4.25125	0.0591014	0.356618	1	0.0340959	8.07998	3.01435	0.249398	0.999939	1	0.136355	11.4897	3.52227	0.119368	0.337149	1	Ighv2-5	MGI	MGI:4439517	Ighv2-5		0006910 // phagocytosis, recognition (MGI:MGI:4459044|GO_REF:0000033 [IBA] PANTHER:PTN001510949) /// 0006958 // complement activation, classical pathway (MGI:MGI:4459044|GO_REF:0000033 [IBA] PANTHER:PTN001510949) /// 0006958 // complement activation, classical pathway (MGI:MGI:6201960|PMID:21873635 [IBA] PANTHER:PTN001510949) /// 0006911 // phagocytosis, engulfment (MGI:MGI:4459044|GO_REF:0000033 [IBA] PANTHER:PTN001510949) /// 0042742 // defense response to bacterium (MGI:MGI:4459044|GO_REF:0000033 [IBA] PANTHER:PTN001510949) /// 0045087 // innate immune response (MGI:MGI:4459044|GO_REF:0000033 [IBA] PANTHER:PTN001510949) /// 0042742 // defense response to bacterium (MGI:MGI:6201960|PMID:21873635 [IBA] PANTHER:PTN001510949) /// 0050853 // B cell receptor signaling pathway (MGI:MGI:6201960|PMID:21873635 [IBA] PANTHER:PTN001510949) /// 0050871 // positive regulation of B cell activation (MGI:MGI:4459044|GO_REF:0000033 [IBA] PANTHER:PTN001510949) /// 0006911 // phagocytosis, engulfment (MGI:MGI:6201960|PMID:21873635 [IBA] PANTHER:PTN001510949) /// 0050871 // positive regulation of B cell activation (MGI:MGI:6201960|PMID:21873635 [IBA] PANTHER:PTN001510949) /// 0006910 // phagocytosis, recognition (MGI:MGI:6201960|PMID:21873635 [IBA] PANTHER:PTN001510949) /// 0045087 // innate immune response (MGI:MGI:6201960|PMID:21873635 [IBA] PANTHER:PTN001510949) /// 0050853 // B cell receptor signaling pathway (MGI:MGI:4459044|GO_REF:0000033 [IBA] PANTHER:PTN001510949)	0009897 // external side of plasma membrane (MGI:MGI:6201960|PMID:21873635 [IBA] PANTHER:PTN001510949) /// 0042571 // immunoglobulin complex, circulating (MGI:MGI:6201960|PMID:21873635 [IBA] PANTHER:PTN001510949) /// 0009897 // external side of plasma membrane (MGI:MGI:4459044|GO_REF:0000033 [IBA] PANTHER:PTN001510949) /// 0042571 // immunoglobulin complex, circulating (MGI:MGI:4459044|GO_REF:0000033 [IBA] PANTHER:PTN001510949)	0003823 // antigen binding (MGI:MGI:4459044|GO_REF:0000033 [IBA] PANTHER:PTN001510949) /// 0034987 // immunoglobulin receptor binding (MGI:MGI:6201960|PMID:21873635 [IBA] PANTHER:PTN001510949) /// 0003823 // antigen binding (MGI:MGI:6201960|PMID:21873635 [IBA] PANTHER:PTN001510949) /// 0034987 // immunoglobulin receptor binding (MGI:MGI:4459044|GO_REF:0000033 [IBA] PANTHER:PTN001510949)	immunoglobulin heavy variable 2-5	Gm16593	protein	taxon:10090	20170228	GO_Central			0	0	0	0	0	0	0	0	0	0	0	0	0	0	0	0	0	0	0	0	13	0.358584	2.07592	0.138903	0	0	0	0	0	0	0	0	13	0.655585	2.28907	0.249528	1	0.0510069	0.201282	0.0186975	2	0.102288	0.217885	0.0462135	0	0	0	0	0	0	0	0	3	0.155537	0.365244	0.0594536	3	0.187773	0.636405	0.0777829	1	0.0305308	0.198663	0.0116058	5	0.28634	0.756882	0.117033	1	0.021595	0.150976	0.00837653
Ighv5-12	12	complement(113702124..113702578)	ENSMUSG00000095429	0.130454	-1.19666	-0.259011	0.823996	0.942638	1	0.101132	-2.44868	-1.29201	0.497035	0.999939	1	0.112817	-1.52073	-0.60476	0.605973	0.800739	1	Ighv5-12	MGI	MGI:4439516	Ighv5-12		0006910 // phagocytosis, recognition (MGI:MGI:4459044|GO_REF:0000033 [IBA] PANTHER:PTN001510949) /// 0006958 // complement activation, classical pathway (MGI:MGI:4459044|GO_REF:0000033 [IBA] PANTHER:PTN001510949) /// 0006958 // complement activation, classical pathway (MGI:MGI:6201960|PMID:21873635 [IBA] PANTHER:PTN001510949) /// 0006911 // phagocytosis, engulfment (MGI:MGI:4459044|GO_REF:0000033 [IBA] PANTHER:PTN001510949) /// 0042742 // defense response to bacterium (MGI:MGI:4459044|GO_REF:0000033 [IBA] PANTHER:PTN001510949) /// 0045087 // innate immune response (MGI:MGI:4459044|GO_REF:0000033 [IBA] PANTHER:PTN001510949) /// 0042742 // defense response to bacterium (MGI:MGI:6201960|PMID:21873635 [IBA] PANTHER:PTN001510949) /// 0050853 // B cell receptor signaling pathway (MGI:MGI:6201960|PMID:21873635 [IBA] PANTHER:PTN001510949) /// 0050871 // positive regulation of B cell activation (MGI:MGI:4459044|GO_REF:0000033 [IBA] PANTHER:PTN001510949) /// 0006911 // phagocytosis, engulfment (MGI:MGI:6201960|PMID:21873635 [IBA] PANTHER:PTN001510949) /// 0050871 // positive regulation of B cell activation (MGI:MGI:6201960|PMID:21873635 [IBA] PANTHER:PTN001510949) /// 0006910 // phagocytosis, recognition (MGI:MGI:6201960|PMID:21873635 [IBA] PANTHER:PTN001510949) /// 0045087 // innate immune response (MGI:MGI:6201960|PMID:21873635 [IBA] PANTHER:PTN001510949) /// 0050853 // B cell receptor signaling pathway (MGI:MGI:4459044|GO_REF:0000033 [IBA] PANTHER:PTN001510949)	0009897 // external side of plasma membrane (MGI:MGI:6201960|PMID:21873635 [IBA] PANTHER:PTN001510949) /// 0042571 // immunoglobulin complex, circulating (MGI:MGI:6201960|PMID:21873635 [IBA] PANTHER:PTN001510949) /// 0009897 // external side of plasma membrane (MGI:MGI:4459044|GO_REF:0000033 [IBA] PANTHER:PTN001510949) /// 0042571 // immunoglobulin complex, circulating (MGI:MGI:4459044|GO_REF:0000033 [IBA] PANTHER:PTN001510949)	0003823 // antigen binding (MGI:MGI:4459044|GO_REF:0000033 [IBA] PANTHER:PTN001510949) /// 0034987 // immunoglobulin receptor binding (MGI:MGI:6201960|PMID:21873635 [IBA] PANTHER:PTN001510949) /// 0003823 // antigen binding (MGI:MGI:6201960|PMID:21873635 [IBA] PANTHER:PTN001510949) /// 0034987 // immunoglobulin receptor binding (MGI:MGI:4459044|GO_REF:0000033 [IBA] PANTHER:PTN001510949)	immunoglobulin heavy variable 5-12	Gm16592	protein	taxon:10090	20170228	GO_Central			0	0	0	0	0	0	0	0	0	0	0	0	0	0	0	0	7	0.505661	1.85048	0.170987	6	0.205147	1.18765	0.0641093	1	0.0785181	0.233031	0.0352158	1	0.056053	0.244598	0.0181011	5	0.312553	1.09132	0.0959724	0	0	0	0	1	0.0633959	0.135041	0.0231068	0	0	0	0	0	0	0	0	2	0.128532	0.301828	0.0396357	1	0.0775853	0.262954	0.0259276	5	0.189224	1.23128	0.0580292	2	0.141974	0.37528	0.0468133	1	0.0267684	0.187144	0.00837653
Ighv2-6	12	complement(113716670..113717103)	ENSMUSG00000096670	0.0331673	-9.82983	-3.29717	0.132966	0.502206	1	0.0331673	-1.03785	-0.0536007	0.979003	#N/A	1	0.128368	1.57276	0.653302	0.631738	0.81822	1	Ighv2-6	MGI	MGI:4439518	Ighv2-6		0006910 // phagocytosis, recognition (MGI:MGI:4459044|GO_REF:0000033 [IBA] PANTHER:PTN001510949) /// 0006958 // complement activation, classical pathway (MGI:MGI:4459044|GO_REF:0000033 [IBA] PANTHER:PTN001510949) /// 0006958 // complement activation, classical pathway (MGI:MGI:6201960|PMID:21873635 [IBA] PANTHER:PTN001510949) /// 0006911 // phagocytosis, engulfment (MGI:MGI:4459044|GO_REF:0000033 [IBA] PANTHER:PTN001510949) /// 0042742 // defense response to bacterium (MGI:MGI:4459044|GO_REF:0000033 [IBA] PANTHER:PTN001510949) /// 0045087 // innate immune response (MGI:MGI:4459044|GO_REF:0000033 [IBA] PANTHER:PTN001510949) /// 0042742 // defense response to bacterium (MGI:MGI:6201960|PMID:21873635 [IBA] PANTHER:PTN001510949) /// 0050853 // B cell receptor signaling pathway (MGI:MGI:6201960|PMID:21873635 [IBA] PANTHER:PTN001510949) /// 0050871 // positive regulation of B cell activation (MGI:MGI:4459044|GO_REF:0000033 [IBA] PANTHER:PTN001510949) /// 0006911 // phagocytosis, engulfment (MGI:MGI:6201960|PMID:21873635 [IBA] PANTHER:PTN001510949) /// 0050871 // positive regulation of B cell activation (MGI:MGI:6201960|PMID:21873635 [IBA] PANTHER:PTN001510949) /// 0006910 // phagocytosis, recognition (MGI:MGI:6201960|PMID:21873635 [IBA] PANTHER:PTN001510949) /// 0045087 // innate immune response (MGI:MGI:6201960|PMID:21873635 [IBA] PANTHER:PTN001510949) /// 0050853 // B cell receptor signaling pathway (MGI:MGI:4459044|GO_REF:0000033 [IBA] PANTHER:PTN001510949)	0009897 // external side of plasma membrane (MGI:MGI:6201960|PMID:21873635 [IBA] PANTHER:PTN001510949) /// 0042571 // immunoglobulin complex, circulating (MGI:MGI:6201960|PMID:21873635 [IBA] PANTHER:PTN001510949) /// 0009897 // external side of plasma membrane (MGI:MGI:4459044|GO_REF:0000033 [IBA] PANTHER:PTN001510949) /// 0042571 // immunoglobulin complex, circulating (MGI:MGI:4459044|GO_REF:0000033 [IBA] PANTHER:PTN001510949)	0003823 // antigen binding (MGI:MGI:4459044|GO_REF:0000033 [IBA] PANTHER:PTN001510949) /// 0034987 // immunoglobulin receptor binding (MGI:MGI:6201960|PMID:21873635 [IBA] PANTHER:PTN001510949) /// 0003823 // antigen binding (MGI:MGI:6201960|PMID:21873635 [IBA] PANTHER:PTN001510949) /// 0034987 // immunoglobulin receptor binding (MGI:MGI:4459044|GO_REF:0000033 [IBA] PANTHER:PTN001510949)	immunoglobulin heavy variable 2-6	Gm16594	protein	taxon:10090	20170228	GO_Central			2	0.165836	0.15447	0.108556	0	0	0	0	0	0	0	0	0	0	0	0	0	0	0	0	0	0	0	0	0	0	0	0	0	0	0	0	0	0	0	0	0	0	0	0	1	0.0664635	0.141575	0.0231068	0	0	0	0	0	0	0	0	1	0.0673755	0.158216	0.0198179	2	0.162679	0.551356	0.0518552	1	0.039676	0.258171	0.0116058	5	0.37211	0.983597	0.117033	0	0	0	0
Ighv5-9-1	12	complement(113736111..113736630)	ENSMUSG00000095210	0.170202	2.99627	1.58317	0.276912	0.657866	1	0.223899	15.6604	3.96905	0.0138836	0.999939	1	0.0574088	-1.06644	-0.0928085	0.951554	0.977572	1	Ighv5-9-1	MGI	MGI:4439810	Ighv5-9-1		0006910 // phagocytosis, recognition (MGI:MGI:4459044|GO_REF:0000033 [IBA] PANTHER:PTN001510949) /// 0006958 // complement activation, classical pathway (MGI:MGI:4459044|GO_REF:0000033 [IBA] PANTHER:PTN001510949) /// 0006958 // complement activation, classical pathway (MGI:MGI:6201960|PMID:21873635 [IBA] PANTHER:PTN001510949) /// 0006911 // phagocytosis, engulfment (MGI:MGI:4459044|GO_REF:0000033 [IBA] PANTHER:PTN001510949) /// 0042742 // defense response to bacterium (MGI:MGI:4459044|GO_REF:0000033 [IBA] PANTHER:PTN001510949) /// 0045087 // innate immune response (MGI:MGI:4459044|GO_REF:0000033 [IBA] PANTHER:PTN001510949) /// 0042742 // defense response to bacterium (MGI:MGI:6201960|PMID:21873635 [IBA] PANTHER:PTN001510949) /// 0050853 // B cell receptor signaling pathway (MGI:MGI:6201960|PMID:21873635 [IBA] PANTHER:PTN001510949) /// 0050871 // positive regulation of B cell activation (MGI:MGI:4459044|GO_REF:0000033 [IBA] PANTHER:PTN001510949) /// 0006911 // phagocytosis, engulfment (MGI:MGI:6201960|PMID:21873635 [IBA] PANTHER:PTN001510949) /// 0050871 // positive regulation of B cell activation (MGI:MGI:6201960|PMID:21873635 [IBA] PANTHER:PTN001510949) /// 0006910 // phagocytosis, recognition (MGI:MGI:6201960|PMID:21873635 [IBA] PANTHER:PTN001510949) /// 0045087 // innate immune response (MGI:MGI:6201960|PMID:21873635 [IBA] PANTHER:PTN001510949) /// 0050853 // B cell receptor signaling pathway (MGI:MGI:4459044|GO_REF:0000033 [IBA] PANTHER:PTN001510949)	0009897 // external side of plasma membrane (MGI:MGI:6201960|PMID:21873635 [IBA] PANTHER:PTN001510949) /// 0042571 // immunoglobulin complex, circulating (MGI:MGI:6201960|PMID:21873635 [IBA] PANTHER:PTN001510949) /// 0009897 // external side of plasma membrane (MGI:MGI:4459044|GO_REF:0000033 [IBA] PANTHER:PTN001510949) /// 0042571 // immunoglobulin complex, circulating (MGI:MGI:4459044|GO_REF:0000033 [IBA] PANTHER:PTN001510949)	0003823 // antigen binding (MGI:MGI:4459044|GO_REF:0000033 [IBA] PANTHER:PTN001510949) /// 0034987 // immunoglobulin receptor binding (MGI:MGI:6201960|PMID:21873635 [IBA] PANTHER:PTN001510949) /// 0003823 // antigen binding (MGI:MGI:6201960|PMID:21873635 [IBA] PANTHER:PTN001510949) /// 0034987 // immunoglobulin receptor binding (MGI:MGI:4459044|GO_REF:0000033 [IBA] PANTHER:PTN001510949)	immunoglobulin heavy variable 5-9-1	Gm16886	protein	taxon:10090	20170228	GO_Central			0	0	0	0	0	0	0	0	2	0.135681	0.172942	0.0765745	0	0	0	0	0	0	0	0	6	0.179504	1.03919	0.0641093	0	0	0	0	7	0.343324	1.49817	0.126707	6	0.32818	1.14589	0.115167	0	0	0	0	2	0.110943	0.236322	0.0462135	2	0.123213	0.0627672	0.298241	4	0.43754	0.381018	0.834179	4	0.22493	0.528199	0.0792715	0	0	0	0	0	0	0	0	1	0.0621137	0.164185	0.0234066	0	0	0	0
Ighv5-12-4	12	complement(113762249..113762708)	ENSMUSG00000103033	0	#N/A	#N/A	#N/A	#N/A	#N/A	0	#N/A	#N/A	#N/A	#N/A	#N/A	0	#N/A	#N/A	#N/A	#N/A	#N/A	Ighv5-12-4	MGI	MGI:3645977	Ighv5-12-4		0006910 // phagocytosis, recognition (MGI:MGI:4459044|GO_REF:0000033 [IBA] PANTHER:PTN001510949) /// 0006958 // complement activation, classical pathway (MGI:MGI:4459044|GO_REF:0000033 [IBA] PANTHER:PTN001510949) /// 0006958 // complement activation, classical pathway (MGI:MGI:6201960|PMID:21873635 [IBA] PANTHER:PTN001510949) /// 0006911 // phagocytosis, engulfment (MGI:MGI:4459044|GO_REF:0000033 [IBA] PANTHER:PTN001510949) /// 0042742 // defense response to bacterium (MGI:MGI:4459044|GO_REF:0000033 [IBA] PANTHER:PTN001510949) /// 0045087 // innate immune response (MGI:MGI:4459044|GO_REF:0000033 [IBA] PANTHER:PTN001510949) /// 0042742 // defense response to bacterium (MGI:MGI:6201960|PMID:21873635 [IBA] PANTHER:PTN001510949) /// 0050853 // B cell receptor signaling pathway (MGI:MGI:6201960|PMID:21873635 [IBA] PANTHER:PTN001510949) /// 0050871 // positive regulation of B cell activation (MGI:MGI:4459044|GO_REF:0000033 [IBA] PANTHER:PTN001510949) /// 0006911 // phagocytosis, engulfment (MGI:MGI:6201960|PMID:21873635 [IBA] PANTHER:PTN001510949) /// 0050871 // positive regulation of B cell activation (MGI:MGI:6201960|PMID:21873635 [IBA] PANTHER:PTN001510949) /// 0006910 // phagocytosis, recognition (MGI:MGI:6201960|PMID:21873635 [IBA] PANTHER:PTN001510949) /// 0045087 // innate immune response (MGI:MGI:6201960|PMID:21873635 [IBA] PANTHER:PTN001510949) /// 0050853 // B cell receptor signaling pathway (MGI:MGI:4459044|GO_REF:0000033 [IBA] PANTHER:PTN001510949)	0009897 // external side of plasma membrane (MGI:MGI:6201960|PMID:21873635 [IBA] PANTHER:PTN001510949) /// 0042571 // immunoglobulin complex, circulating (MGI:MGI:6201960|PMID:21873635 [IBA] PANTHER:PTN001510949) /// 0009897 // external side of plasma membrane (MGI:MGI:4459044|GO_REF:0000033 [IBA] PANTHER:PTN001510949) /// 0042571 // immunoglobulin complex, circulating (MGI:MGI:4459044|GO_REF:0000033 [IBA] PANTHER:PTN001510949)	0003823 // antigen binding (MGI:MGI:4459044|GO_REF:0000033 [IBA] PANTHER:PTN001510949) /// 0034987 // immunoglobulin receptor binding (MGI:MGI:6201960|PMID:21873635 [IBA] PANTHER:PTN001510949) /// 0003823 // antigen binding (MGI:MGI:6201960|PMID:21873635 [IBA] PANTHER:PTN001510949) /// 0034987 // immunoglobulin receptor binding (MGI:MGI:4459044|GO_REF:0000033 [IBA] PANTHER:PTN001510949)	immunoglobulin heavy variable 5-12-4		protein	taxon:10090	20170228	GO_Central			0	0	0	0	0	0	0	0	0	0	0	0	0	0	0	0	0	0	0	0	0	0	0	0	0	0	0	0	0	0	0	0	0	0	0	0	0	0	0	0	0	0	0	0	0	0	0	0	0	0	0	0	0	0	0	0	0	0	0	0	0	0	0	0	0	0	0	0	0	0	0	0
Ighv2-9-1	12	complement(113769850..113770302)	ENSMUSG00000095565	0.359192	2.35521	1.23586	0.385139	0.73671	1	0.191028	2.20043	1.13779	0.521927	0.999939	1	0.0498352	-2.66096	-1.41195	0.356325	0.612633	1	Ighv2-9-1	MGI	MGI:4439519	Ighv2-9-1		0006910 // phagocytosis, recognition (MGI:MGI:4459044|GO_REF:0000033 [IBA] PANTHER:PTN001510949) /// 0006958 // complement activation, classical pathway (MGI:MGI:4459044|GO_REF:0000033 [IBA] PANTHER:PTN001510949) /// 0006958 // complement activation, classical pathway (MGI:MGI:6201960|PMID:21873635 [IBA] PANTHER:PTN001510949) /// 0006911 // phagocytosis, engulfment (MGI:MGI:4459044|GO_REF:0000033 [IBA] PANTHER:PTN001510949) /// 0042742 // defense response to bacterium (MGI:MGI:4459044|GO_REF:0000033 [IBA] PANTHER:PTN001510949) /// 0045087 // innate immune response (MGI:MGI:4459044|GO_REF:0000033 [IBA] PANTHER:PTN001510949) /// 0042742 // defense response to bacterium (MGI:MGI:6201960|PMID:21873635 [IBA] PANTHER:PTN001510949) /// 0050853 // B cell receptor signaling pathway (MGI:MGI:6201960|PMID:21873635 [IBA] PANTHER:PTN001510949) /// 0050871 // positive regulation of B cell activation (MGI:MGI:4459044|GO_REF:0000033 [IBA] PANTHER:PTN001510949) /// 0006911 // phagocytosis, engulfment (MGI:MGI:6201960|PMID:21873635 [IBA] PANTHER:PTN001510949) /// 0050871 // positive regulation of B cell activation (MGI:MGI:6201960|PMID:21873635 [IBA] PANTHER:PTN001510949) /// 0006910 // phagocytosis, recognition (MGI:MGI:6201960|PMID:21873635 [IBA] PANTHER:PTN001510949) /// 0045087 // innate immune response (MGI:MGI:6201960|PMID:21873635 [IBA] PANTHER:PTN001510949) /// 0050853 // B cell receptor signaling pathway (MGI:MGI:4459044|GO_REF:0000033 [IBA] PANTHER:PTN001510949)	0009897 // external side of plasma membrane (MGI:MGI:6201960|PMID:21873635 [IBA] PANTHER:PTN001510949) /// 0042571 // immunoglobulin complex, circulating (MGI:MGI:6201960|PMID:21873635 [IBA] PANTHER:PTN001510949) /// 0009897 // external side of plasma membrane (MGI:MGI:4459044|GO_REF:0000033 [IBA] PANTHER:PTN001510949) /// 0042571 // immunoglobulin complex, circulating (MGI:MGI:4459044|GO_REF:0000033 [IBA] PANTHER:PTN001510949)	0003823 // antigen binding (MGI:MGI:4459044|GO_REF:0000033 [IBA] PANTHER:PTN001510949) /// 0034987 // immunoglobulin receptor binding (MGI:MGI:6201960|PMID:21873635 [IBA] PANTHER:PTN001510949) /// 0003823 // antigen binding (MGI:MGI:6201960|PMID:21873635 [IBA] PANTHER:PTN001510949) /// 0034987 // immunoglobulin receptor binding (MGI:MGI:4459044|GO_REF:0000033 [IBA] PANTHER:PTN001510949)	immunoglobulin heavy variable 2-9-1	Gm16595	protein	taxon:10090	20170228	GO_Central			0	0	0	0	1	0.0591717	0.0298292	0.11489	0	0	0	0	3	0.190004	0.209179	0.127354	0	0	0	0	1	0.0343422	0.198815	0.0106849	0	0	0	0	0	0	0	0	23	1.44409	5.04226	0.441473	5	0.317527	1.25302	0.0934877	9	0.573083	1.22074	0.207961	0	0	0	0	0	0	0	0	0	0	0	0	0	0	0	0	6	0.228071	1.48406	0.069635	0	0	0	0	0	0	0	0
Ighv2-6-8	12	complement(113796138..113796567)	ENSMUSG00000076646	0	-1.90246	-0.927865	0.732631	#N/A	1	0	1.1184	0.161437	0.963012	#N/A	1	0.0478613	2.48052	1.31064	0.550882	#N/A	1	Ighv2-6-8	MGI	MGI:4439811	Ighv2-6-8		0006910 // phagocytosis, recognition (MGI:MGI:4459044|GO_REF:0000033 [IBA] PANTHER:PTN001510949) /// 0006958 // complement activation, classical pathway (MGI:MGI:4459044|GO_REF:0000033 [IBA] PANTHER:PTN001510949) /// 0006958 // complement activation, classical pathway (MGI:MGI:6201960|PMID:21873635 [IBA] PANTHER:PTN001510949) /// 0006911 // phagocytosis, engulfment (MGI:MGI:4459044|GO_REF:0000033 [IBA] PANTHER:PTN001510949) /// 0042742 // defense response to bacterium (MGI:MGI:4459044|GO_REF:0000033 [IBA] PANTHER:PTN001510949) /// 0045087 // innate immune response (MGI:MGI:4459044|GO_REF:0000033 [IBA] PANTHER:PTN001510949) /// 0042742 // defense response to bacterium (MGI:MGI:6201960|PMID:21873635 [IBA] PANTHER:PTN001510949) /// 0050853 // B cell receptor signaling pathway (MGI:MGI:6201960|PMID:21873635 [IBA] PANTHER:PTN001510949) /// 0050871 // positive regulation of B cell activation (MGI:MGI:4459044|GO_REF:0000033 [IBA] PANTHER:PTN001510949) /// 0006911 // phagocytosis, engulfment (MGI:MGI:6201960|PMID:21873635 [IBA] PANTHER:PTN001510949) /// 0050871 // positive regulation of B cell activation (MGI:MGI:6201960|PMID:21873635 [IBA] PANTHER:PTN001510949) /// 0006910 // phagocytosis, recognition (MGI:MGI:6201960|PMID:21873635 [IBA] PANTHER:PTN001510949) /// 0045087 // innate immune response (MGI:MGI:6201960|PMID:21873635 [IBA] PANTHER:PTN001510949) /// 0050853 // B cell receptor signaling pathway (MGI:MGI:4459044|GO_REF:0000033 [IBA] PANTHER:PTN001510949)	0009897 // external side of plasma membrane (MGI:MGI:6201960|PMID:21873635 [IBA] PANTHER:PTN001510949) /// 0042571 // immunoglobulin complex, circulating (MGI:MGI:6201960|PMID:21873635 [IBA] PANTHER:PTN001510949) /// 0009897 // external side of plasma membrane (MGI:MGI:4459044|GO_REF:0000033 [IBA] PANTHER:PTN001510949) /// 0042571 // immunoglobulin complex, circulating (MGI:MGI:4459044|GO_REF:0000033 [IBA] PANTHER:PTN001510949)	0003823 // antigen binding (MGI:MGI:4459044|GO_REF:0000033 [IBA] PANTHER:PTN001510949) /// 0034987 // immunoglobulin receptor binding (MGI:MGI:6201960|PMID:21873635 [IBA] PANTHER:PTN001510949) /// 0003823 // antigen binding (MGI:MGI:6201960|PMID:21873635 [IBA] PANTHER:PTN001510949) /// 0034987 // immunoglobulin receptor binding (MGI:MGI:4459044|GO_REF:0000033 [IBA] PANTHER:PTN001510949)	immunoglobulin heavy variable 2-6-8	Gm16887	protein	taxon:10090	20170228	GO_Central			0	0	0	0	0	0	0	0	0	0	0	0	0	0	0	0	0	0	0	0	0	0	0	0	0	0	0	0	0	0	0	0	0	0	0	0	0	0	0	0	0	0	0	0	0	0	0	0	0	0	0	0	0	0	0	0	2	0.164192	0.556485	0.0518552	0	0	0	0	1	0.0751143	0.198549	0.0234066	0	0	0	0
Ighv2-7	12	complement(113807314..113807752)	ENSMUSG00000096824	0	#N/A	#N/A	#N/A	#N/A	#N/A	0	#N/A	#N/A	#N/A	#N/A	#N/A	0	#N/A	#N/A	#N/A	#N/A	#N/A	Ighv2-7	MGI	MGI:4439521	Ighv2-7		0006910 // phagocytosis, recognition (MGI:MGI:4459044|GO_REF:0000033 [IBA] PANTHER:PTN001510949) /// 0006958 // complement activation, classical pathway (MGI:MGI:4459044|GO_REF:0000033 [IBA] PANTHER:PTN001510949) /// 0006958 // complement activation, classical pathway (MGI:MGI:6201960|PMID:21873635 [IBA] PANTHER:PTN001510949) /// 0006911 // phagocytosis, engulfment (MGI:MGI:4459044|GO_REF:0000033 [IBA] PANTHER:PTN001510949) /// 0042742 // defense response to bacterium (MGI:MGI:4459044|GO_REF:0000033 [IBA] PANTHER:PTN001510949) /// 0045087 // innate immune response (MGI:MGI:4459044|GO_REF:0000033 [IBA] PANTHER:PTN001510949) /// 0042742 // defense response to bacterium (MGI:MGI:6201960|PMID:21873635 [IBA] PANTHER:PTN001510949) /// 0050853 // B cell receptor signaling pathway (MGI:MGI:6201960|PMID:21873635 [IBA] PANTHER:PTN001510949) /// 0050871 // positive regulation of B cell activation (MGI:MGI:4459044|GO_REF:0000033 [IBA] PANTHER:PTN001510949) /// 0006911 // phagocytosis, engulfment (MGI:MGI:6201960|PMID:21873635 [IBA] PANTHER:PTN001510949) /// 0050871 // positive regulation of B cell activation (MGI:MGI:6201960|PMID:21873635 [IBA] PANTHER:PTN001510949) /// 0006910 // phagocytosis, recognition (MGI:MGI:6201960|PMID:21873635 [IBA] PANTHER:PTN001510949) /// 0045087 // innate immune response (MGI:MGI:6201960|PMID:21873635 [IBA] PANTHER:PTN001510949) /// 0050853 // B cell receptor signaling pathway (MGI:MGI:4459044|GO_REF:0000033 [IBA] PANTHER:PTN001510949)	0009897 // external side of plasma membrane (MGI:MGI:6201960|PMID:21873635 [IBA] PANTHER:PTN001510949) /// 0042571 // immunoglobulin complex, circulating (MGI:MGI:6201960|PMID:21873635 [IBA] PANTHER:PTN001510949) /// 0009897 // external side of plasma membrane (MGI:MGI:4459044|GO_REF:0000033 [IBA] PANTHER:PTN001510949) /// 0042571 // immunoglobulin complex, circulating (MGI:MGI:4459044|GO_REF:0000033 [IBA] PANTHER:PTN001510949)	0003823 // antigen binding (MGI:MGI:4459044|GO_REF:0000033 [IBA] PANTHER:PTN001510949) /// 0034987 // immunoglobulin receptor binding (MGI:MGI:6201960|PMID:21873635 [IBA] PANTHER:PTN001510949) /// 0003823 // antigen binding (MGI:MGI:6201960|PMID:21873635 [IBA] PANTHER:PTN001510949) /// 0034987 // immunoglobulin receptor binding (MGI:MGI:4459044|GO_REF:0000033 [IBA] PANTHER:PTN001510949)	immunoglobulin heavy variable 2-7	Gm16597	protein	taxon:10090	20170228	GO_Central			0	0	0	0	0	0	0	0	0	0	0	0	0	0	0	0	0	0	0	0	0	0	0	0	0	0	0	0	0	0	0	0	0	0	0	0	0	0	0	0	0	0	0	0	0	0	0	0	0	0	0	0	0	0	0	0	0	0	0	0	0	0	0	0	0	0	0	0	0	0	0	0
Ighv5-15	12	complement(113826646..113827129)	ENSMUSG00000094134	0.0819075	-3.18323	-1.67049	0.208585	0.593436	1	0.0699591	-2.02199	-1.01578	0.571528	0.999939	1	0.0699591	-6.68445	-2.74081	0.0511705	0.203972	1	Ighv5-15	MGI	MGI:4439812	Ighv5-15		0006910 // phagocytosis, recognition (MGI:MGI:4459044|GO_REF:0000033 [IBA] PANTHER:PTN001510949) /// 0006958 // complement activation, classical pathway (MGI:MGI:4459044|GO_REF:0000033 [IBA] PANTHER:PTN001510949) /// 0006958 // complement activation, classical pathway (MGI:MGI:6201960|PMID:21873635 [IBA] PANTHER:PTN001510949) /// 0006911 // phagocytosis, engulfment (MGI:MGI:4459044|GO_REF:0000033 [IBA] PANTHER:PTN001510949) /// 0042742 // defense response to bacterium (MGI:MGI:4459044|GO_REF:0000033 [IBA] PANTHER:PTN001510949) /// 0045087 // innate immune response (MGI:MGI:4459044|GO_REF:0000033 [IBA] PANTHER:PTN001510949) /// 0042742 // defense response to bacterium (MGI:MGI:6201960|PMID:21873635 [IBA] PANTHER:PTN001510949) /// 0050853 // B cell receptor signaling pathway (MGI:MGI:6201960|PMID:21873635 [IBA] PANTHER:PTN001510949) /// 0050871 // positive regulation of B cell activation (MGI:MGI:4459044|GO_REF:0000033 [IBA] PANTHER:PTN001510949) /// 0006911 // phagocytosis, engulfment (MGI:MGI:6201960|PMID:21873635 [IBA] PANTHER:PTN001510949) /// 0050871 // positive regulation of B cell activation (MGI:MGI:6201960|PMID:21873635 [IBA] PANTHER:PTN001510949) /// 0006910 // phagocytosis, recognition (MGI:MGI:6201960|PMID:21873635 [IBA] PANTHER:PTN001510949) /// 0045087 // innate immune response (MGI:MGI:6201960|PMID:21873635 [IBA] PANTHER:PTN001510949) /// 0050853 // B cell receptor signaling pathway (MGI:MGI:4459044|GO_REF:0000033 [IBA] PANTHER:PTN001510949)	0009897 // external side of plasma membrane (MGI:MGI:6201960|PMID:21873635 [IBA] PANTHER:PTN001510949) /// 0042571 // immunoglobulin complex, circulating (MGI:MGI:6201960|PMID:21873635 [IBA] PANTHER:PTN001510949) /// 0009897 // external side of plasma membrane (MGI:MGI:4459044|GO_REF:0000033 [IBA] PANTHER:PTN001510949) /// 0042571 // immunoglobulin complex, circulating (MGI:MGI:4459044|GO_REF:0000033 [IBA] PANTHER:PTN001510949)	0003823 // antigen binding (MGI:MGI:4459044|GO_REF:0000033 [IBA] PANTHER:PTN001510949) /// 0034987 // immunoglobulin receptor binding (MGI:MGI:6201960|PMID:21873635 [IBA] PANTHER:PTN001510949) /// 0003823 // antigen binding (MGI:MGI:6201960|PMID:21873635 [IBA] PANTHER:PTN001510949) /// 0034987 // immunoglobulin receptor binding (MGI:MGI:4459044|GO_REF:0000033 [IBA] PANTHER:PTN001510949)	immunoglobulin heavy variable 5-15	Gm16888	protein	taxon:10090	20170228	GO_Central			0	0	0	0	5	0.276909	0.139593	0.574452	1	0.0728866	0.0929027	0.0382873	0	0	0	0	0	0	0	0	0	0	0	0	1	0.0738135	0.219068	0.0352158	3	0.158083	0.689828	0.0543032	1	0.0587651	0.205187	0.0191945	2	0.118876	0.469104	0.0373951	3	0.178792	0.380849	0.0693203	0	0	0	0	0	0	0	0	0	0	0	0	3	0.21881	0.741596	0.0777829	0	0	0	0	0	0	0	0	0	0	0	0
Ighv5-16	12	complement(113838526..113839010)	ENSMUSG00000094194	0.018144	2.09345	1.06588	0.63681	#N/A	1	0	1.1184	0.161437	0.963147	#N/A	1	0.0437191	3.13759	1.64966	0.449522	0.688381	1	Ighv5-16	MGI	MGI:4439556	Ighv5-16		0006910 // phagocytosis, recognition (MGI:MGI:4459044|GO_REF:0000033 [IBA] PANTHER:PTN001510949) /// 0006958 // complement activation, classical pathway (MGI:MGI:4459044|GO_REF:0000033 [IBA] PANTHER:PTN001510949) /// 0006958 // complement activation, classical pathway (MGI:MGI:6201960|PMID:21873635 [IBA] PANTHER:PTN001510949) /// 0006911 // phagocytosis, engulfment (MGI:MGI:4459044|GO_REF:0000033 [IBA] PANTHER:PTN001510949) /// 0042742 // defense response to bacterium (MGI:MGI:4459044|GO_REF:0000033 [IBA] PANTHER:PTN001510949) /// 0045087 // innate immune response (MGI:MGI:4459044|GO_REF:0000033 [IBA] PANTHER:PTN001510949) /// 0042742 // defense response to bacterium (MGI:MGI:6201960|PMID:21873635 [IBA] PANTHER:PTN001510949) /// 0050853 // B cell receptor signaling pathway (MGI:MGI:6201960|PMID:21873635 [IBA] PANTHER:PTN001510949) /// 0050871 // positive regulation of B cell activation (MGI:MGI:4459044|GO_REF:0000033 [IBA] PANTHER:PTN001510949) /// 0006911 // phagocytosis, engulfment (MGI:MGI:6201960|PMID:21873635 [IBA] PANTHER:PTN001510949) /// 0050871 // positive regulation of B cell activation (MGI:MGI:6201960|PMID:21873635 [IBA] PANTHER:PTN001510949) /// 0006910 // phagocytosis, recognition (MGI:MGI:6201960|PMID:21873635 [IBA] PANTHER:PTN001510949) /// 0045087 // innate immune response (MGI:MGI:6201960|PMID:21873635 [IBA] PANTHER:PTN001510949) /// 0050853 // B cell receptor signaling pathway (MGI:MGI:4459044|GO_REF:0000033 [IBA] PANTHER:PTN001510949)	0009897 // external side of plasma membrane (MGI:MGI:6201960|PMID:21873635 [IBA] PANTHER:PTN001510949) /// 0042571 // immunoglobulin complex, circulating (MGI:MGI:6201960|PMID:21873635 [IBA] PANTHER:PTN001510949) /// 0009897 // external side of plasma membrane (MGI:MGI:4459044|GO_REF:0000033 [IBA] PANTHER:PTN001510949) /// 0042571 // immunoglobulin complex, circulating (MGI:MGI:4459044|GO_REF:0000033 [IBA] PANTHER:PTN001510949)	0003823 // antigen binding (MGI:MGI:4459044|GO_REF:0000033 [IBA] PANTHER:PTN001510949) /// 0034987 // immunoglobulin receptor binding (MGI:MGI:6201960|PMID:21873635 [IBA] PANTHER:PTN001510949) /// 0003823 // antigen binding (MGI:MGI:6201960|PMID:21873635 [IBA] PANTHER:PTN001510949) /// 0034987 // immunoglobulin receptor binding (MGI:MGI:4459044|GO_REF:0000033 [IBA] PANTHER:PTN001510949)	immunoglobulin heavy variable 5-16	Gm16632	protein	taxon:10090	20170228	GO_Central			0	0	0	0	0	0	0	0	0	0	0	0	0	0	0	0	0	0	0	0	1	0.0320763	0.185697	0.0106849	0	0	0	0	0	0	0	0	1	0.0586439	0.204764	0.0191945	0	0	0	0	0	0	0	0	0	0	0	0	0	0	0	0	1	0.0602906	0.141579	0.0198179	0	0	0	0	0	0	0	0	2	0.133192	0.352067	0.0468133	1	0.0251126	0.175569	0.00837653
Ighv5-17	12	complement(113859149..113859670)	ENSMUSG00000095571	0.202657	-2.25827	-1.17522	0.217446	0.601331	1	0.221036	1.18182	0.241007	0.838207	0.999939	1	0.469504	1.08552	0.118391	0.896667	0.953208	1	Ighv5-17	MGI	MGI:4439533	Ighv5-17		0006910 // phagocytosis, recognition (MGI:MGI:4459044|GO_REF:0000033 [IBA] PANTHER:PTN001510949) /// 0006958 // complement activation, classical pathway (MGI:MGI:4459044|GO_REF:0000033 [IBA] PANTHER:PTN001510949) /// 0006958 // complement activation, classical pathway (MGI:MGI:6201960|PMID:21873635 [IBA] PANTHER:PTN001510949) /// 0006911 // phagocytosis, engulfment (MGI:MGI:4459044|GO_REF:0000033 [IBA] PANTHER:PTN001510949) /// 0042742 // defense response to bacterium (MGI:MGI:4459044|GO_REF:0000033 [IBA] PANTHER:PTN001510949) /// 0045087 // innate immune response (MGI:MGI:4459044|GO_REF:0000033 [IBA] PANTHER:PTN001510949) /// 0042742 // defense response to bacterium (MGI:MGI:6201960|PMID:21873635 [IBA] PANTHER:PTN001510949) /// 0050853 // B cell receptor signaling pathway (MGI:MGI:6201960|PMID:21873635 [IBA] PANTHER:PTN001510949) /// 0050871 // positive regulation of B cell activation (MGI:MGI:4459044|GO_REF:0000033 [IBA] PANTHER:PTN001510949) /// 0006911 // phagocytosis, engulfment (MGI:MGI:6201960|PMID:21873635 [IBA] PANTHER:PTN001510949) /// 0050871 // positive regulation of B cell activation (MGI:MGI:6201960|PMID:21873635 [IBA] PANTHER:PTN001510949) /// 0006910 // phagocytosis, recognition (MGI:MGI:6201960|PMID:21873635 [IBA] PANTHER:PTN001510949) /// 0045087 // innate immune response (MGI:MGI:6201960|PMID:21873635 [IBA] PANTHER:PTN001510949) /// 0050853 // B cell receptor signaling pathway (MGI:MGI:4459044|GO_REF:0000033 [IBA] PANTHER:PTN001510949)	0009897 // external side of plasma membrane (MGI:MGI:6201960|PMID:21873635 [IBA] PANTHER:PTN001510949) /// 0042571 // immunoglobulin complex, circulating (MGI:MGI:6201960|PMID:21873635 [IBA] PANTHER:PTN001510949) /// 0009897 // external side of plasma membrane (MGI:MGI:4459044|GO_REF:0000033 [IBA] PANTHER:PTN001510949) /// 0042571 // immunoglobulin complex, circulating (MGI:MGI:4459044|GO_REF:0000033 [IBA] PANTHER:PTN001510949)	0003823 // antigen binding (MGI:MGI:4459044|GO_REF:0000033 [IBA] PANTHER:PTN001510949) /// 0034987 // immunoglobulin receptor binding (MGI:MGI:6201960|PMID:21873635 [IBA] PANTHER:PTN001510949) /// 0003823 // antigen binding (MGI:MGI:6201960|PMID:21873635 [IBA] PANTHER:PTN001510949) /// 0034987 // immunoglobulin receptor binding (MGI:MGI:4459044|GO_REF:0000033 [IBA] PANTHER:PTN001510949)	immunoglobulin heavy variable 5-17	Gm16609	protein	taxon:10090	20170228	GO_Central			6	0.413638	0.385288	0.325668	2	0.1027	0.0517726	0.229781	2	0.135161	0.172279	0.0765745	2	0.109926	0.121019	0.0849024	4	0.251862	0.921695	0.097707	9	0.268224	1.55281	0.0961639	2	0.13688	0.406242	0.0704315	2	0.0977168	0.426407	0.0362021	4	0.217949	0.761	0.0767779	2	0.110222	0.434955	0.0373951	12	0.663107	1.4125	0.277281	0	0	0	0	0	0	0	0	17	0.952292	2.23624	0.336904	5	0.338135	1.14602	0.129638	6	0.197924	1.28789	0.069635	12	0.742509	1.96267	0.28088	5	0.116663	0.81562	0.0418826
Ighv2-9	12	complement(113879096..113879541)	ENSMUSG00000096638	0.0547579	-1.3707	-0.454912	0.762707	0.919299	1	0.0431168	1.1866	0.246828	0.901225	0.999939	1	0.160188	1.65799	0.729436	0.610352	0.803223	1	Ighv2-9	MGI	MGI:4439624	Ighv2-9		0006910 // phagocytosis, recognition (MGI:MGI:4459044|GO_REF:0000033 [IBA] PANTHER:PTN001510949) /// 0006958 // complement activation, classical pathway (MGI:MGI:4459044|GO_REF:0000033 [IBA] PANTHER:PTN001510949) /// 0006958 // complement activation, classical pathway (MGI:MGI:6201960|PMID:21873635 [IBA] PANTHER:PTN001510949) /// 0006911 // phagocytosis, engulfment (MGI:MGI:4459044|GO_REF:0000033 [IBA] PANTHER:PTN001510949) /// 0042742 // defense response to bacterium (MGI:MGI:4459044|GO_REF:0000033 [IBA] PANTHER:PTN001510949) /// 0045087 // innate immune response (MGI:MGI:4459044|GO_REF:0000033 [IBA] PANTHER:PTN001510949) /// 0042742 // defense response to bacterium (MGI:MGI:6201960|PMID:21873635 [IBA] PANTHER:PTN001510949) /// 0050853 // B cell receptor signaling pathway (MGI:MGI:6201960|PMID:21873635 [IBA] PANTHER:PTN001510949) /// 0050871 // positive regulation of B cell activation (MGI:MGI:4459044|GO_REF:0000033 [IBA] PANTHER:PTN001510949) /// 0006911 // phagocytosis, engulfment (MGI:MGI:6201960|PMID:21873635 [IBA] PANTHER:PTN001510949) /// 0050871 // positive regulation of B cell activation (MGI:MGI:6201960|PMID:21873635 [IBA] PANTHER:PTN001510949) /// 0006910 // phagocytosis, recognition (MGI:MGI:6201960|PMID:21873635 [IBA] PANTHER:PTN001510949) /// 0045087 // innate immune response (MGI:MGI:6201960|PMID:21873635 [IBA] PANTHER:PTN001510949) /// 0050853 // B cell receptor signaling pathway (MGI:MGI:4459044|GO_REF:0000033 [IBA] PANTHER:PTN001510949)	0009897 // external side of plasma membrane (MGI:MGI:6201960|PMID:21873635 [IBA] PANTHER:PTN001510949) /// 0042571 // immunoglobulin complex, circulating (MGI:MGI:6201960|PMID:21873635 [IBA] PANTHER:PTN001510949) /// 0009897 // external side of plasma membrane (MGI:MGI:4459044|GO_REF:0000033 [IBA] PANTHER:PTN001510949) /// 0042571 // immunoglobulin complex, circulating (MGI:MGI:4459044|GO_REF:0000033 [IBA] PANTHER:PTN001510949)	0003823 // antigen binding (MGI:MGI:4459044|GO_REF:0000033 [IBA] PANTHER:PTN001510949) /// 0034987 // immunoglobulin receptor binding (MGI:MGI:6201960|PMID:21873635 [IBA] PANTHER:PTN001510949) /// 0003823 // antigen binding (MGI:MGI:6201960|PMID:21873635 [IBA] PANTHER:PTN001510949) /// 0034987 // immunoglobulin receptor binding (MGI:MGI:4459044|GO_REF:0000033 [IBA] PANTHER:PTN001510949)	immunoglobulin heavy variable 2-9	Gm16700	protein	taxon:10090	20170228	GO_Central			0	0	0	0	2	0.120201	0.0605948	0.229781	0	0	0	0	0	0	0	0	0	0	0	0	6	0.209287	1.21161	0.0641093	0	0	0	0	0	0	0	0	0	0	0	0	1	0.0645021	0.254536	0.0186975	2	0.12935	0.275532	0.0462135	0	0	0	0	0	0	0	0	5	0.327813	0.769796	0.0990893	0	0	0	0	1	0.0386085	0.251225	0.0116058	6	0.434518	1.14856	0.14044	0	0	0	0
Ighv7-1	12	complement(113896408..113896946)	ENSMUSG00000076665	0.342025	-3.21428	-1.68449	0.0959565	0.444787	1	0.342025	-5.34534	-2.41828	0.13101	0.999939	1	0.433624	-1.22648	-0.294522	0.761249	0.880194	1																	2	0.133531	0.124379	0.108556	1	0.0497306	0.0250698	0.11489	4	0.261797	0.333691	0.153149	2	0.106459	0.117203	0.0849024	19	1.15861	4.23997	0.464108	9	0.259765	1.50384	0.0961639	0	0	0	0	1	0.0473174	0.206479	0.0181011	8	0.422149	1.474	0.153556	1	0.0533728	0.210618	0.0186975	2	0.107032	0.227991	0.0462135	0	0	0	0	0	0	0	0	8	0.434003	1.01916	0.158543	0	0	0	0	35	1.11814	7.27573	0.406204	5	0.299621	0.791988	0.117033	14	0.316353	2.21171	0.117271
Ighv7-2	12	complement(113912025..113912483)	ENSMUSG00000076653	0	#N/A	#N/A	#N/A	#N/A	#N/A	0	#N/A	#N/A	#N/A	#N/A	#N/A	0	#N/A	#N/A	#N/A	#N/A	#N/A	Ighv7-2	MGI	MGI:4439623	Ighv7-2		0006910 // phagocytosis, recognition (MGI:MGI:4459044|GO_REF:0000033 [IBA] PANTHER:PTN001510949) /// 0006958 // complement activation, classical pathway (MGI:MGI:4459044|GO_REF:0000033 [IBA] PANTHER:PTN001510949) /// 0006958 // complement activation, classical pathway (MGI:MGI:6201960|PMID:21873635 [IBA] PANTHER:PTN001510949) /// 0006911 // phagocytosis, engulfment (MGI:MGI:4459044|GO_REF:0000033 [IBA] PANTHER:PTN001510949) /// 0042742 // defense response to bacterium (MGI:MGI:4459044|GO_REF:0000033 [IBA] PANTHER:PTN001510949) /// 0045087 // innate immune response (MGI:MGI:4459044|GO_REF:0000033 [IBA] PANTHER:PTN001510949) /// 0042742 // defense response to bacterium (MGI:MGI:6201960|PMID:21873635 [IBA] PANTHER:PTN001510949) /// 0050853 // B cell receptor signaling pathway (MGI:MGI:6201960|PMID:21873635 [IBA] PANTHER:PTN001510949) /// 0050871 // positive regulation of B cell activation (MGI:MGI:4459044|GO_REF:0000033 [IBA] PANTHER:PTN001510949) /// 0006911 // phagocytosis, engulfment (MGI:MGI:6201960|PMID:21873635 [IBA] PANTHER:PTN001510949) /// 0050871 // positive regulation of B cell activation (MGI:MGI:6201960|PMID:21873635 [IBA] PANTHER:PTN001510949) /// 0006910 // phagocytosis, recognition (MGI:MGI:6201960|PMID:21873635 [IBA] PANTHER:PTN001510949) /// 0045087 // innate immune response (MGI:MGI:6201960|PMID:21873635 [IBA] PANTHER:PTN001510949) /// 0050853 // B cell receptor signaling pathway (MGI:MGI:4459044|GO_REF:0000033 [IBA] PANTHER:PTN001510949)	0009897 // external side of plasma membrane (MGI:MGI:6201960|PMID:21873635 [IBA] PANTHER:PTN001510949) /// 0042571 // immunoglobulin complex, circulating (MGI:MGI:6201960|PMID:21873635 [IBA] PANTHER:PTN001510949) /// 0009897 // external side of plasma membrane (MGI:MGI:4459044|GO_REF:0000033 [IBA] PANTHER:PTN001510949) /// 0042571 // immunoglobulin complex, circulating (MGI:MGI:4459044|GO_REF:0000033 [IBA] PANTHER:PTN001510949)	0003823 // antigen binding (MGI:MGI:4459044|GO_REF:0000033 [IBA] PANTHER:PTN001510949) /// 0034987 // immunoglobulin receptor binding (MGI:MGI:6201960|PMID:21873635 [IBA] PANTHER:PTN001510949) /// 0003823 // antigen binding (MGI:MGI:6201960|PMID:21873635 [IBA] PANTHER:PTN001510949) /// 0034987 // immunoglobulin receptor binding (MGI:MGI:4459044|GO_REF:0000033 [IBA] PANTHER:PTN001510949)	immunoglobulin heavy variable 7-2	Gm16699	protein	taxon:10090	20170228	GO_Central			0	0	0	0	0	0	0	0	0	0	0	0	0	0	0	0	0	0	0	0	0	0	0	0	0	0	0	0	0	0	0	0	0	0	0	0	0	0	0	0	0	0	0	0	0	0	0	0	0	0	0	0	0	0	0	0	0	0	0	0	0	0	0	0	0	0	0	0	0	0	0	0
Ighv14-1	12	complement(113931953..113932382)	ENSMUSG00000094509	0.013229	1.32055	0.401137	0.871991	0.960797	1	0.0223606	4.79696	2.26212	0.411225	#N/A	1	0.103212	6.72295	2.74909	0.226528	0.484552	1	Ighv14-1	MGI	MGI:4439920	Ighv14-1		0006910 // phagocytosis, recognition (MGI:MGI:4459044|GO_REF:0000033 [IBA] PANTHER:PTN001510949) /// 0006958 // complement activation, classical pathway (MGI:MGI:4459044|GO_REF:0000033 [IBA] PANTHER:PTN001510949) /// 0006958 // complement activation, classical pathway (MGI:MGI:6201960|PMID:21873635 [IBA] PANTHER:PTN001510949) /// 0006911 // phagocytosis, engulfment (MGI:MGI:4459044|GO_REF:0000033 [IBA] PANTHER:PTN001510949) /// 0042742 // defense response to bacterium (MGI:MGI:4459044|GO_REF:0000033 [IBA] PANTHER:PTN001510949) /// 0045087 // innate immune response (MGI:MGI:4459044|GO_REF:0000033 [IBA] PANTHER:PTN001510949) /// 0042742 // defense response to bacterium (MGI:MGI:6201960|PMID:21873635 [IBA] PANTHER:PTN001510949) /// 0050853 // B cell receptor signaling pathway (MGI:MGI:6201960|PMID:21873635 [IBA] PANTHER:PTN001510949) /// 0050871 // positive regulation of B cell activation (MGI:MGI:4459044|GO_REF:0000033 [IBA] PANTHER:PTN001510949) /// 0006911 // phagocytosis, engulfment (MGI:MGI:6201960|PMID:21873635 [IBA] PANTHER:PTN001510949) /// 0050871 // positive regulation of B cell activation (MGI:MGI:6201960|PMID:21873635 [IBA] PANTHER:PTN001510949) /// 0006910 // phagocytosis, recognition (MGI:MGI:6201960|PMID:21873635 [IBA] PANTHER:PTN001510949) /// 0045087 // innate immune response (MGI:MGI:6201960|PMID:21873635 [IBA] PANTHER:PTN001510949) /// 0050853 // B cell receptor signaling pathway (MGI:MGI:4459044|GO_REF:0000033 [IBA] PANTHER:PTN001510949)	0009897 // external side of plasma membrane (MGI:MGI:6201960|PMID:21873635 [IBA] PANTHER:PTN001510949) /// 0042571 // immunoglobulin complex, circulating (MGI:MGI:6201960|PMID:21873635 [IBA] PANTHER:PTN001510949) /// 0009897 // external side of plasma membrane (MGI:MGI:4459044|GO_REF:0000033 [IBA] PANTHER:PTN001510949) /// 0042571 // immunoglobulin complex, circulating (MGI:MGI:4459044|GO_REF:0000033 [IBA] PANTHER:PTN001510949)	0003823 // antigen binding (MGI:MGI:4459044|GO_REF:0000033 [IBA] PANTHER:PTN001510949) /// 0034987 // immunoglobulin receptor binding (MGI:MGI:6201960|PMID:21873635 [IBA] PANTHER:PTN001510949) /// 0003823 // antigen binding (MGI:MGI:6201960|PMID:21873635 [IBA] PANTHER:PTN001510949) /// 0034987 // immunoglobulin receptor binding (MGI:MGI:4459044|GO_REF:0000033 [IBA] PANTHER:PTN001510949)	immunoglobulin heavy variable 14-1	Gm16996	protein	taxon:10090	20170228	GO_Central			0	0	0	0	0	0	0	0	0	0	0	0	0	0	0	0	0	0	0	0	0	0	0	0	0	0	0	0	0	0	0	0	1	0.0661449	0.230955	0.0191945	0	0	0	0	1	0.0670818	0.142892	0.0231068	0	0	0	0	0	0	0	0	7	0.476016	1.11782	0.138725	0	0	0	0	1	0.0400451	0.260572	0.0116058	0	0	0	0	0	0	0	0
Ighv4-1	12	complement(113948282..113948796)	ENSMUSG00000076655	0.735061	-2.82034	-1.49587	0.120265	0.483984	1	0.735061	-7.79861	-2.96322	0.0408808	0.999939	1	0.735061	-4.66921	-2.22318	0.0223857	0.121481	1	Ighv4-1	MGI	MGI:4439536	Ighv4-1		0006910 // phagocytosis, recognition (MGI:MGI:4459044|GO_REF:0000033 [IBA] PANTHER:PTN001510949) /// 0006958 // complement activation, classical pathway (MGI:MGI:4459044|GO_REF:0000033 [IBA] PANTHER:PTN001510949) /// 0006958 // complement activation, classical pathway (MGI:MGI:6201960|PMID:21873635 [IBA] PANTHER:PTN001510949) /// 0006911 // phagocytosis, engulfment (MGI:MGI:4459044|GO_REF:0000033 [IBA] PANTHER:PTN001510949) /// 0042742 // defense response to bacterium (MGI:MGI:4459044|GO_REF:0000033 [IBA] PANTHER:PTN001510949) /// 0045087 // innate immune response (MGI:MGI:4459044|GO_REF:0000033 [IBA] PANTHER:PTN001510949) /// 0042742 // defense response to bacterium (MGI:MGI:6201960|PMID:21873635 [IBA] PANTHER:PTN001510949) /// 0050853 // B cell receptor signaling pathway (MGI:MGI:6201960|PMID:21873635 [IBA] PANTHER:PTN001510949) /// 0050871 // positive regulation of B cell activation (MGI:MGI:4459044|GO_REF:0000033 [IBA] PANTHER:PTN001510949) /// 0006911 // phagocytosis, engulfment (MGI:MGI:6201960|PMID:21873635 [IBA] PANTHER:PTN001510949) /// 0050871 // positive regulation of B cell activation (MGI:MGI:6201960|PMID:21873635 [IBA] PANTHER:PTN001510949) /// 0006910 // phagocytosis, recognition (MGI:MGI:6201960|PMID:21873635 [IBA] PANTHER:PTN001510949) /// 0045087 // innate immune response (MGI:MGI:6201960|PMID:21873635 [IBA] PANTHER:PTN001510949) /// 0050853 // B cell receptor signaling pathway (MGI:MGI:4459044|GO_REF:0000033 [IBA] PANTHER:PTN001510949)	0009897 // external side of plasma membrane (MGI:MGI:6201960|PMID:21873635 [IBA] PANTHER:PTN001510949) /// 0042571 // immunoglobulin complex, circulating (MGI:MGI:6201960|PMID:21873635 [IBA] PANTHER:PTN001510949) /// 0009897 // external side of plasma membrane (MGI:MGI:4459044|GO_REF:0000033 [IBA] PANTHER:PTN001510949) /// 0042571 // immunoglobulin complex, circulating (MGI:MGI:4459044|GO_REF:0000033 [IBA] PANTHER:PTN001510949)	0003823 // antigen binding (MGI:MGI:4459044|GO_REF:0000033 [IBA] PANTHER:PTN001510949) /// 0034987 // immunoglobulin receptor binding (MGI:MGI:6201960|PMID:21873635 [IBA] PANTHER:PTN001510949) /// 0003823 // antigen binding (MGI:MGI:6201960|PMID:21873635 [IBA] PANTHER:PTN001510949) /// 0034987 // immunoglobulin receptor binding (MGI:MGI:4459044|GO_REF:0000033 [IBA] PANTHER:PTN001510949)	immunoglobulin heavy variable 4-1	Gm16612	protein	taxon:10090	20170228	GO_Central			5	0.349383	0.325437	0.27139	1	0.0520481	0.0262381	0.11489	0	0	0	0	37	2.06127	2.26929	1.57069	19	1.2126	4.43756	0.464108	8	0.241662	1.39904	0.085479	2	0.138741	0.411764	0.0704315	8	0.39618	1.72881	0.144808	24	1.32547	4.62807	0.460667	6	0.33516	1.3226	0.112185	4	0.22404	0.477232	0.092427	0	0	0	0	0	0	0	0	8	0.454228	1.06665	0.158543	1	0.0685462	0.232319	0.0259276	2	0.0668714	0.435131	0.0232117	5	0.313584	0.828896	0.117033	23	0.543944	3.80285	0.19266
Ighv3-1	12	complement(113964388..113964818)	ENSMUSG00000093838	0.0820482	-8.80998	-3.13914	0.0543141	0.344389	1	0.0820482	-1.2989	-0.377286	0.829715	0.999939	1	0.109645	-1.50492	-0.589684	0.634307	0.819948	1	Ighv3-1	MGI	MGI:4439534	Ighv3-1		0006910 // phagocytosis, recognition (MGI:MGI:4459044|GO_REF:0000033 [IBA] PANTHER:PTN001510949) /// 0006958 // complement activation, classical pathway (MGI:MGI:4459044|GO_REF:0000033 [IBA] PANTHER:PTN001510949) /// 0006958 // complement activation, classical pathway (MGI:MGI:6201960|PMID:21873635 [IBA] PANTHER:PTN001510949) /// 0006911 // phagocytosis, engulfment (MGI:MGI:4459044|GO_REF:0000033 [IBA] PANTHER:PTN001510949) /// 0042742 // defense response to bacterium (MGI:MGI:4459044|GO_REF:0000033 [IBA] PANTHER:PTN001510949) /// 0045087 // innate immune response (MGI:MGI:4459044|GO_REF:0000033 [IBA] PANTHER:PTN001510949) /// 0042742 // defense response to bacterium (MGI:MGI:6201960|PMID:21873635 [IBA] PANTHER:PTN001510949) /// 0050853 // B cell receptor signaling pathway (MGI:MGI:6201960|PMID:21873635 [IBA] PANTHER:PTN001510949) /// 0050871 // positive regulation of B cell activation (MGI:MGI:4459044|GO_REF:0000033 [IBA] PANTHER:PTN001510949) /// 0006911 // phagocytosis, engulfment (MGI:MGI:6201960|PMID:21873635 [IBA] PANTHER:PTN001510949) /// 0050871 // positive regulation of B cell activation (MGI:MGI:6201960|PMID:21873635 [IBA] PANTHER:PTN001510949) /// 0006910 // phagocytosis, recognition (MGI:MGI:6201960|PMID:21873635 [IBA] PANTHER:PTN001510949) /// 0045087 // innate immune response (MGI:MGI:6201960|PMID:21873635 [IBA] PANTHER:PTN001510949) /// 0050853 // B cell receptor signaling pathway (MGI:MGI:4459044|GO_REF:0000033 [IBA] PANTHER:PTN001510949)	0009897 // external side of plasma membrane (MGI:MGI:6201960|PMID:21873635 [IBA] PANTHER:PTN001510949) /// 0042571 // immunoglobulin complex, circulating (MGI:MGI:6201960|PMID:21873635 [IBA] PANTHER:PTN001510949) /// 0009897 // external side of plasma membrane (MGI:MGI:4459044|GO_REF:0000033 [IBA] PANTHER:PTN001510949) /// 0042571 // immunoglobulin complex, circulating (MGI:MGI:4459044|GO_REF:0000033 [IBA] PANTHER:PTN001510949)	0003823 // antigen binding (MGI:MGI:4459044|GO_REF:0000033 [IBA] PANTHER:PTN001510949) /// 0034987 // immunoglobulin receptor binding (MGI:MGI:6201960|PMID:21873635 [IBA] PANTHER:PTN001510949) /// 0003823 // antigen binding (MGI:MGI:6201960|PMID:21873635 [IBA] PANTHER:PTN001510949) /// 0034987 // immunoglobulin receptor binding (MGI:MGI:4459044|GO_REF:0000033 [IBA] PANTHER:PTN001510949)	immunoglobulin heavy variable 3-1	Gm16610	protein	taxon:10090	20170228	GO_Central			4	0.333981	0.311091	0.217112	0	0	0	0	0	0	0	0	0	0	0	0	1	0.0762598	0.279075	0.0244267	1	0.0360952	0.208963	0.0106849	0	0	0	0	0	0	0	0	0	0	0	0	0	0	0	0	2	0.133852	0.285121	0.0462135	0	0	0	0	0	0	0	0	4	0.271378	0.63727	0.0792715	2	0.163811	0.555193	0.0518552	0	0	0	0	0	0	0	0	4	0.113036	0.790262	0.0335061
Ighv11-1	12	complement(113981879..113982341)	ENSMUSG00000094533	0	#N/A	#N/A	#N/A	#N/A	#N/A	0	#N/A	#N/A	#N/A	#N/A	#N/A	0	#N/A	#N/A	#N/A	#N/A	#N/A	Ighv11-1	MGI	MGI:4439535	Ighv11-1		0006910 // phagocytosis, recognition (MGI:MGI:4459044|GO_REF:0000033 [IBA] PANTHER:PTN001510949) /// 0006958 // complement activation, classical pathway (MGI:MGI:4459044|GO_REF:0000033 [IBA] PANTHER:PTN001510949) /// 0006958 // complement activation, classical pathway (MGI:MGI:6201960|PMID:21873635 [IBA] PANTHER:PTN001510949) /// 0006911 // phagocytosis, engulfment (MGI:MGI:4459044|GO_REF:0000033 [IBA] PANTHER:PTN001510949) /// 0042742 // defense response to bacterium (MGI:MGI:4459044|GO_REF:0000033 [IBA] PANTHER:PTN001510949) /// 0045087 // innate immune response (MGI:MGI:4459044|GO_REF:0000033 [IBA] PANTHER:PTN001510949) /// 0042742 // defense response to bacterium (MGI:MGI:6201960|PMID:21873635 [IBA] PANTHER:PTN001510949) /// 0050853 // B cell receptor signaling pathway (MGI:MGI:6201960|PMID:21873635 [IBA] PANTHER:PTN001510949) /// 0050871 // positive regulation of B cell activation (MGI:MGI:4459044|GO_REF:0000033 [IBA] PANTHER:PTN001510949) /// 0006911 // phagocytosis, engulfment (MGI:MGI:6201960|PMID:21873635 [IBA] PANTHER:PTN001510949) /// 0050871 // positive regulation of B cell activation (MGI:MGI:6201960|PMID:21873635 [IBA] PANTHER:PTN001510949) /// 0006910 // phagocytosis, recognition (MGI:MGI:6201960|PMID:21873635 [IBA] PANTHER:PTN001510949) /// 0045087 // innate immune response (MGI:MGI:6201960|PMID:21873635 [IBA] PANTHER:PTN001510949) /// 0050853 // B cell receptor signaling pathway (MGI:MGI:4459044|GO_REF:0000033 [IBA] PANTHER:PTN001510949)	0009897 // external side of plasma membrane (MGI:MGI:6201960|PMID:21873635 [IBA] PANTHER:PTN001510949) /// 0042571 // immunoglobulin complex, circulating (MGI:MGI:6201960|PMID:21873635 [IBA] PANTHER:PTN001510949) /// 0009897 // external side of plasma membrane (MGI:MGI:4459044|GO_REF:0000033 [IBA] PANTHER:PTN001510949) /// 0042571 // immunoglobulin complex, circulating (MGI:MGI:4459044|GO_REF:0000033 [IBA] PANTHER:PTN001510949)	0003823 // antigen binding (MGI:MGI:4459044|GO_REF:0000033 [IBA] PANTHER:PTN001510949) /// 0034987 // immunoglobulin receptor binding (MGI:MGI:6201960|PMID:21873635 [IBA] PANTHER:PTN001510949) /// 0003823 // antigen binding (MGI:MGI:6201960|PMID:21873635 [IBA] PANTHER:PTN001510949) /// 0034987 // immunoglobulin receptor binding (MGI:MGI:4459044|GO_REF:0000033 [IBA] PANTHER:PTN001510949)	immunoglobulin heavy variable 11-1	Gm16611	protein	taxon:10090	20170228	GO_Central			0	0	0	0	0	0	0	0	0	0	0	0	0	0	0	0	0	0	0	0	0	0	0	0	0	0	0	0	0	0	0	0	0	0	0	0	0	0	0	0	0	0	0	0	0	0	0	0	0	0	0	0	0	0	0	0	0	0	0	0	0	0	0	0	0	0	0	0	0	0	0	0
Ighv14-2	12	complement(113994469..113994898)	ENSMUSG00000095583	0.49015	-3.06866	-1.61761	0.123583	0.488332	1	0.49015	-42.8664	-5.42177	0.072083	0.999939	1	1.09779	1.44933	0.535385	0.595132	0.792979	1	Ighv14-2	MGI	MGI:4439607	Ighv14-2		0006910 // phagocytosis, recognition (MGI:MGI:4459044|GO_REF:0000033 [IBA] PANTHER:PTN001510949) /// 0006958 // complement activation, classical pathway (MGI:MGI:4459044|GO_REF:0000033 [IBA] PANTHER:PTN001510949) /// 0006958 // complement activation, classical pathway (MGI:MGI:6201960|PMID:21873635 [IBA] PANTHER:PTN001510949) /// 0006911 // phagocytosis, engulfment (MGI:MGI:4459044|GO_REF:0000033 [IBA] PANTHER:PTN001510949) /// 0042742 // defense response to bacterium (MGI:MGI:4459044|GO_REF:0000033 [IBA] PANTHER:PTN001510949) /// 0045087 // innate immune response (MGI:MGI:4459044|GO_REF:0000033 [IBA] PANTHER:PTN001510949) /// 0042742 // defense response to bacterium (MGI:MGI:6201960|PMID:21873635 [IBA] PANTHER:PTN001510949) /// 0050853 // B cell receptor signaling pathway (MGI:MGI:6201960|PMID:21873635 [IBA] PANTHER:PTN001510949) /// 0050871 // positive regulation of B cell activation (MGI:MGI:4459044|GO_REF:0000033 [IBA] PANTHER:PTN001510949) /// 0006911 // phagocytosis, engulfment (MGI:MGI:6201960|PMID:21873635 [IBA] PANTHER:PTN001510949) /// 0050871 // positive regulation of B cell activation (MGI:MGI:6201960|PMID:21873635 [IBA] PANTHER:PTN001510949) /// 0006910 // phagocytosis, recognition (MGI:MGI:6201960|PMID:21873635 [IBA] PANTHER:PTN001510949) /// 0045087 // innate immune response (MGI:MGI:6201960|PMID:21873635 [IBA] PANTHER:PTN001510949) /// 0050853 // B cell receptor signaling pathway (MGI:MGI:4459044|GO_REF:0000033 [IBA] PANTHER:PTN001510949)	0009897 // external side of plasma membrane (MGI:MGI:6201960|PMID:21873635 [IBA] PANTHER:PTN001510949) /// 0042571 // immunoglobulin complex, circulating (MGI:MGI:6201960|PMID:21873635 [IBA] PANTHER:PTN001510949) /// 0009897 // external side of plasma membrane (MGI:MGI:4459044|GO_REF:0000033 [IBA] PANTHER:PTN001510949) /// 0042571 // immunoglobulin complex, circulating (MGI:MGI:4459044|GO_REF:0000033 [IBA] PANTHER:PTN001510949)	0003823 // antigen binding (MGI:MGI:4459044|GO_REF:0000033 [IBA] PANTHER:PTN001510949) /// 0034987 // immunoglobulin receptor binding (MGI:MGI:6201960|PMID:21873635 [IBA] PANTHER:PTN001510949) /// 0003823 // antigen binding (MGI:MGI:6201960|PMID:21873635 [IBA] PANTHER:PTN001510949) /// 0034987 // immunoglobulin receptor binding (MGI:MGI:4459044|GO_REF:0000033 [IBA] PANTHER:PTN001510949)	immunoglobulin heavy variable 14-2	Gm16683	protein	taxon:10090	20170228	GO_Central			3	0.251069	0.233861	0.162834	2	0.124673	0.0628495	0.229781	2	0.16408	0.209139	0.0765745	0	0	0	0	25	1.91093	6.99309	0.610669	6	0.217075	1.2567	0.0641093	0	0	0	0	1	0.0593118	0.258819	0.0181011	10	0.661449	2.30955	0.191945	4	0.267609	1.05603	0.0747902	0	0	0	0	0	0	0	0	0	0	0	0	7	0.476016	1.11782	0.138725	11	0.903056	3.06066	0.285204	78	3.12352	20.3247	0.905256	12	0.901371	2.38259	0.28088	3	0.084974	0.594075	0.0251296
Ighv11-2	12	complement(114048241..114048812)	ENSMUSG00000096108	1.25212	2.54166	1.34577	0.193793	0.57742	1	0.554637	3.16116	1.66045	0.17551	0.999939	1	1.60719	3.16077	1.66027	0.108112	0.318808	1	Ighv11-2	MGI	MGI:4947968	Ighv11-2		0006910 // phagocytosis, recognition (MGI:MGI:4459044|GO_REF:0000033 [IBA] PANTHER:PTN001510949) /// 0006958 // complement activation, classical pathway (MGI:MGI:4459044|GO_REF:0000033 [IBA] PANTHER:PTN001510949) /// 0006958 // complement activation, classical pathway (MGI:MGI:6201960|PMID:21873635 [IBA] PANTHER:PTN001510949) /// 0006911 // phagocytosis, engulfment (MGI:MGI:4459044|GO_REF:0000033 [IBA] PANTHER:PTN001510949) /// 0042742 // defense response to bacterium (MGI:MGI:4459044|GO_REF:0000033 [IBA] PANTHER:PTN001510949) /// 0045087 // innate immune response (MGI:MGI:4459044|GO_REF:0000033 [IBA] PANTHER:PTN001510949) /// 0042742 // defense response to bacterium (MGI:MGI:6201960|PMID:21873635 [IBA] PANTHER:PTN001510949) /// 0050853 // B cell receptor signaling pathway (MGI:MGI:6201960|PMID:21873635 [IBA] PANTHER:PTN001510949) /// 0050871 // positive regulation of B cell activation (MGI:MGI:4459044|GO_REF:0000033 [IBA] PANTHER:PTN001510949) /// 0006911 // phagocytosis, engulfment (MGI:MGI:6201960|PMID:21873635 [IBA] PANTHER:PTN001510949) /// 0050871 // positive regulation of B cell activation (MGI:MGI:6201960|PMID:21873635 [IBA] PANTHER:PTN001510949) /// 0006910 // phagocytosis, recognition (MGI:MGI:6201960|PMID:21873635 [IBA] PANTHER:PTN001510949) /// 0045087 // innate immune response (MGI:MGI:6201960|PMID:21873635 [IBA] PANTHER:PTN001510949) /// 0050853 // B cell receptor signaling pathway (MGI:MGI:4459044|GO_REF:0000033 [IBA] PANTHER:PTN001510949)	0009897 // external side of plasma membrane (MGI:MGI:6201960|PMID:21873635 [IBA] PANTHER:PTN001510949) /// 0042571 // immunoglobulin complex, circulating (MGI:MGI:6201960|PMID:21873635 [IBA] PANTHER:PTN001510949) /// 0009897 // external side of plasma membrane (MGI:MGI:4459044|GO_REF:0000033 [IBA] PANTHER:PTN001510949) /// 0042571 // immunoglobulin complex, circulating (MGI:MGI:4459044|GO_REF:0000033 [IBA] PANTHER:PTN001510949)	0003823 // antigen binding (MGI:MGI:4459044|GO_REF:0000033 [IBA] PANTHER:PTN001510949) /// 0034987 // immunoglobulin receptor binding (MGI:MGI:6201960|PMID:21873635 [IBA] PANTHER:PTN001510949) /// 0003823 // antigen binding (MGI:MGI:6201960|PMID:21873635 [IBA] PANTHER:PTN001510949) /// 0034987 // immunoglobulin receptor binding (MGI:MGI:4459044|GO_REF:0000033 [IBA] PANTHER:PTN001510949)	immunoglobulin heavy variable V11-2		protein	taxon:10090	20170228	GO_Central			2	0.125827	0.117203	0.108556	0	0	0	0	5	0.308366	0.39305	0.191436	5	0.250792	0.276102	0.212256	17	0.976845	3.57479	0.415255	180	4.89556	28.3416	1.92328	8	0.499661	1.48292	0.281726	6	0.267525	1.1674	0.108606	10	0.497243	1.7362	0.191945	2	0.100587	0.396934	0.0373951	23	1.15986	2.47064	0.531455	9	0.504054	0.256775	1.34209	0	0	0	0	83	4.24301	9.96375	1.64488	10	0.617156	2.09168	0.259276	11	0.331142	2.15473	0.127664	50	2.82335	7.46296	1.17033	1	0.021293	0.148865	0.00837653
Ighv14-3	12	complement(114059845..114060321)	ENSMUSG00000095642	0.0597888	-3.57841	-1.83932	0.212151	0.596426	1	0.089547	2.40536	1.26625	0.44417	0.999939	1	0.164467	-1.47403	-0.559764	0.688297	0.85187	1	Ighv14-3	MGI	MGI:4439764	Ighv14-3		0006910 // phagocytosis, recognition (MGI:MGI:4459044|GO_REF:0000033 [IBA] PANTHER:PTN001510949) /// 0006958 // complement activation, classical pathway (MGI:MGI:4459044|GO_REF:0000033 [IBA] PANTHER:PTN001510949) /// 0006958 // complement activation, classical pathway (MGI:MGI:6201960|PMID:21873635 [IBA] PANTHER:PTN001510949) /// 0006911 // phagocytosis, engulfment (MGI:MGI:4459044|GO_REF:0000033 [IBA] PANTHER:PTN001510949) /// 0042742 // defense response to bacterium (MGI:MGI:4459044|GO_REF:0000033 [IBA] PANTHER:PTN001510949) /// 0045087 // innate immune response (MGI:MGI:4459044|GO_REF:0000033 [IBA] PANTHER:PTN001510949) /// 0042742 // defense response to bacterium (MGI:MGI:6201960|PMID:21873635 [IBA] PANTHER:PTN001510949) /// 0050853 // B cell receptor signaling pathway (MGI:MGI:6201960|PMID:21873635 [IBA] PANTHER:PTN001510949) /// 0050871 // positive regulation of B cell activation (MGI:MGI:4459044|GO_REF:0000033 [IBA] PANTHER:PTN001510949) /// 0006911 // phagocytosis, engulfment (MGI:MGI:6201960|PMID:21873635 [IBA] PANTHER:PTN001510949) /// 0050871 // positive regulation of B cell activation (MGI:MGI:6201960|PMID:21873635 [IBA] PANTHER:PTN001510949) /// 0006910 // phagocytosis, recognition (MGI:MGI:6201960|PMID:21873635 [IBA] PANTHER:PTN001510949) /// 0045087 // innate immune response (MGI:MGI:6201960|PMID:21873635 [IBA] PANTHER:PTN001510949) /// 0050853 // B cell receptor signaling pathway (MGI:MGI:4459044|GO_REF:0000033 [IBA] PANTHER:PTN001510949)	0009897 // external side of plasma membrane (MGI:MGI:6201960|PMID:21873635 [IBA] PANTHER:PTN001510949) /// 0042571 // immunoglobulin complex, circulating (MGI:MGI:6201960|PMID:21873635 [IBA] PANTHER:PTN001510949) /// 0009897 // external side of plasma membrane (MGI:MGI:4459044|GO_REF:0000033 [IBA] PANTHER:PTN001510949) /// 0042571 // immunoglobulin complex, circulating (MGI:MGI:4459044|GO_REF:0000033 [IBA] PANTHER:PTN001510949)	0003823 // antigen binding (MGI:MGI:4459044|GO_REF:0000033 [IBA] PANTHER:PTN001510949) /// 0034987 // immunoglobulin receptor binding (MGI:MGI:6201960|PMID:21873635 [IBA] PANTHER:PTN001510949) /// 0003823 // antigen binding (MGI:MGI:6201960|PMID:21873635 [IBA] PANTHER:PTN001510949) /// 0034987 // immunoglobulin receptor binding (MGI:MGI:4459044|GO_REF:0000033 [IBA] PANTHER:PTN001510949)	immunoglobulin heavy variable V14-3	Gm16840	protein	taxon:10090	20170228	GO_Central			0	0	0	0	4	0.224778	0.113314	0.459561	0	0	0	0	0	0	0	0	1	0.0689056	0.252162	0.0244267	2	0.0652286	0.377623	0.0213698	0	0	0	0	1	0.0534677	0.233317	0.0181011	1	0.0596274	0.208198	0.0191945	2	0.12062	0.475988	0.0373951	0	0	0	0	4	0.268641	0.136851	0.596483	0	0	0	0	11	0.67432	1.58349	0.217997	2	0.148014	0.501653	0.0518552	0	0	0	0	0	0	0	0	0	0	0	0
Ighv16-1	12	complement(114068828..114069281)	ENSMUSG00000076661	0	#N/A	#N/A	#N/A	#N/A	#N/A	0	#N/A	#N/A	#N/A	#N/A	#N/A	0	#N/A	#N/A	#N/A	#N/A	#N/A	Ighv16-1	MGI	MGI:3643819	Ighv16-1		0006910 // phagocytosis, recognition (MGI:MGI:4459044|GO_REF:0000033 [IBA] PANTHER:PTN001510949) /// 0006958 // complement activation, classical pathway (MGI:MGI:4459044|GO_REF:0000033 [IBA] PANTHER:PTN001510949) /// 0006958 // complement activation, classical pathway (MGI:MGI:6201960|PMID:21873635 [IBA] PANTHER:PTN001510949) /// 0006911 // phagocytosis, engulfment (MGI:MGI:4459044|GO_REF:0000033 [IBA] PANTHER:PTN001510949) /// 0042742 // defense response to bacterium (MGI:MGI:4459044|GO_REF:0000033 [IBA] PANTHER:PTN001510949) /// 0045087 // innate immune response (MGI:MGI:4459044|GO_REF:0000033 [IBA] PANTHER:PTN001510949) /// 0042742 // defense response to bacterium (MGI:MGI:6201960|PMID:21873635 [IBA] PANTHER:PTN001510949) /// 0050853 // B cell receptor signaling pathway (MGI:MGI:6201960|PMID:21873635 [IBA] PANTHER:PTN001510949) /// 0050871 // positive regulation of B cell activation (MGI:MGI:4459044|GO_REF:0000033 [IBA] PANTHER:PTN001510949) /// 0006911 // phagocytosis, engulfment (MGI:MGI:6201960|PMID:21873635 [IBA] PANTHER:PTN001510949) /// 0050871 // positive regulation of B cell activation (MGI:MGI:6201960|PMID:21873635 [IBA] PANTHER:PTN001510949) /// 0006910 // phagocytosis, recognition (MGI:MGI:6201960|PMID:21873635 [IBA] PANTHER:PTN001510949) /// 0045087 // innate immune response (MGI:MGI:6201960|PMID:21873635 [IBA] PANTHER:PTN001510949) /// 0050853 // B cell receptor signaling pathway (MGI:MGI:4459044|GO_REF:0000033 [IBA] PANTHER:PTN001510949)	0009897 // external side of plasma membrane (MGI:MGI:6201960|PMID:21873635 [IBA] PANTHER:PTN001510949) /// 0042571 // immunoglobulin complex, circulating (MGI:MGI:6201960|PMID:21873635 [IBA] PANTHER:PTN001510949) /// 0009897 // external side of plasma membrane (MGI:MGI:4459044|GO_REF:0000033 [IBA] PANTHER:PTN001510949) /// 0042571 // immunoglobulin complex, circulating (MGI:MGI:4459044|GO_REF:0000033 [IBA] PANTHER:PTN001510949)	0003823 // antigen binding (MGI:MGI:4459044|GO_REF:0000033 [IBA] PANTHER:PTN001510949) /// 0034987 // immunoglobulin receptor binding (MGI:MGI:6201960|PMID:21873635 [IBA] PANTHER:PTN001510949) /// 0003823 // antigen binding (MGI:MGI:6201960|PMID:21873635 [IBA] PANTHER:PTN001510949) /// 0034987 // immunoglobulin receptor binding (MGI:MGI:4459044|GO_REF:0000033 [IBA] PANTHER:PTN001510949)	immunoglobulin heavy variable 16-1	Gm7005	protein	taxon:10090	20170228	GO_Central			0	0	0	0	0	0	0	0	0	0	0	0	0	0	0	0	0	0	0	0	0	0	0	0	0	0	0	0	0	0	0	0	0	0	0	0	0	0	0	0	0	0	0	0	0	0	0	0	0	0	0	0	0	0	0	0	0	0	0	0	0	0	0	0	0	0	0	0	0	0	0	0
Ighv9-1	12	complement(114093928..114094358)	ENSMUSG00000096805	0.165688	11.4088	3.51207	0.139786	0.50927	1	0	1.22848	0.296879	0.936079	0.999939	1	0.0542756	3.68579	1.88197	0.438782	0.680226	1	Ighv9-1	MGI	MGI:4439911	Ighv9-1		0006910 // phagocytosis, recognition (MGI:MGI:4459044|GO_REF:0000033 [IBA] PANTHER:PTN001510949) /// 0006958 // complement activation, classical pathway (MGI:MGI:4459044|GO_REF:0000033 [IBA] PANTHER:PTN001510949) /// 0006958 // complement activation, classical pathway (MGI:MGI:6201960|PMID:21873635 [IBA] PANTHER:PTN001510949) /// 0006911 // phagocytosis, engulfment (MGI:MGI:4459044|GO_REF:0000033 [IBA] PANTHER:PTN001510949) /// 0042742 // defense response to bacterium (MGI:MGI:4459044|GO_REF:0000033 [IBA] PANTHER:PTN001510949) /// 0045087 // innate immune response (MGI:MGI:4459044|GO_REF:0000033 [IBA] PANTHER:PTN001510949) /// 0042742 // defense response to bacterium (MGI:MGI:6201960|PMID:21873635 [IBA] PANTHER:PTN001510949) /// 0050853 // B cell receptor signaling pathway (MGI:MGI:6201960|PMID:21873635 [IBA] PANTHER:PTN001510949) /// 0050871 // positive regulation of B cell activation (MGI:MGI:4459044|GO_REF:0000033 [IBA] PANTHER:PTN001510949) /// 0006911 // phagocytosis, engulfment (MGI:MGI:6201960|PMID:21873635 [IBA] PANTHER:PTN001510949) /// 0050871 // positive regulation of B cell activation (MGI:MGI:6201960|PMID:21873635 [IBA] PANTHER:PTN001510949) /// 0006910 // phagocytosis, recognition (MGI:MGI:6201960|PMID:21873635 [IBA] PANTHER:PTN001510949) /// 0045087 // innate immune response (MGI:MGI:6201960|PMID:21873635 [IBA] PANTHER:PTN001510949) /// 0050853 // B cell receptor signaling pathway (MGI:MGI:4459044|GO_REF:0000033 [IBA] PANTHER:PTN001510949)	0009897 // external side of plasma membrane (MGI:MGI:6201960|PMID:21873635 [IBA] PANTHER:PTN001510949) /// 0042571 // immunoglobulin complex, circulating (MGI:MGI:6201960|PMID:21873635 [IBA] PANTHER:PTN001510949) /// 0009897 // external side of plasma membrane (MGI:MGI:4459044|GO_REF:0000033 [IBA] PANTHER:PTN001510949) /// 0042571 // immunoglobulin complex, circulating (MGI:MGI:4459044|GO_REF:0000033 [IBA] PANTHER:PTN001510949)	0003823 // antigen binding (MGI:MGI:4459044|GO_REF:0000033 [IBA] PANTHER:PTN001510949) /// 0034987 // immunoglobulin receptor binding (MGI:MGI:6201960|PMID:21873635 [IBA] PANTHER:PTN001510949) /// 0003823 // antigen binding (MGI:MGI:6201960|PMID:21873635 [IBA] PANTHER:PTN001510949) /// 0034987 // immunoglobulin receptor binding (MGI:MGI:4459044|GO_REF:0000033 [IBA] PANTHER:PTN001510949)	immunoglobulin heavy variable 9-1	Gm16987	protein	taxon:10090	20170228	GO_Central			0	0	0	0	0	0	0	0	0	0	0	0	0	0	0	0	0	0	0	0	0	0	0	0	0	0	0	0	14	0.828439	3.61506	0.253415	0	0	0	0	0	0	0	0	0	0	0	0	0	0	0	0	0	0	0	0	4	0.271378	0.63727	0.0792715	0	0	0	0	0	0	0	0	0	0	0	0	0	0	0	0
Ighv9-2	12	complement(114109001..114109430)	ENSMUSG00000094102	0.212906	-1.31024	-0.389826	0.78663	0.928853	1	0.1201	-14.6443	-3.87227	0.225492	0.999939	1	0.137727	-1.93986	-0.955952	0.510575	0.733774	1	Ighv9-2	MGI	MGI:3643816	Ighv9-2		0006910 // phagocytosis, recognition (MGI:MGI:4459044|GO_REF:0000033 [IBA] PANTHER:PTN001510949) /// 0006958 // complement activation, classical pathway (MGI:MGI:4459044|GO_REF:0000033 [IBA] PANTHER:PTN001510949) /// 0006958 // complement activation, classical pathway (MGI:MGI:6201960|PMID:21873635 [IBA] PANTHER:PTN001510949) /// 0006911 // phagocytosis, engulfment (MGI:MGI:4459044|GO_REF:0000033 [IBA] PANTHER:PTN001510949) /// 0042742 // defense response to bacterium (MGI:MGI:4459044|GO_REF:0000033 [IBA] PANTHER:PTN001510949) /// 0045087 // innate immune response (MGI:MGI:4459044|GO_REF:0000033 [IBA] PANTHER:PTN001510949) /// 0042742 // defense response to bacterium (MGI:MGI:6201960|PMID:21873635 [IBA] PANTHER:PTN001510949) /// 0050853 // B cell receptor signaling pathway (MGI:MGI:6201960|PMID:21873635 [IBA] PANTHER:PTN001510949) /// 0050871 // positive regulation of B cell activation (MGI:MGI:4459044|GO_REF:0000033 [IBA] PANTHER:PTN001510949) /// 0006911 // phagocytosis, engulfment (MGI:MGI:6201960|PMID:21873635 [IBA] PANTHER:PTN001510949) /// 0050871 // positive regulation of B cell activation (MGI:MGI:6201960|PMID:21873635 [IBA] PANTHER:PTN001510949) /// 0006910 // phagocytosis, recognition (MGI:MGI:6201960|PMID:21873635 [IBA] PANTHER:PTN001510949) /// 0045087 // innate immune response (MGI:MGI:6201960|PMID:21873635 [IBA] PANTHER:PTN001510949) /// 0050853 // B cell receptor signaling pathway (MGI:MGI:4459044|GO_REF:0000033 [IBA] PANTHER:PTN001510949)	0009897 // external side of plasma membrane (MGI:MGI:6201960|PMID:21873635 [IBA] PANTHER:PTN001510949) /// 0042571 // immunoglobulin complex, circulating (MGI:MGI:6201960|PMID:21873635 [IBA] PANTHER:PTN001510949) /// 0009897 // external side of plasma membrane (MGI:MGI:4459044|GO_REF:0000033 [IBA] PANTHER:PTN001510949) /// 0042571 // immunoglobulin complex, circulating (MGI:MGI:4459044|GO_REF:0000033 [IBA] PANTHER:PTN001510949)	0003823 // antigen binding (MGI:MGI:4459044|GO_REF:0000033 [IBA] PANTHER:PTN001510949) /// 0034987 // immunoglobulin receptor binding (MGI:MGI:6201960|PMID:21873635 [IBA] PANTHER:PTN001510949) /// 0003823 // antigen binding (MGI:MGI:6201960|PMID:21873635 [IBA] PANTHER:PTN001510949) /// 0034987 // immunoglobulin receptor binding (MGI:MGI:4459044|GO_REF:0000033 [IBA] PANTHER:PTN001510949)	immunoglobulin heavy variable V9-2		protein	taxon:10090	20170228	GO_Central			0	0	0	0	0	0	0	0	0	0	0	0	9	0.600502	0.661104	0.382061	0	0	0	0	2	0.0723582	0.418898	0.0213698	0	0	0	0	0	0	0	0	15	0.992173	3.46432	0.287917	0	0	0	0	0	0	0	0	0	0	0	0	0	0	0	0	1	0.0680022	0.159688	0.0198179	0	0	0	0	0	0	0	0	6	0.450686	1.1913	0.14044	6	0.169948	1.18815	0.0502592
Ighv9-3	12	complement(114140692..114141122)	ENSMUSG00000096459	0.378768	1.14146	0.190875	0.855449	0.954307	1	0.351902	3.71086	1.89175	0.123499	0.999939	1	0.655649	1.7946	0.843665	0.414412	0.661286	1	Ighv9-3	MGI	MGI:3642720	Ighv9-3		0006910 // phagocytosis, recognition (MGI:MGI:4459044|GO_REF:0000033 [IBA] PANTHER:PTN001510949) /// 0006958 // complement activation, classical pathway (MGI:MGI:4459044|GO_REF:0000033 [IBA] PANTHER:PTN001510949) /// 0006958 // complement activation, classical pathway (MGI:MGI:6201960|PMID:21873635 [IBA] PANTHER:PTN001510949) /// 0006911 // phagocytosis, engulfment (MGI:MGI:4459044|GO_REF:0000033 [IBA] PANTHER:PTN001510949) /// 0042742 // defense response to bacterium (MGI:MGI:4459044|GO_REF:0000033 [IBA] PANTHER:PTN001510949) /// 0045087 // innate immune response (MGI:MGI:4459044|GO_REF:0000033 [IBA] PANTHER:PTN001510949) /// 0042742 // defense response to bacterium (MGI:MGI:6201960|PMID:21873635 [IBA] PANTHER:PTN001510949) /// 0050853 // B cell receptor signaling pathway (MGI:MGI:6201960|PMID:21873635 [IBA] PANTHER:PTN001510949) /// 0050871 // positive regulation of B cell activation (MGI:MGI:4459044|GO_REF:0000033 [IBA] PANTHER:PTN001510949) /// 0006911 // phagocytosis, engulfment (MGI:MGI:6201960|PMID:21873635 [IBA] PANTHER:PTN001510949) /// 0050871 // positive regulation of B cell activation (MGI:MGI:6201960|PMID:21873635 [IBA] PANTHER:PTN001510949) /// 0006910 // phagocytosis, recognition (MGI:MGI:6201960|PMID:21873635 [IBA] PANTHER:PTN001510949) /// 0045087 // innate immune response (MGI:MGI:6201960|PMID:21873635 [IBA] PANTHER:PTN001510949) /// 0050853 // B cell receptor signaling pathway (MGI:MGI:4459044|GO_REF:0000033 [IBA] PANTHER:PTN001510949)	0009897 // external side of plasma membrane (MGI:MGI:6201960|PMID:21873635 [IBA] PANTHER:PTN001510949) /// 0042571 // immunoglobulin complex, circulating (MGI:MGI:6201960|PMID:21873635 [IBA] PANTHER:PTN001510949) /// 0009897 // external side of plasma membrane (MGI:MGI:4459044|GO_REF:0000033 [IBA] PANTHER:PTN001510949) /// 0042571 // immunoglobulin complex, circulating (MGI:MGI:4459044|GO_REF:0000033 [IBA] PANTHER:PTN001510949)	0003823 // antigen binding (MGI:MGI:4459044|GO_REF:0000033 [IBA] PANTHER:PTN001510949) /// 0034987 // immunoglobulin receptor binding (MGI:MGI:6201960|PMID:21873635 [IBA] PANTHER:PTN001510949) /// 0003823 // antigen binding (MGI:MGI:6201960|PMID:21873635 [IBA] PANTHER:PTN001510949) /// 0034987 // immunoglobulin receptor binding (MGI:MGI:4459044|GO_REF:0000033 [IBA] PANTHER:PTN001510949)	immunoglobulin heavy variable V9-3	ENSMUSG00000072803	protein	taxon:10090	20170228	GO_Central			0	0	0	0	0	0	0	0	3	0.245548	0.312981	0.114862	4	0.26627	0.293142	0.169805	7	0.533818	1.95352	0.170987	12	0.433142	2.50756	0.128219	6	0.497342	1.47604	0.211295	4	0.236697	1.03288	0.0724042	10	0.659914	2.30419	0.191945	1	0.0667469	0.263395	0.0186975	8	0.535409	1.14049	0.184854	7	0.520297	0.265049	1.04385	0	0	0	0	22	1.49258	3.50498	0.435993	2	0.163811	0.555193	0.0518552	8	0.319617	2.07974	0.0928467	17	1.27398	3.36751	0.397913	1	0.0282589	0.197566	0.00837653
Ighv7-3	12	complement(114153180..114153644)	ENSMUSG00000076652	1.35523	5.67412	2.5044	0.0185956	0.20331	1	0.342275	4.54638	2.18472	0.0863087	0.999939	1	1.1977	5.06485	2.34052	0.0278137	0.139979	1																	0	0	0	0	1	0.0576447	0.0290594	0.11489	3	0.227594	0.290096	0.114862	0	0	0	0	5	0.353419	1.29335	0.122134	12	0.401471	2.32421	0.128219	4	0.307318	0.912078	0.140863	16	0.87756	3.82941	0.289617	10	0.611662	2.13571	0.191945	74	4.57812	18.0661	1.38362	11	0.682358	1.45351	0.254174	5	0.344467	0.175478	0.745604	0	0	0	0	28	1.76075	4.13472	0.5549	5	0.379584	1.2865	0.129638	95	3.51794	22.8912	1.10255	4	0.277842	0.734419	0.0936265	2	0.0523854	0.36624	0.0167531
Ighv14-4	12	complement(114176438..114176867)	ENSMUSG00000076666	0.466398	1.34832	0.43116	0.700045	0.899163	1	0.106641	-1.96241	-0.972627	0.548707	0.999939	1	0.88676	2.50016	1.32202	0.231846	0.489584	1	Ighv14-4	MGI	MGI:4439765	Ighv14-4		0006910 // phagocytosis, recognition (MGI:MGI:4459044|GO_REF:0000033 [IBA] PANTHER:PTN001510949) /// 0006958 // complement activation, classical pathway (MGI:MGI:4459044|GO_REF:0000033 [IBA] PANTHER:PTN001510949) /// 0006958 // complement activation, classical pathway (MGI:MGI:6201960|PMID:21873635 [IBA] PANTHER:PTN001510949) /// 0006911 // phagocytosis, engulfment (MGI:MGI:4459044|GO_REF:0000033 [IBA] PANTHER:PTN001510949) /// 0042742 // defense response to bacterium (MGI:MGI:4459044|GO_REF:0000033 [IBA] PANTHER:PTN001510949) /// 0045087 // innate immune response (MGI:MGI:4459044|GO_REF:0000033 [IBA] PANTHER:PTN001510949) /// 0042742 // defense response to bacterium (MGI:MGI:6201960|PMID:21873635 [IBA] PANTHER:PTN001510949) /// 0050853 // B cell receptor signaling pathway (MGI:MGI:6201960|PMID:21873635 [IBA] PANTHER:PTN001510949) /// 0050871 // positive regulation of B cell activation (MGI:MGI:4459044|GO_REF:0000033 [IBA] PANTHER:PTN001510949) /// 0006911 // phagocytosis, engulfment (MGI:MGI:6201960|PMID:21873635 [IBA] PANTHER:PTN001510949) /// 0050871 // positive regulation of B cell activation (MGI:MGI:6201960|PMID:21873635 [IBA] PANTHER:PTN001510949) /// 0006910 // phagocytosis, recognition (MGI:MGI:6201960|PMID:21873635 [IBA] PANTHER:PTN001510949) /// 0045087 // innate immune response (MGI:MGI:6201960|PMID:21873635 [IBA] PANTHER:PTN001510949) /// 0050853 // B cell receptor signaling pathway (MGI:MGI:4459044|GO_REF:0000033 [IBA] PANTHER:PTN001510949)	0009897 // external side of plasma membrane (MGI:MGI:6201960|PMID:21873635 [IBA] PANTHER:PTN001510949) /// 0042571 // immunoglobulin complex, circulating (MGI:MGI:6201960|PMID:21873635 [IBA] PANTHER:PTN001510949) /// 0009897 // external side of plasma membrane (MGI:MGI:4459044|GO_REF:0000033 [IBA] PANTHER:PTN001510949) /// 0042571 // immunoglobulin complex, circulating (MGI:MGI:4459044|GO_REF:0000033 [IBA] PANTHER:PTN001510949)	0003823 // antigen binding (MGI:MGI:4459044|GO_REF:0000033 [IBA] PANTHER:PTN001510949) /// 0034987 // immunoglobulin receptor binding (MGI:MGI:6201960|PMID:21873635 [IBA] PANTHER:PTN001510949) /// 0003823 // antigen binding (MGI:MGI:6201960|PMID:21873635 [IBA] PANTHER:PTN001510949) /// 0034987 // immunoglobulin receptor binding (MGI:MGI:4459044|GO_REF:0000033 [IBA] PANTHER:PTN001510949)	immunoglobulin heavy variable 14-4	Gm16841	protein	taxon:10090	20170228	GO_Central			1	0.0836895	0.0779535	0.0542779	4	0.249347	0.125699	0.459561	0	0	0	0	3	0.200167	0.220368	0.127354	0	0	0	0	46	1.66424	9.63466	0.491504	1	0.0830831	0.246579	0.0352158	2	0.118624	0.517639	0.0362021	3	0.198435	0.692864	0.0575834	4	0.267609	1.05603	0.0747902	1	0.0670818	0.142892	0.0231068	1	0.074501	0.0379522	0.149121	0	0	0	0	2	0.136004	0.319376	0.0396357	11	0.903056	3.06066	0.285204	17	0.680766	4.42973	0.197299	35	2.629	6.94923	0.819232	3	0.084974	0.594075	0.0251296
Ighv3-3	12	complement(114196439..114196875)	ENSMUSG00000094029	0	-1.92435	-0.94437	0.734048	#N/A	1	0	1.1478	0.198867	0.955212	#N/A	1	0.0334451	3.63474	1.86185	0.404756	0.652935	1	Ighv3-3	MGI	MGI:3643949	Ighv3-3		0006910 // phagocytosis, recognition (MGI:MGI:4459044|GO_REF:0000033 [IBA] PANTHER:PTN001510949) /// 0006958 // complement activation, classical pathway (MGI:MGI:4459044|GO_REF:0000033 [IBA] PANTHER:PTN001510949) /// 0006958 // complement activation, classical pathway (MGI:MGI:6201960|PMID:21873635 [IBA] PANTHER:PTN001510949) /// 0006911 // phagocytosis, engulfment (MGI:MGI:4459044|GO_REF:0000033 [IBA] PANTHER:PTN001510949) /// 0042742 // defense response to bacterium (MGI:MGI:4459044|GO_REF:0000033 [IBA] PANTHER:PTN001510949) /// 0045087 // innate immune response (MGI:MGI:4459044|GO_REF:0000033 [IBA] PANTHER:PTN001510949) /// 0042742 // defense response to bacterium (MGI:MGI:6201960|PMID:21873635 [IBA] PANTHER:PTN001510949) /// 0050853 // B cell receptor signaling pathway (MGI:MGI:6201960|PMID:21873635 [IBA] PANTHER:PTN001510949) /// 0050871 // positive regulation of B cell activation (MGI:MGI:4459044|GO_REF:0000033 [IBA] PANTHER:PTN001510949) /// 0006911 // phagocytosis, engulfment (MGI:MGI:6201960|PMID:21873635 [IBA] PANTHER:PTN001510949) /// 0050871 // positive regulation of B cell activation (MGI:MGI:6201960|PMID:21873635 [IBA] PANTHER:PTN001510949) /// 0006910 // phagocytosis, recognition (MGI:MGI:6201960|PMID:21873635 [IBA] PANTHER:PTN001510949) /// 0045087 // innate immune response (MGI:MGI:6201960|PMID:21873635 [IBA] PANTHER:PTN001510949) /// 0050853 // B cell receptor signaling pathway (MGI:MGI:4459044|GO_REF:0000033 [IBA] PANTHER:PTN001510949)	0009897 // external side of plasma membrane (MGI:MGI:6201960|PMID:21873635 [IBA] PANTHER:PTN001510949) /// 0042571 // immunoglobulin complex, circulating (MGI:MGI:6201960|PMID:21873635 [IBA] PANTHER:PTN001510949) /// 0009897 // external side of plasma membrane (MGI:MGI:4459044|GO_REF:0000033 [IBA] PANTHER:PTN001510949) /// 0042571 // immunoglobulin complex, circulating (MGI:MGI:4459044|GO_REF:0000033 [IBA] PANTHER:PTN001510949)	0003823 // antigen binding (MGI:MGI:4459044|GO_REF:0000033 [IBA] PANTHER:PTN001510949) /// 0034987 // immunoglobulin receptor binding (MGI:MGI:6201960|PMID:21873635 [IBA] PANTHER:PTN001510949) /// 0003823 // antigen binding (MGI:MGI:6201960|PMID:21873635 [IBA] PANTHER:PTN001510949) /// 0034987 // immunoglobulin receptor binding (MGI:MGI:4459044|GO_REF:0000033 [IBA] PANTHER:PTN001510949)	immunoglobulin heavy variable V3-3		protein	taxon:10090	20170228	GO_Central			0	0	0	0	0	0	0	0	0	0	0	0	0	0	0	0	0	0	0	0	0	0	0	0	0	0	0	0	0	0	0	0	0	0	0	0	0	0	0	0	0	0	0	0	0	0	0	0	0	0	0	0	0	0	0	0	0	0	0	0	0	0	0	0	0	0	0	0	6	0.167226	1.16912	0.0502592
Ighv7-4	12	complement(114222788..114223328)	ENSMUSG00000076668	0.0243016	-3.63856	-1.86337	0.230304	#N/A	1	0.0243016	-4.26076	-2.09111	0.48605	#N/A	1	0.0243016	-4.09022	-2.03218	0.185028	#N/A	1	Ighv7-4	MGI	MGI:4439763	Ighv7-4		0006910 // phagocytosis, recognition (MGI:MGI:4459044|GO_REF:0000033 [IBA] PANTHER:PTN001510949) /// 0006958 // complement activation, classical pathway (MGI:MGI:4459044|GO_REF:0000033 [IBA] PANTHER:PTN001510949) /// 0006958 // complement activation, classical pathway (MGI:MGI:6201960|PMID:21873635 [IBA] PANTHER:PTN001510949) /// 0006911 // phagocytosis, engulfment (MGI:MGI:4459044|GO_REF:0000033 [IBA] PANTHER:PTN001510949) /// 0042742 // defense response to bacterium (MGI:MGI:4459044|GO_REF:0000033 [IBA] PANTHER:PTN001510949) /// 0045087 // innate immune response (MGI:MGI:4459044|GO_REF:0000033 [IBA] PANTHER:PTN001510949) /// 0042742 // defense response to bacterium (MGI:MGI:6201960|PMID:21873635 [IBA] PANTHER:PTN001510949) /// 0050853 // B cell receptor signaling pathway (MGI:MGI:6201960|PMID:21873635 [IBA] PANTHER:PTN001510949) /// 0050871 // positive regulation of B cell activation (MGI:MGI:4459044|GO_REF:0000033 [IBA] PANTHER:PTN001510949) /// 0006911 // phagocytosis, engulfment (MGI:MGI:6201960|PMID:21873635 [IBA] PANTHER:PTN001510949) /// 0050871 // positive regulation of B cell activation (MGI:MGI:6201960|PMID:21873635 [IBA] PANTHER:PTN001510949) /// 0006910 // phagocytosis, recognition (MGI:MGI:6201960|PMID:21873635 [IBA] PANTHER:PTN001510949) /// 0045087 // innate immune response (MGI:MGI:6201960|PMID:21873635 [IBA] PANTHER:PTN001510949) /// 0050853 // B cell receptor signaling pathway (MGI:MGI:4459044|GO_REF:0000033 [IBA] PANTHER:PTN001510949)	0009897 // external side of plasma membrane (MGI:MGI:6201960|PMID:21873635 [IBA] PANTHER:PTN001510949) /// 0042571 // immunoglobulin complex, circulating (MGI:MGI:6201960|PMID:21873635 [IBA] PANTHER:PTN001510949) /// 0009897 // external side of plasma membrane (MGI:MGI:4459044|GO_REF:0000033 [IBA] PANTHER:PTN001510949) /// 0042571 // immunoglobulin complex, circulating (MGI:MGI:4459044|GO_REF:0000033 [IBA] PANTHER:PTN001510949)	0003823 // antigen binding (MGI:MGI:4459044|GO_REF:0000033 [IBA] PANTHER:PTN001510949) /// 0034987 // immunoglobulin receptor binding (MGI:MGI:6201960|PMID:21873635 [IBA] PANTHER:PTN001510949) /// 0003823 // antigen binding (MGI:MGI:6201960|PMID:21873635 [IBA] PANTHER:PTN001510949) /// 0034987 // immunoglobulin receptor binding (MGI:MGI:4459044|GO_REF:0000033 [IBA] PANTHER:PTN001510949)	immunoglobulin heavy variable 7-4	Gm16839	protein	taxon:10090	20170228	GO_Central			0	0	0	0	0	0	0	0	0	0	0	0	0	0	0	0	2	0.121508	0.444663	0.0488535	0	0	0	0	0	0	0	0	1	0.0471425	0.205716	0.0181011	0	0	0	0	0	0	0	0	0	0	0	0	0	0	0	0	0	0	0	0	1	0.0540498	0.126924	0.0198179	0	0	0	0	0	0	0	0	0	0	0	0	0	0	0	0
Ighv3-4	12	complement(114253617..114254051)	ENSMUSG00000103939	0.0313311	-3.63951	-1.86374	0.250337	#N/A	1	0.0313311	-4.26129	-2.09129	0.4957	#N/A	1	0.0358434	-1.25651	-0.329418	0.80308	0.903715	1	Ighv3-4	MGI	MGI:3644034	Ighv3-4		0006910 // phagocytosis, recognition (MGI:MGI:4459044|GO_REF:0000033 [IBA] PANTHER:PTN001510949) /// 0006958 // complement activation, classical pathway (MGI:MGI:4459044|GO_REF:0000033 [IBA] PANTHER:PTN001510949) /// 0006958 // complement activation, classical pathway (MGI:MGI:6201960|PMID:21873635 [IBA] PANTHER:PTN001510949) /// 0006911 // phagocytosis, engulfment (MGI:MGI:4459044|GO_REF:0000033 [IBA] PANTHER:PTN001510949) /// 0042742 // defense response to bacterium (MGI:MGI:4459044|GO_REF:0000033 [IBA] PANTHER:PTN001510949) /// 0045087 // innate immune response (MGI:MGI:4459044|GO_REF:0000033 [IBA] PANTHER:PTN001510949) /// 0042742 // defense response to bacterium (MGI:MGI:6201960|PMID:21873635 [IBA] PANTHER:PTN001510949) /// 0050853 // B cell receptor signaling pathway (MGI:MGI:6201960|PMID:21873635 [IBA] PANTHER:PTN001510949) /// 0050871 // positive regulation of B cell activation (MGI:MGI:4459044|GO_REF:0000033 [IBA] PANTHER:PTN001510949) /// 0006911 // phagocytosis, engulfment (MGI:MGI:6201960|PMID:21873635 [IBA] PANTHER:PTN001510949) /// 0050871 // positive regulation of B cell activation (MGI:MGI:6201960|PMID:21873635 [IBA] PANTHER:PTN001510949) /// 0006910 // phagocytosis, recognition (MGI:MGI:6201960|PMID:21873635 [IBA] PANTHER:PTN001510949) /// 0045087 // innate immune response (MGI:MGI:6201960|PMID:21873635 [IBA] PANTHER:PTN001510949) /// 0050853 // B cell receptor signaling pathway (MGI:MGI:4459044|GO_REF:0000033 [IBA] PANTHER:PTN001510949)	0009897 // external side of plasma membrane (MGI:MGI:6201960|PMID:21873635 [IBA] PANTHER:PTN001510949) /// 0042571 // immunoglobulin complex, circulating (MGI:MGI:6201960|PMID:21873635 [IBA] PANTHER:PTN001510949) /// 0009897 // external side of plasma membrane (MGI:MGI:4459044|GO_REF:0000033 [IBA] PANTHER:PTN001510949) /// 0042571 // immunoglobulin complex, circulating (MGI:MGI:4459044|GO_REF:0000033 [IBA] PANTHER:PTN001510949)	0003823 // antigen binding (MGI:MGI:4459044|GO_REF:0000033 [IBA] PANTHER:PTN001510949) /// 0034987 // immunoglobulin receptor binding (MGI:MGI:6201960|PMID:21873635 [IBA] PANTHER:PTN001510949) /// 0003823 // antigen binding (MGI:MGI:6201960|PMID:21873635 [IBA] PANTHER:PTN001510949) /// 0034987 // immunoglobulin receptor binding (MGI:MGI:4459044|GO_REF:0000033 [IBA] PANTHER:PTN001510949)	immunoglobulin heavy variable V3-4		protein	taxon:10090	20170228	GO_Central			0	0	0	0	0	0	0	0	1	0.0810968	0.103368	0.0382873	0	0	0	0	1	0.0755585	0.276509	0.0244267	1	0.0357633	0.207042	0.0106849	0	0	0	0	0	0	0	0	0	0	0	0	0	0	0	0	0	0	0	0	0	0	0	0	0	0	0	0	1	0.0672206	0.157852	0.0198179	0	0	0	0	0	0	0	0	0	0	0	0	4	0.111996	0.782995	0.0335061
Ighv3-5	12	complement(114262652..114263087)	ENSMUSG00000076670	0.0161822	-5.48513	-2.45553	0.262633	#N/A	1	0.0161822	-2.57795	-1.36622	0.658224	#N/A	1	0.0296322	-1.58184	-0.6616	0.673015	#N/A	1	Ighv3-5	MGI	MGI:3648045	Ighv3-5		0006910 // phagocytosis, recognition (MGI:MGI:4459044|GO_REF:0000033 [IBA] PANTHER:PTN001510949) /// 0006958 // complement activation, classical pathway (MGI:MGI:4459044|GO_REF:0000033 [IBA] PANTHER:PTN001510949) /// 0006958 // complement activation, classical pathway (MGI:MGI:6201960|PMID:21873635 [IBA] PANTHER:PTN001510949) /// 0006911 // phagocytosis, engulfment (MGI:MGI:4459044|GO_REF:0000033 [IBA] PANTHER:PTN001510949) /// 0042742 // defense response to bacterium (MGI:MGI:4459044|GO_REF:0000033 [IBA] PANTHER:PTN001510949) /// 0045087 // innate immune response (MGI:MGI:4459044|GO_REF:0000033 [IBA] PANTHER:PTN001510949) /// 0042742 // defense response to bacterium (MGI:MGI:6201960|PMID:21873635 [IBA] PANTHER:PTN001510949) /// 0050853 // B cell receptor signaling pathway (MGI:MGI:6201960|PMID:21873635 [IBA] PANTHER:PTN001510949) /// 0050871 // positive regulation of B cell activation (MGI:MGI:4459044|GO_REF:0000033 [IBA] PANTHER:PTN001510949) /// 0006911 // phagocytosis, engulfment (MGI:MGI:6201960|PMID:21873635 [IBA] PANTHER:PTN001510949) /// 0050871 // positive regulation of B cell activation (MGI:MGI:6201960|PMID:21873635 [IBA] PANTHER:PTN001510949) /// 0006910 // phagocytosis, recognition (MGI:MGI:6201960|PMID:21873635 [IBA] PANTHER:PTN001510949) /// 0045087 // innate immune response (MGI:MGI:6201960|PMID:21873635 [IBA] PANTHER:PTN001510949) /// 0050853 // B cell receptor signaling pathway (MGI:MGI:4459044|GO_REF:0000033 [IBA] PANTHER:PTN001510949)	0009897 // external side of plasma membrane (MGI:MGI:6201960|PMID:21873635 [IBA] PANTHER:PTN001510949) /// 0042571 // immunoglobulin complex, circulating (MGI:MGI:6201960|PMID:21873635 [IBA] PANTHER:PTN001510949) /// 0009897 // external side of plasma membrane (MGI:MGI:4459044|GO_REF:0000033 [IBA] PANTHER:PTN001510949) /// 0042571 // immunoglobulin complex, circulating (MGI:MGI:4459044|GO_REF:0000033 [IBA] PANTHER:PTN001510949)	0003823 // antigen binding (MGI:MGI:4459044|GO_REF:0000033 [IBA] PANTHER:PTN001510949) /// 0034987 // immunoglobulin receptor binding (MGI:MGI:6201960|PMID:21873635 [IBA] PANTHER:PTN001510949) /// 0003823 // antigen binding (MGI:MGI:6201960|PMID:21873635 [IBA] PANTHER:PTN001510949) /// 0034987 // immunoglobulin receptor binding (MGI:MGI:4459044|GO_REF:0000033 [IBA] PANTHER:PTN001510949)	immunoglobulin heavy variable 3-5	Gm7112	protein	taxon:10090	20170228	GO_Central			0	0	0	0	0	0	0	0	1	0.0809108	0.103131	0.0382873	0	0	0	0	0	0	0	0	0	0	0	0	0	0	0	0	0	0	0	0	0	0	0	0	0	0	0	0	0	0	0	0	0	0	0	0	0	0	0	0	0	0	0	0	0	0	0	0	0	0	0	0	2	0.148161	0.391634	0.0468133	0	0	0	0
Ighv3-6	12	complement(114288152..114288582)	ENSMUSG00000076672	0.673829	-1.14888	-0.200228	0.843931	0.949737	1	0.428834	-1.45224	-0.538285	0.682081	0.999939	1	1.97588	2.40278	1.2647	0.207772	0.462606	1	Ighv3-6	MGI	MGI:4439856	Ighv3-6		0006910 // phagocytosis, recognition (MGI:MGI:4459044|GO_REF:0000033 [IBA] PANTHER:PTN001510949) /// 0006958 // complement activation, classical pathway (MGI:MGI:4459044|GO_REF:0000033 [IBA] PANTHER:PTN001510949) /// 0006958 // complement activation, classical pathway (MGI:MGI:6201960|PMID:21873635 [IBA] PANTHER:PTN001510949) /// 0006911 // phagocytosis, engulfment (MGI:MGI:4459044|GO_REF:0000033 [IBA] PANTHER:PTN001510949) /// 0042742 // defense response to bacterium (MGI:MGI:4459044|GO_REF:0000033 [IBA] PANTHER:PTN001510949) /// 0045087 // innate immune response (MGI:MGI:4459044|GO_REF:0000033 [IBA] PANTHER:PTN001510949) /// 0042742 // defense response to bacterium (MGI:MGI:6201960|PMID:21873635 [IBA] PANTHER:PTN001510949) /// 0050853 // B cell receptor signaling pathway (MGI:MGI:6201960|PMID:21873635 [IBA] PANTHER:PTN001510949) /// 0050871 // positive regulation of B cell activation (MGI:MGI:4459044|GO_REF:0000033 [IBA] PANTHER:PTN001510949) /// 0006911 // phagocytosis, engulfment (MGI:MGI:6201960|PMID:21873635 [IBA] PANTHER:PTN001510949) /// 0050871 // positive regulation of B cell activation (MGI:MGI:6201960|PMID:21873635 [IBA] PANTHER:PTN001510949) /// 0006910 // phagocytosis, recognition (MGI:MGI:6201960|PMID:21873635 [IBA] PANTHER:PTN001510949) /// 0045087 // innate immune response (MGI:MGI:6201960|PMID:21873635 [IBA] PANTHER:PTN001510949) /// 0050853 // B cell receptor signaling pathway (MGI:MGI:4459044|GO_REF:0000033 [IBA] PANTHER:PTN001510949)	0009897 // external side of plasma membrane (MGI:MGI:6201960|PMID:21873635 [IBA] PANTHER:PTN001510949) /// 0042571 // immunoglobulin complex, circulating (MGI:MGI:6201960|PMID:21873635 [IBA] PANTHER:PTN001510949) /// 0009897 // external side of plasma membrane (MGI:MGI:4459044|GO_REF:0000033 [IBA] PANTHER:PTN001510949) /// 0042571 // immunoglobulin complex, circulating (MGI:MGI:4459044|GO_REF:0000033 [IBA] PANTHER:PTN001510949)	0003823 // antigen binding (MGI:MGI:4459044|GO_REF:0000033 [IBA] PANTHER:PTN001510949) /// 0034987 // immunoglobulin receptor binding (MGI:MGI:6201960|PMID:21873635 [IBA] PANTHER:PTN001510949) /// 0003823 // antigen binding (MGI:MGI:6201960|PMID:21873635 [IBA] PANTHER:PTN001510949) /// 0034987 // immunoglobulin receptor binding (MGI:MGI:4459044|GO_REF:0000033 [IBA] PANTHER:PTN001510949)	immunoglobulin heavy variable 3-6	Gm16932	gene	taxon:10090	20170228	GO_Central			0	0	0	0	5	0.31096	0.156759	0.574452	4	0.327398	0.417308	0.153149	2	0.133135	0.146571	0.0849024	18	1.37268	5.02335	0.439681	32	1.15505	6.68682	0.341916	7	0.580232	1.72205	0.24651	3	0.177523	0.774656	0.0543032	16	1.05586	3.6867	0.307112	6	0.400481	1.58037	0.112185	7	0.468483	0.997925	0.161747	2	0.148656	0.0757284	0.298241	0	0	0	0	73	4.95264	11.6302	1.4467	3	0.245717	0.83279	0.0777829	14	0.55933	3.63955	0.162482	55	4.1217	10.8949	1.28736	0	0	0	0
Ighv9-4	12	complement(114299961..114300389)	ENSMUSG00000094322	0.102866	1.66503	0.735552	0.626201	0.867206	1	0.156889	4.66118	2.22069	0.209666	0.999939	1	0.095425	1.35754	0.440994	0.771049	0.88553	1	Ighv9-4	MGI	MGI:3646379	Ighv9-4		0006910 // phagocytosis, recognition (MGI:MGI:4459044|GO_REF:0000033 [IBA] PANTHER:PTN001510949) /// 0006958 // complement activation, classical pathway (MGI:MGI:4459044|GO_REF:0000033 [IBA] PANTHER:PTN001510949) /// 0006958 // complement activation, classical pathway (MGI:MGI:6201960|PMID:21873635 [IBA] PANTHER:PTN001510949) /// 0006911 // phagocytosis, engulfment (MGI:MGI:4459044|GO_REF:0000033 [IBA] PANTHER:PTN001510949) /// 0042742 // defense response to bacterium (MGI:MGI:4459044|GO_REF:0000033 [IBA] PANTHER:PTN001510949) /// 0045087 // innate immune response (MGI:MGI:4459044|GO_REF:0000033 [IBA] PANTHER:PTN001510949) /// 0042742 // defense response to bacterium (MGI:MGI:6201960|PMID:21873635 [IBA] PANTHER:PTN001510949) /// 0050853 // B cell receptor signaling pathway (MGI:MGI:6201960|PMID:21873635 [IBA] PANTHER:PTN001510949) /// 0050871 // positive regulation of B cell activation (MGI:MGI:4459044|GO_REF:0000033 [IBA] PANTHER:PTN001510949) /// 0006911 // phagocytosis, engulfment (MGI:MGI:6201960|PMID:21873635 [IBA] PANTHER:PTN001510949) /// 0050871 // positive regulation of B cell activation (MGI:MGI:6201960|PMID:21873635 [IBA] PANTHER:PTN001510949) /// 0006910 // phagocytosis, recognition (MGI:MGI:6201960|PMID:21873635 [IBA] PANTHER:PTN001510949) /// 0045087 // innate immune response (MGI:MGI:6201960|PMID:21873635 [IBA] PANTHER:PTN001510949) /// 0050853 // B cell receptor signaling pathway (MGI:MGI:4459044|GO_REF:0000033 [IBA] PANTHER:PTN001510949)	0009897 // external side of plasma membrane (MGI:MGI:6201960|PMID:21873635 [IBA] PANTHER:PTN001510949) /// 0042571 // immunoglobulin complex, circulating (MGI:MGI:6201960|PMID:21873635 [IBA] PANTHER:PTN001510949) /// 0009897 // external side of plasma membrane (MGI:MGI:4459044|GO_REF:0000033 [IBA] PANTHER:PTN001510949) /// 0042571 // immunoglobulin complex, circulating (MGI:MGI:4459044|GO_REF:0000033 [IBA] PANTHER:PTN001510949)	0003823 // antigen binding (MGI:MGI:4459044|GO_REF:0000033 [IBA] PANTHER:PTN001510949) /// 0034987 // immunoglobulin receptor binding (MGI:MGI:6201960|PMID:21873635 [IBA] PANTHER:PTN001510949) /// 0003823 // antigen binding (MGI:MGI:6201960|PMID:21873635 [IBA] PANTHER:PTN001510949) /// 0034987 // immunoglobulin receptor binding (MGI:MGI:4459044|GO_REF:0000033 [IBA] PANTHER:PTN001510949)	immunoglobulin heavy variable 9-4	Gm7175	protein	taxon:10090	20170228	GO_Central			0	0	0	0	0	0	0	0	1	0.082231	0.104813	0.0382873	0	0	0	0	1	0.0766153	0.280376	0.0244267	5	0.181317	1.04969	0.0534244	0	0	0	0	0	0	0	0	3	0.198897	0.694479	0.0575834	2	0.134116	0.529246	0.0373951	7	0.470667	1.00258	0.161747	0	0	0	0	0	0	0	0	7	0.477125	1.12042	0.138725	0	0	0	0	0	0	0	0	0	0	0	0	0	0	0	0
Ighv3-8	12	complement(114322327..114322801)	ENSMUSG00000076674	0.0868059	1.42669	0.512667	0.693552	0.89619	1	0.0276783	1.08399	0.116348	0.951254	0.999939	1	0.0383567	-1.25607	-0.32892	0.807779	0.906431	1	Ighv3-8	MGI	MGI:3645298	Ighv3-8		0006910 // phagocytosis, recognition (MGI:MGI:4459044|GO_REF:0000033 [IBA] PANTHER:PTN001510949) /// 0006958 // complement activation, classical pathway (MGI:MGI:4459044|GO_REF:0000033 [IBA] PANTHER:PTN001510949) /// 0006958 // complement activation, classical pathway (MGI:MGI:6201960|PMID:21873635 [IBA] PANTHER:PTN001510949) /// 0006911 // phagocytosis, engulfment (MGI:MGI:4459044|GO_REF:0000033 [IBA] PANTHER:PTN001510949) /// 0042742 // defense response to bacterium (MGI:MGI:4459044|GO_REF:0000033 [IBA] PANTHER:PTN001510949) /// 0045087 // innate immune response (MGI:MGI:4459044|GO_REF:0000033 [IBA] PANTHER:PTN001510949) /// 0042742 // defense response to bacterium (MGI:MGI:6201960|PMID:21873635 [IBA] PANTHER:PTN001510949) /// 0050853 // B cell receptor signaling pathway (MGI:MGI:6201960|PMID:21873635 [IBA] PANTHER:PTN001510949) /// 0050871 // positive regulation of B cell activation (MGI:MGI:4459044|GO_REF:0000033 [IBA] PANTHER:PTN001510949) /// 0006911 // phagocytosis, engulfment (MGI:MGI:6201960|PMID:21873635 [IBA] PANTHER:PTN001510949) /// 0050871 // positive regulation of B cell activation (MGI:MGI:6201960|PMID:21873635 [IBA] PANTHER:PTN001510949) /// 0006910 // phagocytosis, recognition (MGI:MGI:6201960|PMID:21873635 [IBA] PANTHER:PTN001510949) /// 0045087 // innate immune response (MGI:MGI:6201960|PMID:21873635 [IBA] PANTHER:PTN001510949) /// 0050853 // B cell receptor signaling pathway (MGI:MGI:4459044|GO_REF:0000033 [IBA] PANTHER:PTN001510949)	0009897 // external side of plasma membrane (MGI:MGI:6201960|PMID:21873635 [IBA] PANTHER:PTN001510949) /// 0042571 // immunoglobulin complex, circulating (MGI:MGI:6201960|PMID:21873635 [IBA] PANTHER:PTN001510949) /// 0009897 // external side of plasma membrane (MGI:MGI:4459044|GO_REF:0000033 [IBA] PANTHER:PTN001510949) /// 0042571 // immunoglobulin complex, circulating (MGI:MGI:4459044|GO_REF:0000033 [IBA] PANTHER:PTN001510949)	0003823 // antigen binding (MGI:MGI:4459044|GO_REF:0000033 [IBA] PANTHER:PTN001510949) /// 0034987 // immunoglobulin receptor binding (MGI:MGI:6201960|PMID:21873635 [IBA] PANTHER:PTN001510949) /// 0003823 // antigen binding (MGI:MGI:6201960|PMID:21873635 [IBA] PANTHER:PTN001510949) /// 0034987 // immunoglobulin receptor binding (MGI:MGI:4459044|GO_REF:0000033 [IBA] PANTHER:PTN001510949)	immunoglobulin heavy variable V3-8		protein	taxon:10090	20170228	GO_Central			0	0	0	0	0	0	0	0	0	0	0	0	0	0	0	0	2	0.138391	0.506447	0.0488535	1	0.0327516	0.189607	0.0106849	0	0	0	0	3	0.161078	0.702899	0.0543032	3	0.179636	0.627225	0.0575834	1	0.060564	0.238996	0.0186975	1	0.0607266	0.129355	0.0231068	0	0	0	0	0	0	0	0	0	0	0	0	0	0	0	0	2	0.0725027	0.471773	0.0232117	1	0.0679982	0.179739	0.0234066	2	0.0512825	0.358529	0.0167531
Ighv13-2	12	complement(114357759..114358218)	ENSMUSG00000076671	0.0899323	-2.12705	-1.08886	0.436859	0.770069	1	0.0899323	1.17223	0.229252	0.896575	0.999939	1	0.200631	1.31246	0.392276	0.765919	0.882504	1	Ighv13-2	MGI	MGI:3705861	Ighv13-2		0006910 // phagocytosis, recognition (MGI:MGI:4459044|GO_REF:0000033 [IBA] PANTHER:PTN001510949) /// 0006958 // complement activation, classical pathway (MGI:MGI:4459044|GO_REF:0000033 [IBA] PANTHER:PTN001510949) /// 0006958 // complement activation, classical pathway (MGI:MGI:6201960|PMID:21873635 [IBA] PANTHER:PTN001510949) /// 0006911 // phagocytosis, engulfment (MGI:MGI:4459044|GO_REF:0000033 [IBA] PANTHER:PTN001510949) /// 0042742 // defense response to bacterium (MGI:MGI:4459044|GO_REF:0000033 [IBA] PANTHER:PTN001510949) /// 0045087 // innate immune response (MGI:MGI:4459044|GO_REF:0000033 [IBA] PANTHER:PTN001510949) /// 0042742 // defense response to bacterium (MGI:MGI:6201960|PMID:21873635 [IBA] PANTHER:PTN001510949) /// 0050853 // B cell receptor signaling pathway (MGI:MGI:6201960|PMID:21873635 [IBA] PANTHER:PTN001510949) /// 0050871 // positive regulation of B cell activation (MGI:MGI:4459044|GO_REF:0000033 [IBA] PANTHER:PTN001510949) /// 0006911 // phagocytosis, engulfment (MGI:MGI:6201960|PMID:21873635 [IBA] PANTHER:PTN001510949) /// 0050871 // positive regulation of B cell activation (MGI:MGI:6201960|PMID:21873635 [IBA] PANTHER:PTN001510949) /// 0006910 // phagocytosis, recognition (MGI:MGI:6201960|PMID:21873635 [IBA] PANTHER:PTN001510949) /// 0045087 // innate immune response (MGI:MGI:6201960|PMID:21873635 [IBA] PANTHER:PTN001510949) /// 0050853 // B cell receptor signaling pathway (MGI:MGI:4459044|GO_REF:0000033 [IBA] PANTHER:PTN001510949)	0009897 // external side of plasma membrane (MGI:MGI:6201960|PMID:21873635 [IBA] PANTHER:PTN001510949) /// 0042571 // immunoglobulin complex, circulating (MGI:MGI:6201960|PMID:21873635 [IBA] PANTHER:PTN001510949) /// 0009897 // external side of plasma membrane (MGI:MGI:4459044|GO_REF:0000033 [IBA] PANTHER:PTN001510949) /// 0042571 // immunoglobulin complex, circulating (MGI:MGI:4459044|GO_REF:0000033 [IBA] PANTHER:PTN001510949)	0003823 // antigen binding (MGI:MGI:4459044|GO_REF:0000033 [IBA] PANTHER:PTN001510949) /// 0034987 // immunoglobulin receptor binding (MGI:MGI:6201960|PMID:21873635 [IBA] PANTHER:PTN001510949) /// 0003823 // antigen binding (MGI:MGI:6201960|PMID:21873635 [IBA] PANTHER:PTN001510949) /// 0034987 // immunoglobulin receptor binding (MGI:MGI:4459044|GO_REF:0000033 [IBA] PANTHER:PTN001510949)	immunoglobulin heavy variable 13-2	Gm15449	protein	taxon:10090	20170228	GO_Central			0	0	0	0	0	0	0	0	4	0.306757	0.390999	0.153149	0	0	0	0	2	0.142904	0.522962	0.0488535	4	0.135278	0.783158	0.0427395	0	0	0	0	0	0	0	0	0	0	0	0	3	0.187617	0.740369	0.0560926	4	0.250827	0.534293	0.092427	0	0	0	0	0	0	0	0	1	0.0635673	0.149274	0.0198179	2	0.153484	0.520192	0.0518552	21	0.786102	5.11515	0.243723	0	0	0	0	0	0	0	0
Ighv12-3	12	complement(114366521..114366954)	ENSMUSG00000076676	0.178216	1.05015	0.070601	0.950502	0.984602	1	0.083179	-10.6866	-3.41773	0.264715	0.999939	1	0.298619	1.54901	0.631348	0.570279	0.775958	1	Ighv12-3	MGI	MGI:3646760	Ighv12-3		0006910 // phagocytosis, recognition (MGI:MGI:4459044|GO_REF:0000033 [IBA] PANTHER:PTN001510949) /// 0006958 // complement activation, classical pathway (MGI:MGI:4459044|GO_REF:0000033 [IBA] PANTHER:PTN001510949) /// 0006958 // complement activation, classical pathway (MGI:MGI:6201960|PMID:21873635 [IBA] PANTHER:PTN001510949) /// 0006911 // phagocytosis, engulfment (MGI:MGI:4459044|GO_REF:0000033 [IBA] PANTHER:PTN001510949) /// 0042742 // defense response to bacterium (MGI:MGI:4459044|GO_REF:0000033 [IBA] PANTHER:PTN001510949) /// 0045087 // innate immune response (MGI:MGI:4459044|GO_REF:0000033 [IBA] PANTHER:PTN001510949) /// 0042742 // defense response to bacterium (MGI:MGI:6201960|PMID:21873635 [IBA] PANTHER:PTN001510949) /// 0050853 // B cell receptor signaling pathway (MGI:MGI:6201960|PMID:21873635 [IBA] PANTHER:PTN001510949) /// 0050871 // positive regulation of B cell activation (MGI:MGI:4459044|GO_REF:0000033 [IBA] PANTHER:PTN001510949) /// 0006911 // phagocytosis, engulfment (MGI:MGI:6201960|PMID:21873635 [IBA] PANTHER:PTN001510949) /// 0050871 // positive regulation of B cell activation (MGI:MGI:6201960|PMID:21873635 [IBA] PANTHER:PTN001510949) /// 0006910 // phagocytosis, recognition (MGI:MGI:6201960|PMID:21873635 [IBA] PANTHER:PTN001510949) /// 0045087 // innate immune response (MGI:MGI:6201960|PMID:21873635 [IBA] PANTHER:PTN001510949) /// 0050853 // B cell receptor signaling pathway (MGI:MGI:4459044|GO_REF:0000033 [IBA] PANTHER:PTN001510949)	0009897 // external side of plasma membrane (MGI:MGI:6201960|PMID:21873635 [IBA] PANTHER:PTN001510949) /// 0042571 // immunoglobulin complex, circulating (MGI:MGI:6201960|PMID:21873635 [IBA] PANTHER:PTN001510949) /// 0009897 // external side of plasma membrane (MGI:MGI:4459044|GO_REF:0000033 [IBA] PANTHER:PTN001510949) /// 0042571 // immunoglobulin complex, circulating (MGI:MGI:4459044|GO_REF:0000033 [IBA] PANTHER:PTN001510949)	0003823 // antigen binding (MGI:MGI:4459044|GO_REF:0000033 [IBA] PANTHER:PTN001510949) /// 0034987 // immunoglobulin receptor binding (MGI:MGI:6201960|PMID:21873635 [IBA] PANTHER:PTN001510949) /// 0003823 // antigen binding (MGI:MGI:6201960|PMID:21873635 [IBA] PANTHER:PTN001510949) /// 0034987 // immunoglobulin receptor binding (MGI:MGI:4459044|GO_REF:0000033 [IBA] PANTHER:PTN001510949)	immunoglobulin heavy variable V12-3		protein	taxon:10090	20170228	GO_Central			0	0	0	0	0	0	0	0	0	0	0	0	4	0.26443	0.291116	0.169805	2	0.151465	0.554291	0.0488535	5	0.179228	1.03759	0.0534244	0	0	0	0	2	0.11753	0.512868	0.0362021	3	0.196606	0.686479	0.0575834	6	0.397713	1.56944	0.112185	0	0	0	0	0	0	0	0	0	0	0	0	7	0.471628	1.10751	0.138725	4	0.325358	1.10271	0.10371	3	0.119028	0.774513	0.0348175	7	0.520954	1.37704	0.163846	2	0.0561272	0.3924	0.0167531
Ighv6-3	12	complement(114391712..114392169)	ENSMUSG00000076677	1.67507	2.07486	1.05301	0.257336	0.639518	1	0.379501	-5.07885	-2.3445	0.115413	0.999939	1	1.00354	1.22847	0.296866	0.75051	0.873951	1	Ighv6-3	MGI	MGI:4439854	Ighv6-3		0006910 // phagocytosis, recognition (MGI:MGI:4459044|GO_REF:0000033 [IBA] PANTHER:PTN001510949) /// 0006958 // complement activation, classical pathway (MGI:MGI:4459044|GO_REF:0000033 [IBA] PANTHER:PTN001510949) /// 0006958 // complement activation, classical pathway (MGI:MGI:6201960|PMID:21873635 [IBA] PANTHER:PTN001510949) /// 0006911 // phagocytosis, engulfment (MGI:MGI:4459044|GO_REF:0000033 [IBA] PANTHER:PTN001510949) /// 0042742 // defense response to bacterium (MGI:MGI:4459044|GO_REF:0000033 [IBA] PANTHER:PTN001510949) /// 0045087 // innate immune response (MGI:MGI:4459044|GO_REF:0000033 [IBA] PANTHER:PTN001510949) /// 0042742 // defense response to bacterium (MGI:MGI:6201960|PMID:21873635 [IBA] PANTHER:PTN001510949) /// 0050853 // B cell receptor signaling pathway (MGI:MGI:6201960|PMID:21873635 [IBA] PANTHER:PTN001510949) /// 0050871 // positive regulation of B cell activation (MGI:MGI:4459044|GO_REF:0000033 [IBA] PANTHER:PTN001510949) /// 0006911 // phagocytosis, engulfment (MGI:MGI:6201960|PMID:21873635 [IBA] PANTHER:PTN001510949) /// 0050871 // positive regulation of B cell activation (MGI:MGI:6201960|PMID:21873635 [IBA] PANTHER:PTN001510949) /// 0006910 // phagocytosis, recognition (MGI:MGI:6201960|PMID:21873635 [IBA] PANTHER:PTN001510949) /// 0045087 // innate immune response (MGI:MGI:6201960|PMID:21873635 [IBA] PANTHER:PTN001510949) /// 0050853 // B cell receptor signaling pathway (MGI:MGI:4459044|GO_REF:0000033 [IBA] PANTHER:PTN001510949)	0009897 // external side of plasma membrane (MGI:MGI:6201960|PMID:21873635 [IBA] PANTHER:PTN001510949) /// 0042571 // immunoglobulin complex, circulating (MGI:MGI:6201960|PMID:21873635 [IBA] PANTHER:PTN001510949) /// 0009897 // external side of plasma membrane (MGI:MGI:4459044|GO_REF:0000033 [IBA] PANTHER:PTN001510949) /// 0042571 // immunoglobulin complex, circulating (MGI:MGI:4459044|GO_REF:0000033 [IBA] PANTHER:PTN001510949)	0003823 // antigen binding (MGI:MGI:4459044|GO_REF:0000033 [IBA] PANTHER:PTN001510949) /// 0034987 // immunoglobulin receptor binding (MGI:MGI:6201960|PMID:21873635 [IBA] PANTHER:PTN001510949) /// 0003823 // antigen binding (MGI:MGI:6201960|PMID:21873635 [IBA] PANTHER:PTN001510949) /// 0034987 // immunoglobulin receptor binding (MGI:MGI:4459044|GO_REF:0000033 [IBA] PANTHER:PTN001510949)	immunoglobulin heavy variable 6-3	Gm16930	protein	taxon:10090	20170228	GO_Central			5	0.392866	0.365939	0.27139	6	0.351154	0.177021	0.689342	1	0.0770242	0.0981767	0.0382873	0	0	0	0	15	1.07646	3.93934	0.366401	44	1.49456	8.65236	0.470135	5	0.390019	1.15752	0.176079	15	0.835287	3.64494	0.271516	85	5.27859	18.431	1.63153	6	0.376872	1.4872	0.112185	3	0.188942	0.402469	0.0693203	0	0	0	0	0	0	0	0	44	2.80917	6.59672	0.871986	9	0.693694	2.35109	0.233349	14	0.526357	3.42499	0.162482	11	0.775743	2.05052	0.257473	8	0.212744	1.48735	0.0670122
Ighv6-4	12	complement(114406474..114406961)	ENSMUSG00000094174	0	-1.90535	-0.930058	0.736819	0.910059	1	0	1.12215	0.166263	0.962666	#N/A	1	0.0931808	7.17729	2.84344	0.191242	0.442322	1	Ighv6-4	MGI	MGI:3704120	Ighv6-4		0006910 // phagocytosis, recognition (MGI:MGI:4459044|GO_REF:0000033 [IBA] PANTHER:PTN001510949) /// 0006958 // complement activation, classical pathway (MGI:MGI:4459044|GO_REF:0000033 [IBA] PANTHER:PTN001510949) /// 0006958 // complement activation, classical pathway (MGI:MGI:6201960|PMID:21873635 [IBA] PANTHER:PTN001510949) /// 0006911 // phagocytosis, engulfment (MGI:MGI:4459044|GO_REF:0000033 [IBA] PANTHER:PTN001510949) /// 0042742 // defense response to bacterium (MGI:MGI:4459044|GO_REF:0000033 [IBA] PANTHER:PTN001510949) /// 0045087 // innate immune response (MGI:MGI:4459044|GO_REF:0000033 [IBA] PANTHER:PTN001510949) /// 0042742 // defense response to bacterium (MGI:MGI:6201960|PMID:21873635 [IBA] PANTHER:PTN001510949) /// 0050853 // B cell receptor signaling pathway (MGI:MGI:6201960|PMID:21873635 [IBA] PANTHER:PTN001510949) /// 0050871 // positive regulation of B cell activation (MGI:MGI:4459044|GO_REF:0000033 [IBA] PANTHER:PTN001510949) /// 0006911 // phagocytosis, engulfment (MGI:MGI:6201960|PMID:21873635 [IBA] PANTHER:PTN001510949) /// 0050871 // positive regulation of B cell activation (MGI:MGI:6201960|PMID:21873635 [IBA] PANTHER:PTN001510949) /// 0006910 // phagocytosis, recognition (MGI:MGI:6201960|PMID:21873635 [IBA] PANTHER:PTN001510949) /// 0045087 // innate immune response (MGI:MGI:6201960|PMID:21873635 [IBA] PANTHER:PTN001510949) /// 0050853 // B cell receptor signaling pathway (MGI:MGI:4459044|GO_REF:0000033 [IBA] PANTHER:PTN001510949)	0009897 // external side of plasma membrane (MGI:MGI:6201960|PMID:21873635 [IBA] PANTHER:PTN001510949) /// 0042571 // immunoglobulin complex, circulating (MGI:MGI:6201960|PMID:21873635 [IBA] PANTHER:PTN001510949) /// 0009897 // external side of plasma membrane (MGI:MGI:4459044|GO_REF:0000033 [IBA] PANTHER:PTN001510949) /// 0042571 // immunoglobulin complex, circulating (MGI:MGI:4459044|GO_REF:0000033 [IBA] PANTHER:PTN001510949)	0003823 // antigen binding (MGI:MGI:4459044|GO_REF:0000033 [IBA] PANTHER:PTN001510949) /// 0034987 // immunoglobulin receptor binding (MGI:MGI:6201960|PMID:21873635 [IBA] PANTHER:PTN001510949) /// 0003823 // antigen binding (MGI:MGI:6201960|PMID:21873635 [IBA] PANTHER:PTN001510949) /// 0034987 // immunoglobulin receptor binding (MGI:MGI:4459044|GO_REF:0000033 [IBA] PANTHER:PTN001510949)	immunoglobulin heavy variable V6-4		protein	taxon:10090	20170228	GO_Central			0	0	0	0	0	0	0	0	0	0	0	0	0	0	0	0	0	0	0	0	0	0	0	0	0	0	0	0	0	0	0	0	0	0	0	0	0	0	0	0	0	0	0	0	0	0	0	0	0	0	0	0	2	0.11984	0.281417	0.0396357	2	0.144677	0.490345	0.0518552	5	0.176428	1.14801	0.0580292	0	0	0	0	1	0.0249582	0.174489	0.00837653
Ighv6-5	12	complement(114416596..114417053)	ENSMUSG00000096407	0	-1.90246	-0.927865	0.726314	#N/A	1	0	1.1184	0.161437	0.961961	#N/A	1	0.0150388	1.82221	0.865691	0.688825	#N/A	1	Ighv6-5	MGI	MGI:3647134	Ighv6-5		0006910 // phagocytosis, recognition (MGI:MGI:4459044|GO_REF:0000033 [IBA] PANTHER:PTN001510949) /// 0006958 // complement activation, classical pathway (MGI:MGI:4459044|GO_REF:0000033 [IBA] PANTHER:PTN001510949) /// 0006958 // complement activation, classical pathway (MGI:MGI:6201960|PMID:21873635 [IBA] PANTHER:PTN001510949) /// 0006911 // phagocytosis, engulfment (MGI:MGI:4459044|GO_REF:0000033 [IBA] PANTHER:PTN001510949) /// 0042742 // defense response to bacterium (MGI:MGI:4459044|GO_REF:0000033 [IBA] PANTHER:PTN001510949) /// 0045087 // innate immune response (MGI:MGI:4459044|GO_REF:0000033 [IBA] PANTHER:PTN001510949) /// 0042742 // defense response to bacterium (MGI:MGI:6201960|PMID:21873635 [IBA] PANTHER:PTN001510949) /// 0050853 // B cell receptor signaling pathway (MGI:MGI:6201960|PMID:21873635 [IBA] PANTHER:PTN001510949) /// 0050871 // positive regulation of B cell activation (MGI:MGI:4459044|GO_REF:0000033 [IBA] PANTHER:PTN001510949) /// 0006911 // phagocytosis, engulfment (MGI:MGI:6201960|PMID:21873635 [IBA] PANTHER:PTN001510949) /// 0050871 // positive regulation of B cell activation (MGI:MGI:6201960|PMID:21873635 [IBA] PANTHER:PTN001510949) /// 0006910 // phagocytosis, recognition (MGI:MGI:6201960|PMID:21873635 [IBA] PANTHER:PTN001510949) /// 0045087 // innate immune response (MGI:MGI:6201960|PMID:21873635 [IBA] PANTHER:PTN001510949) /// 0050853 // B cell receptor signaling pathway (MGI:MGI:4459044|GO_REF:0000033 [IBA] PANTHER:PTN001510949)	0009897 // external side of plasma membrane (MGI:MGI:6201960|PMID:21873635 [IBA] PANTHER:PTN001510949) /// 0042571 // immunoglobulin complex, circulating (MGI:MGI:6201960|PMID:21873635 [IBA] PANTHER:PTN001510949) /// 0009897 // external side of plasma membrane (MGI:MGI:4459044|GO_REF:0000033 [IBA] PANTHER:PTN001510949) /// 0042571 // immunoglobulin complex, circulating (MGI:MGI:4459044|GO_REF:0000033 [IBA] PANTHER:PTN001510949)	0003823 // antigen binding (MGI:MGI:4459044|GO_REF:0000033 [IBA] PANTHER:PTN001510949) /// 0034987 // immunoglobulin receptor binding (MGI:MGI:6201960|PMID:21873635 [IBA] PANTHER:PTN001510949) /// 0003823 // antigen binding (MGI:MGI:6201960|PMID:21873635 [IBA] PANTHER:PTN001510949) /// 0034987 // immunoglobulin receptor binding (MGI:MGI:4459044|GO_REF:0000033 [IBA] PANTHER:PTN001510949)	immunoglobulin heavy variable V6-5		protein	taxon:10090	20170228	GO_Central			0	0	0	0	0	0	0	0	0	0	0	0	0	0	0	0	0	0	0	0	0	0	0	0	0	0	0	0	0	0	0	0	0	0	0	0	0	0	0	0	0	0	0	0	0	0	0	0	0	0	0	0	0	0	0	0	0	0	0	0	2	0.0751938	0.489285	0.0232117	0	0	0	0	0	0	0	0
Ighv6-6	12	complement(114434788..114435244)	ENSMUSG00000076680	0.401184	1.10021	0.137773	0.8913	0.966009	1	0.246921	1.20666	0.271024	0.834926	0.999939	1	1.24312	3.21667	1.68557	0.0874874	0.281162	1	Ighv6-6	MGI	MGI:4439619	Ighv6-6		0006910 // phagocytosis, recognition (MGI:MGI:4459044|GO_REF:0000033 [IBA] PANTHER:PTN001510949) /// 0006958 // complement activation, classical pathway (MGI:MGI:4459044|GO_REF:0000033 [IBA] PANTHER:PTN001510949) /// 0006958 // complement activation, classical pathway (MGI:MGI:6201960|PMID:21873635 [IBA] PANTHER:PTN001510949) /// 0006911 // phagocytosis, engulfment (MGI:MGI:4459044|GO_REF:0000033 [IBA] PANTHER:PTN001510949) /// 0042742 // defense response to bacterium (MGI:MGI:4459044|GO_REF:0000033 [IBA] PANTHER:PTN001510949) /// 0045087 // innate immune response (MGI:MGI:4459044|GO_REF:0000033 [IBA] PANTHER:PTN001510949) /// 0042742 // defense response to bacterium (MGI:MGI:6201960|PMID:21873635 [IBA] PANTHER:PTN001510949) /// 0050853 // B cell receptor signaling pathway (MGI:MGI:6201960|PMID:21873635 [IBA] PANTHER:PTN001510949) /// 0050871 // positive regulation of B cell activation (MGI:MGI:4459044|GO_REF:0000033 [IBA] PANTHER:PTN001510949) /// 0006911 // phagocytosis, engulfment (MGI:MGI:6201960|PMID:21873635 [IBA] PANTHER:PTN001510949) /// 0050871 // positive regulation of B cell activation (MGI:MGI:6201960|PMID:21873635 [IBA] PANTHER:PTN001510949) /// 0006910 // phagocytosis, recognition (MGI:MGI:6201960|PMID:21873635 [IBA] PANTHER:PTN001510949) /// 0045087 // innate immune response (MGI:MGI:6201960|PMID:21873635 [IBA] PANTHER:PTN001510949) /// 0050853 // B cell receptor signaling pathway (MGI:MGI:4459044|GO_REF:0000033 [IBA] PANTHER:PTN001510949)	0009897 // external side of plasma membrane (MGI:MGI:6201960|PMID:21873635 [IBA] PANTHER:PTN001510949) /// 0042571 // immunoglobulin complex, circulating (MGI:MGI:6201960|PMID:21873635 [IBA] PANTHER:PTN001510949) /// 0009897 // external side of plasma membrane (MGI:MGI:4459044|GO_REF:0000033 [IBA] PANTHER:PTN001510949) /// 0042571 // immunoglobulin complex, circulating (MGI:MGI:4459044|GO_REF:0000033 [IBA] PANTHER:PTN001510949)	0003823 // antigen binding (MGI:MGI:4459044|GO_REF:0000033 [IBA] PANTHER:PTN001510949) /// 0034987 // immunoglobulin receptor binding (MGI:MGI:6201960|PMID:21873635 [IBA] PANTHER:PTN001510949) /// 0003823 // antigen binding (MGI:MGI:6201960|PMID:21873635 [IBA] PANTHER:PTN001510949) /// 0034987 // immunoglobulin receptor binding (MGI:MGI:4459044|GO_REF:0000033 [IBA] PANTHER:PTN001510949)	immunoglobulin heavy variable 6-6	Gm16695	protein	taxon:10090	20170228	GO_Central			0	0	0	0	0	0	0	0	4	0.308771	0.393566	0.153149	1	0.0627804	0.0691161	0.0424512	12	0.863053	3.15837	0.293121	14	0.476583	2.75905	0.149588	3	0.234523	0.696034	0.105647	3	0.167423	0.730584	0.0543032	8	0.497896	1.73848	0.153556	10	0.629495	2.4841	0.186975	8	0.504948	1.0756	0.184854	1	0.0700994	0.03571	0.149121	0	0	0	0	64	4.09501	9.61622	1.26834	8	0.617966	2.09443	0.207421	19	0.715904	4.65837	0.220511	10	0.706764	1.86819	0.234066	3	0.0799536	0.558976	0.0251296
Ighv6-7	12	complement(114455626..114456083)	ENSMUSG00000087582	0.305706	21.67	4.43763	0.0599525	0.35923	1	0	1.23214	0.301165	0.935011	0.999939	1	0	-2.05947	-1.04227	0.717546	0.855672	1	Ighv6-7	MGI	MGI:3644477	Ighv6-7		0006910 // phagocytosis, recognition (MGI:MGI:4459044|GO_REF:0000033 [IBA] PANTHER:PTN001510949) /// 0006958 // complement activation, classical pathway (MGI:MGI:4459044|GO_REF:0000033 [IBA] PANTHER:PTN001510949) /// 0006958 // complement activation, classical pathway (MGI:MGI:6201960|PMID:21873635 [IBA] PANTHER:PTN001510949) /// 0006911 // phagocytosis, engulfment (MGI:MGI:4459044|GO_REF:0000033 [IBA] PANTHER:PTN001510949) /// 0042742 // defense response to bacterium (MGI:MGI:4459044|GO_REF:0000033 [IBA] PANTHER:PTN001510949) /// 0045087 // innate immune response (MGI:MGI:4459044|GO_REF:0000033 [IBA] PANTHER:PTN001510949) /// 0042742 // defense response to bacterium (MGI:MGI:6201960|PMID:21873635 [IBA] PANTHER:PTN001510949) /// 0050853 // B cell receptor signaling pathway (MGI:MGI:6201960|PMID:21873635 [IBA] PANTHER:PTN001510949) /// 0050871 // positive regulation of B cell activation (MGI:MGI:4459044|GO_REF:0000033 [IBA] PANTHER:PTN001510949) /// 0006911 // phagocytosis, engulfment (MGI:MGI:6201960|PMID:21873635 [IBA] PANTHER:PTN001510949) /// 0050871 // positive regulation of B cell activation (MGI:MGI:6201960|PMID:21873635 [IBA] PANTHER:PTN001510949) /// 0006910 // phagocytosis, recognition (MGI:MGI:6201960|PMID:21873635 [IBA] PANTHER:PTN001510949) /// 0045087 // innate immune response (MGI:MGI:6201960|PMID:21873635 [IBA] PANTHER:PTN001510949) /// 0050853 // B cell receptor signaling pathway (MGI:MGI:4459044|GO_REF:0000033 [IBA] PANTHER:PTN001510949)	0009897 // external side of plasma membrane (MGI:MGI:6201960|PMID:21873635 [IBA] PANTHER:PTN001510949) /// 0042571 // immunoglobulin complex, circulating (MGI:MGI:6201960|PMID:21873635 [IBA] PANTHER:PTN001510949) /// 0009897 // external side of plasma membrane (MGI:MGI:4459044|GO_REF:0000033 [IBA] PANTHER:PTN001510949) /// 0042571 // immunoglobulin complex, circulating (MGI:MGI:4459044|GO_REF:0000033 [IBA] PANTHER:PTN001510949)	0003823 // antigen binding (MGI:MGI:4459044|GO_REF:0000033 [IBA] PANTHER:PTN001510949) /// 0034987 // immunoglobulin receptor binding (MGI:MGI:6201960|PMID:21873635 [IBA] PANTHER:PTN001510949) /// 0003823 // antigen binding (MGI:MGI:6201960|PMID:21873635 [IBA] PANTHER:PTN001510949) /// 0034987 // immunoglobulin receptor binding (MGI:MGI:4459044|GO_REF:0000033 [IBA] PANTHER:PTN001510949)	immunoglobulin heavy variable V6-7		protein	taxon:10090	20170228	GO_Central			0	0	0	0	0	0	0	0	0	0	0	0	0	0	0	0	0	0	0	0	45	1.52853	8.849	0.480819	0	0	0	0	0	0	0	0	0	0	0	0	0	0	0	0	0	0	0	0	0	0	0	0	0	0	0	0	0	0	0	0	0	0	0	0	0	0	0	0	0	0	0	0	0	0	0	0
Ighv8-2	12	complement(114462291..114462730)	ENSMUSG00000102301	0.181254	3.17862	1.6684	0.246475	0.629707	1	0.02988	-3.71902	-1.89492	0.552044	0.999939	1	0.02988	-1.75456	-0.811113	0.611061	0.803845	1	Ighv8-2	MGI	MGI:3647474	Ighv8-2		0006910 // phagocytosis, recognition (MGI:MGI:4459044|GO_REF:0000033 [IBA] PANTHER:PTN001510949) /// 0006958 // complement activation, classical pathway (MGI:MGI:4459044|GO_REF:0000033 [IBA] PANTHER:PTN001510949) /// 0006958 // complement activation, classical pathway (MGI:MGI:6201960|PMID:21873635 [IBA] PANTHER:PTN001510949) /// 0006911 // phagocytosis, engulfment (MGI:MGI:4459044|GO_REF:0000033 [IBA] PANTHER:PTN001510949) /// 0042742 // defense response to bacterium (MGI:MGI:4459044|GO_REF:0000033 [IBA] PANTHER:PTN001510949) /// 0045087 // innate immune response (MGI:MGI:4459044|GO_REF:0000033 [IBA] PANTHER:PTN001510949) /// 0042742 // defense response to bacterium (MGI:MGI:6201960|PMID:21873635 [IBA] PANTHER:PTN001510949) /// 0050853 // B cell receptor signaling pathway (MGI:MGI:6201960|PMID:21873635 [IBA] PANTHER:PTN001510949) /// 0050871 // positive regulation of B cell activation (MGI:MGI:4459044|GO_REF:0000033 [IBA] PANTHER:PTN001510949) /// 0006911 // phagocytosis, engulfment (MGI:MGI:6201960|PMID:21873635 [IBA] PANTHER:PTN001510949) /// 0050871 // positive regulation of B cell activation (MGI:MGI:6201960|PMID:21873635 [IBA] PANTHER:PTN001510949) /// 0006910 // phagocytosis, recognition (MGI:MGI:6201960|PMID:21873635 [IBA] PANTHER:PTN001510949) /// 0045087 // innate immune response (MGI:MGI:6201960|PMID:21873635 [IBA] PANTHER:PTN001510949) /// 0050853 // B cell receptor signaling pathway (MGI:MGI:4459044|GO_REF:0000033 [IBA] PANTHER:PTN001510949)	0009897 // external side of plasma membrane (MGI:MGI:6201960|PMID:21873635 [IBA] PANTHER:PTN001510949) /// 0042571 // immunoglobulin complex, circulating (MGI:MGI:6201960|PMID:21873635 [IBA] PANTHER:PTN001510949) /// 0009897 // external side of plasma membrane (MGI:MGI:4459044|GO_REF:0000033 [IBA] PANTHER:PTN001510949) /// 0042571 // immunoglobulin complex, circulating (MGI:MGI:4459044|GO_REF:0000033 [IBA] PANTHER:PTN001510949)	0003823 // antigen binding (MGI:MGI:4459044|GO_REF:0000033 [IBA] PANTHER:PTN001510949) /// 0034987 // immunoglobulin receptor binding (MGI:MGI:6201960|PMID:21873635 [IBA] PANTHER:PTN001510949) /// 0003823 // antigen binding (MGI:MGI:6201960|PMID:21873635 [IBA] PANTHER:PTN001510949) /// 0034987 // immunoglobulin receptor binding (MGI:MGI:4459044|GO_REF:0000033 [IBA] PANTHER:PTN001510949)	immunoglobulin heavy variable V8-2		protein	taxon:10090	20170228	GO_Central			0	0	0	0	0	0	0	0	0	0	0	0	0	0	0	0	2	0.1494	0.546733	0.0488535	0	0	0	0	6	0.487169	1.44585	0.211295	5	0.289819	1.26469	0.0905053	2	0.129283	0.451412	0.0383889	0	0	0	0	0	0	0	0	0	0	0	0	0	0	0	0	0	0	0	0	1	0.0802302	0.271919	0.0259276	1	0.039135	0.25465	0.0116058	0	0	0	0	1	0.0276809	0.193524	0.00837653
Mir7094-1	12	complement(114469407..114469466)	ENSMUSG00000105438	0	#N/A	#N/A	#N/A	#N/A	#N/A	0	#N/A	#N/A	#N/A	#N/A	#N/A	0	#N/A	#N/A	#N/A	#N/A	#N/A																	0	0	0	0	0	0	0	0	0	0	0	0	0	0	0	0	0	0	0	0	0	0	0	0	0	0	0	0	0	0	0	0	0	0	0	0	0	0	0	0	0	0	0	0	0	0	0	0	0	0	0	0	0	0	0	0	0	0	0	0	0	0	0	0	0	0	0	0	0	0	0	0
Ighv10-1	12	complement(114479005..114479451)	ENSMUSG00000095981	0.676566	4.93135	2.30198	0.0483896	0.327235	1	0.0767638	-1.29103	-0.368524	0.836446	0.999939	1	0.530524	3.81016	1.92985	0.0985814	0.301895	1	Ighv10-1	MGI	MGI:4439620	Ighv10-1		0006910 // phagocytosis, recognition (MGI:MGI:4459044|GO_REF:0000033 [IBA] PANTHER:PTN001510949) /// 0006958 // complement activation, classical pathway (MGI:MGI:4459044|GO_REF:0000033 [IBA] PANTHER:PTN001510949) /// 0006958 // complement activation, classical pathway (MGI:MGI:6201960|PMID:21873635 [IBA] PANTHER:PTN001510949) /// 0006911 // phagocytosis, engulfment (MGI:MGI:4459044|GO_REF:0000033 [IBA] PANTHER:PTN001510949) /// 0042742 // defense response to bacterium (MGI:MGI:4459044|GO_REF:0000033 [IBA] PANTHER:PTN001510949) /// 0045087 // innate immune response (MGI:MGI:4459044|GO_REF:0000033 [IBA] PANTHER:PTN001510949) /// 0042742 // defense response to bacterium (MGI:MGI:6201960|PMID:21873635 [IBA] PANTHER:PTN001510949) /// 0050853 // B cell receptor signaling pathway (MGI:MGI:6201960|PMID:21873635 [IBA] PANTHER:PTN001510949) /// 0050871 // positive regulation of B cell activation (MGI:MGI:4459044|GO_REF:0000033 [IBA] PANTHER:PTN001510949) /// 0006911 // phagocytosis, engulfment (MGI:MGI:6201960|PMID:21873635 [IBA] PANTHER:PTN001510949) /// 0050871 // positive regulation of B cell activation (MGI:MGI:6201960|PMID:21873635 [IBA] PANTHER:PTN001510949) /// 0006910 // phagocytosis, recognition (MGI:MGI:6201960|PMID:21873635 [IBA] PANTHER:PTN001510949) /// 0045087 // innate immune response (MGI:MGI:6201960|PMID:21873635 [IBA] PANTHER:PTN001510949) /// 0050853 // B cell receptor signaling pathway (MGI:MGI:4459044|GO_REF:0000033 [IBA] PANTHER:PTN001510949)	0009897 // external side of plasma membrane (MGI:MGI:6201960|PMID:21873635 [IBA] PANTHER:PTN001510949) /// 0042571 // immunoglobulin complex, circulating (MGI:MGI:6201960|PMID:21873635 [IBA] PANTHER:PTN001510949) /// 0009897 // external side of plasma membrane (MGI:MGI:4459044|GO_REF:0000033 [IBA] PANTHER:PTN001510949) /// 0042571 // immunoglobulin complex, circulating (MGI:MGI:4459044|GO_REF:0000033 [IBA] PANTHER:PTN001510949)	0003823 // antigen binding (MGI:MGI:4459044|GO_REF:0000033 [IBA] PANTHER:PTN001510949) /// 0034987 // immunoglobulin receptor binding (MGI:MGI:6201960|PMID:21873635 [IBA] PANTHER:PTN001510949) /// 0003823 // antigen binding (MGI:MGI:6201960|PMID:21873635 [IBA] PANTHER:PTN001510949) /// 0034987 // immunoglobulin receptor binding (MGI:MGI:4459044|GO_REF:0000033 [IBA] PANTHER:PTN001510949)	immunoglobulin heavy variable 10-1	Gm16696	protein	taxon:10090	20170228	GO_Central			0	0	0	0	0	0	0	0	3	0.236759	0.301778	0.114862	0	0	0	0	2	0.14706	0.538171	0.0488535	67	2.33181	13.4994	0.715887	0	0	0	0	5	0.285281	1.24488	0.0905053	9	0.572664	1.99954	0.17275	3	0.193073	0.761901	0.0560926	0	0	0	0	1	0.0716676	0.0365089	0.149121	0	0	0	0	7	0.457912	1.0753	0.138725	3	0.236921	0.802981	0.0777829	36	1.3868	9.02385	0.41781	3	0.216773	0.572995	0.0702199	13	0.354217	2.47642	0.108895
Ighv1-4	12	complement(114487136..114487569)	ENSMUSG00000095442	0.170464	11.8804	3.57051	0.107395	0.463031	1	0	1.13908	0.187866	0.95838	0.999939	1	0.282654	19.0666	4.25298	0.0534832	0.209175	1	Ighv1-4	MGI	MGI:4439618	Ighv1-4		0006910 // phagocytosis, recognition (MGI:MGI:4459044|GO_REF:0000033 [IBA] PANTHER:PTN001510949) /// 0006958 // complement activation, classical pathway (MGI:MGI:4459044|GO_REF:0000033 [IBA] PANTHER:PTN001510949) /// 0006958 // complement activation, classical pathway (MGI:MGI:6201960|PMID:21873635 [IBA] PANTHER:PTN001510949) /// 0006911 // phagocytosis, engulfment (MGI:MGI:4459044|GO_REF:0000033 [IBA] PANTHER:PTN001510949) /// 0042742 // defense response to bacterium (MGI:MGI:4459044|GO_REF:0000033 [IBA] PANTHER:PTN001510949) /// 0045087 // innate immune response (MGI:MGI:4459044|GO_REF:0000033 [IBA] PANTHER:PTN001510949) /// 0042742 // defense response to bacterium (MGI:MGI:6201960|PMID:21873635 [IBA] PANTHER:PTN001510949) /// 0050853 // B cell receptor signaling pathway (MGI:MGI:6201960|PMID:21873635 [IBA] PANTHER:PTN001510949) /// 0050871 // positive regulation of B cell activation (MGI:MGI:4459044|GO_REF:0000033 [IBA] PANTHER:PTN001510949) /// 0006911 // phagocytosis, engulfment (MGI:MGI:6201960|PMID:21873635 [IBA] PANTHER:PTN001510949) /// 0050871 // positive regulation of B cell activation (MGI:MGI:6201960|PMID:21873635 [IBA] PANTHER:PTN001510949) /// 0006910 // phagocytosis, recognition (MGI:MGI:6201960|PMID:21873635 [IBA] PANTHER:PTN001510949) /// 0045087 // innate immune response (MGI:MGI:6201960|PMID:21873635 [IBA] PANTHER:PTN001510949) /// 0050853 // B cell receptor signaling pathway (MGI:MGI:4459044|GO_REF:0000033 [IBA] PANTHER:PTN001510949)	0009897 // external side of plasma membrane (MGI:MGI:6201960|PMID:21873635 [IBA] PANTHER:PTN001510949) /// 0042571 // immunoglobulin complex, circulating (MGI:MGI:6201960|PMID:21873635 [IBA] PANTHER:PTN001510949) /// 0009897 // external side of plasma membrane (MGI:MGI:4459044|GO_REF:0000033 [IBA] PANTHER:PTN001510949) /// 0042571 // immunoglobulin complex, circulating (MGI:MGI:4459044|GO_REF:0000033 [IBA] PANTHER:PTN001510949)	0003823 // antigen binding (MGI:MGI:4459044|GO_REF:0000033 [IBA] PANTHER:PTN001510949) /// 0034987 // immunoglobulin receptor binding (MGI:MGI:6201960|PMID:21873635 [IBA] PANTHER:PTN001510949) /// 0003823 // antigen binding (MGI:MGI:6201960|PMID:21873635 [IBA] PANTHER:PTN001510949) /// 0034987 // immunoglobulin receptor binding (MGI:MGI:4459044|GO_REF:0000033 [IBA] PANTHER:PTN001510949)	immunoglobulin heavy variable 1-4	Gm16694	protein	taxon:10090	20170228	GO_Central			0	0	0	0	0	0	0	0	0	0	0	0	0	0	0	0	0	0	0	0	2	0.0716913	0.415038	0.0213698	1	0.0823174	0.244307	0.0352158	4	0.235061	1.02574	0.0724042	1	0.0655352	0.228826	0.0191945	6	0.397713	1.56944	0.112185	0	0	0	0	0	0	0	0	0	0	0	0	7	0.471628	1.10751	0.138725	3	0.244018	0.827033	0.0777829	15	0.59514	3.87256	0.174088	1	0.074422	0.196719	0.0234066	1	0.0280636	0.1962	0.00837653
Ighv1-5	12	complement(114513330..114513807)	ENSMUSG00000096499	0.0716757	-1.94176	-0.957367	0.452018	0.778388	1	0.0804607	1.38785	0.472846	0.765769	0.999939	1	0.591389	4.09613	2.03426	0.0785966	0.263767	1	Ighv1-5	MGI	MGI:3704121	Ighv1-5		0006910 // phagocytosis, recognition (MGI:MGI:4459044|GO_REF:0000033 [IBA] PANTHER:PTN001510949) /// 0006958 // complement activation, classical pathway (MGI:MGI:4459044|GO_REF:0000033 [IBA] PANTHER:PTN001510949) /// 0006958 // complement activation, classical pathway (MGI:MGI:6201960|PMID:21873635 [IBA] PANTHER:PTN001510949) /// 0006911 // phagocytosis, engulfment (MGI:MGI:4459044|GO_REF:0000033 [IBA] PANTHER:PTN001510949) /// 0042742 // defense response to bacterium (MGI:MGI:4459044|GO_REF:0000033 [IBA] PANTHER:PTN001510949) /// 0045087 // innate immune response (MGI:MGI:4459044|GO_REF:0000033 [IBA] PANTHER:PTN001510949) /// 0042742 // defense response to bacterium (MGI:MGI:6201960|PMID:21873635 [IBA] PANTHER:PTN001510949) /// 0050853 // B cell receptor signaling pathway (MGI:MGI:6201960|PMID:21873635 [IBA] PANTHER:PTN001510949) /// 0050871 // positive regulation of B cell activation (MGI:MGI:4459044|GO_REF:0000033 [IBA] PANTHER:PTN001510949) /// 0006911 // phagocytosis, engulfment (MGI:MGI:6201960|PMID:21873635 [IBA] PANTHER:PTN001510949) /// 0050871 // positive regulation of B cell activation (MGI:MGI:6201960|PMID:21873635 [IBA] PANTHER:PTN001510949) /// 0006910 // phagocytosis, recognition (MGI:MGI:6201960|PMID:21873635 [IBA] PANTHER:PTN001510949) /// 0045087 // innate immune response (MGI:MGI:6201960|PMID:21873635 [IBA] PANTHER:PTN001510949) /// 0050853 // B cell receptor signaling pathway (MGI:MGI:4459044|GO_REF:0000033 [IBA] PANTHER:PTN001510949)	0009897 // external side of plasma membrane (MGI:MGI:6201960|PMID:21873635 [IBA] PANTHER:PTN001510949) /// 0042571 // immunoglobulin complex, circulating (MGI:MGI:6201960|PMID:21873635 [IBA] PANTHER:PTN001510949) /// 0009897 // external side of plasma membrane (MGI:MGI:4459044|GO_REF:0000033 [IBA] PANTHER:PTN001510949) /// 0042571 // immunoglobulin complex, circulating (MGI:MGI:4459044|GO_REF:0000033 [IBA] PANTHER:PTN001510949)	0003823 // antigen binding (MGI:MGI:4459044|GO_REF:0000033 [IBA] PANTHER:PTN001510949) /// 0034987 // immunoglobulin receptor binding (MGI:MGI:6201960|PMID:21873635 [IBA] PANTHER:PTN001510949) /// 0003823 // antigen binding (MGI:MGI:6201960|PMID:21873635 [IBA] PANTHER:PTN001510949) /// 0034987 // immunoglobulin receptor binding (MGI:MGI:4459044|GO_REF:0000033 [IBA] PANTHER:PTN001510949)	immunoglobulin heavy variable V1-5		protein	taxon:10090	20170228	GO_Central			0	0	0	0	0	0	0	0	3	0.221404	0.282207	0.114862	2	0.120044	0.132159	0.0849024	0	0	0	0	0	0	0	0	0	0	0	0	0	0	0	0	4	0.238011	0.831051	0.0767779	2	0.120368	0.474992	0.0373951	4	0.241382	0.514173	0.092427	0	0	0	0	0	0	0	0	5	0.305868	0.718262	0.0990893	5	0.36926	1.25151	0.129638	19	0.684453	4.45372	0.220511	21	1.419	3.75084	0.491539	7	0.178362	1.24698	0.0586357
Mir7094-2	12	complement(114513635..114513694)	ENSMUSG00000098357	0	#N/A	#N/A	#N/A	#N/A	#N/A	0	#N/A	#N/A	#N/A	#N/A	#N/A	0	#N/A	#N/A	#N/A	#N/A	#N/A																	0	0	0	0	0	0	0	0	0	0	0	0	0	0	0	0	0	0	0	0	0	0	0	0	0	0	0	0	0	0	0	0	0	0	0	0	0	0	0	0	0	0	0	0	0	0	0	0	0	0	0	0	0	0	0	0	0	0	0	0	0	0	0	0	0	0	0	0	0	0	0	0
Ighv10-3	12	complement(114523441..114523905)	ENSMUSG00000095700	0.659289	3.56251	1.83289	0.136764	0.506497	1	0.0956396	-11.063	-3.46767	0.262507	0.999939	1	0.24158	1.339	0.421154	0.736611	0.865808	1	Ighv10-3	MGI	MGI:3648785	Ighv10-3		0006910 // phagocytosis, recognition (MGI:MGI:4459044|GO_REF:0000033 [IBA] PANTHER:PTN001510949) /// 0006958 // complement activation, classical pathway (MGI:MGI:4459044|GO_REF:0000033 [IBA] PANTHER:PTN001510949) /// 0006958 // complement activation, classical pathway (MGI:MGI:6201960|PMID:21873635 [IBA] PANTHER:PTN001510949) /// 0006911 // phagocytosis, engulfment (MGI:MGI:4459044|GO_REF:0000033 [IBA] PANTHER:PTN001510949) /// 0042742 // defense response to bacterium (MGI:MGI:4459044|GO_REF:0000033 [IBA] PANTHER:PTN001510949) /// 0045087 // innate immune response (MGI:MGI:4459044|GO_REF:0000033 [IBA] PANTHER:PTN001510949) /// 0042742 // defense response to bacterium (MGI:MGI:6201960|PMID:21873635 [IBA] PANTHER:PTN001510949) /// 0050853 // B cell receptor signaling pathway (MGI:MGI:6201960|PMID:21873635 [IBA] PANTHER:PTN001510949) /// 0050871 // positive regulation of B cell activation (MGI:MGI:4459044|GO_REF:0000033 [IBA] PANTHER:PTN001510949) /// 0006911 // phagocytosis, engulfment (MGI:MGI:6201960|PMID:21873635 [IBA] PANTHER:PTN001510949) /// 0050871 // positive regulation of B cell activation (MGI:MGI:6201960|PMID:21873635 [IBA] PANTHER:PTN001510949) /// 0006910 // phagocytosis, recognition (MGI:MGI:6201960|PMID:21873635 [IBA] PANTHER:PTN001510949) /// 0045087 // innate immune response (MGI:MGI:6201960|PMID:21873635 [IBA] PANTHER:PTN001510949) /// 0050853 // B cell receptor signaling pathway (MGI:MGI:4459044|GO_REF:0000033 [IBA] PANTHER:PTN001510949)	0009897 // external side of plasma membrane (MGI:MGI:6201960|PMID:21873635 [IBA] PANTHER:PTN001510949) /// 0042571 // immunoglobulin complex, circulating (MGI:MGI:6201960|PMID:21873635 [IBA] PANTHER:PTN001510949) /// 0009897 // external side of plasma membrane (MGI:MGI:4459044|GO_REF:0000033 [IBA] PANTHER:PTN001510949) /// 0042571 // immunoglobulin complex, circulating (MGI:MGI:4459044|GO_REF:0000033 [IBA] PANTHER:PTN001510949)	0003823 // antigen binding (MGI:MGI:4459044|GO_REF:0000033 [IBA] PANTHER:PTN001510949) /// 0034987 // immunoglobulin receptor binding (MGI:MGI:6201960|PMID:21873635 [IBA] PANTHER:PTN001510949) /// 0003823 // antigen binding (MGI:MGI:6201960|PMID:21873635 [IBA] PANTHER:PTN001510949) /// 0034987 // immunoglobulin receptor binding (MGI:MGI:4459044|GO_REF:0000033 [IBA] PANTHER:PTN001510949)	immunoglobulin heavy variable V10-3		protein	taxon:10090	20170228	GO_Central			0	0	0	0	0	0	0	0	2	0.151729	0.193398	0.0765745	3	0.185101	0.203781	0.127354	2	0.141368	0.517339	0.0488535	66	2.20809	12.7832	0.705202	0	0	0	0	2	0.109695	0.478677	0.0362021	16	0.97866	3.41714	0.307112	0	0	0	0	0	0	0	0	0	0	0	0	0	0	0	0	7	0.440186	1.03368	0.138725	0	0	0	0	8	0.296247	1.92768	0.0928467	0	0	0	0	18	0.471469	3.29616	0.150777
Ighv1-7	12	complement(114538495..114538965)	ENSMUSG00000095200	0.0609401	1.59513	0.673677	0.685277	0.89237	1	0.170086	14.155	3.82324	0.0302062	0.999939	1	0.290975	7.09686	2.82718	0.0717067	0.249865	1	Ighv1-7	MGI	MGI:3704122	Ighv1-7		0006910 // phagocytosis, recognition (MGI:MGI:4459044|GO_REF:0000033 [IBA] PANTHER:PTN001510949) /// 0006958 // complement activation, classical pathway (MGI:MGI:4459044|GO_REF:0000033 [IBA] PANTHER:PTN001510949) /// 0006958 // complement activation, classical pathway (MGI:MGI:6201960|PMID:21873635 [IBA] PANTHER:PTN001510949) /// 0006911 // phagocytosis, engulfment (MGI:MGI:4459044|GO_REF:0000033 [IBA] PANTHER:PTN001510949) /// 0042742 // defense response to bacterium (MGI:MGI:4459044|GO_REF:0000033 [IBA] PANTHER:PTN001510949) /// 0045087 // innate immune response (MGI:MGI:4459044|GO_REF:0000033 [IBA] PANTHER:PTN001510949) /// 0042742 // defense response to bacterium (MGI:MGI:6201960|PMID:21873635 [IBA] PANTHER:PTN001510949) /// 0050853 // B cell receptor signaling pathway (MGI:MGI:6201960|PMID:21873635 [IBA] PANTHER:PTN001510949) /// 0050871 // positive regulation of B cell activation (MGI:MGI:4459044|GO_REF:0000033 [IBA] PANTHER:PTN001510949) /// 0006911 // phagocytosis, engulfment (MGI:MGI:6201960|PMID:21873635 [IBA] PANTHER:PTN001510949) /// 0050871 // positive regulation of B cell activation (MGI:MGI:6201960|PMID:21873635 [IBA] PANTHER:PTN001510949) /// 0006910 // phagocytosis, recognition (MGI:MGI:6201960|PMID:21873635 [IBA] PANTHER:PTN001510949) /// 0045087 // innate immune response (MGI:MGI:6201960|PMID:21873635 [IBA] PANTHER:PTN001510949) /// 0050853 // B cell receptor signaling pathway (MGI:MGI:4459044|GO_REF:0000033 [IBA] PANTHER:PTN001510949)	0009897 // external side of plasma membrane (MGI:MGI:6201960|PMID:21873635 [IBA] PANTHER:PTN001510949) /// 0042571 // immunoglobulin complex, circulating (MGI:MGI:6201960|PMID:21873635 [IBA] PANTHER:PTN001510949) /// 0009897 // external side of plasma membrane (MGI:MGI:4459044|GO_REF:0000033 [IBA] PANTHER:PTN001510949) /// 0042571 // immunoglobulin complex, circulating (MGI:MGI:4459044|GO_REF:0000033 [IBA] PANTHER:PTN001510949)	0003823 // antigen binding (MGI:MGI:4459044|GO_REF:0000033 [IBA] PANTHER:PTN001510949) /// 0034987 // immunoglobulin receptor binding (MGI:MGI:6201960|PMID:21873635 [IBA] PANTHER:PTN001510949) /// 0003823 // antigen binding (MGI:MGI:6201960|PMID:21873635 [IBA] PANTHER:PTN001510949) /// 0034987 // immunoglobulin receptor binding (MGI:MGI:4459044|GO_REF:0000033 [IBA] PANTHER:PTN001510949)	immunoglobulin heavy variable V1-7		protein	taxon:10090	20170228	GO_Central			0	0	0	0	0	0	0	0	1	0.0748983	0.0954669	0.0382873	0	0	0	0	0	0	0	0	0	0	0	0	0	0	0	0	0	0	0	0	1	0.060387	0.21085	0.0191945	4	0.244314	0.964103	0.0747902	5	0.306212	0.652268	0.115534	3	0.204047	0.103946	0.447362	0	0	0	0	13	0.807075	1.89524	0.257632	1	0.0749497	0.254022	0.0259276	3	0.109678	0.71367	0.0348175	6	0.411454	1.0876	0.14044	2	0.0517181	0.361574	0.0167531
Ighv15-2	12	complement(114564578..114565012)	ENSMUSG00000076688	0.155572	10.4906	3.39102	0.139131	0.508731	1	0.0221036	4.71736	2.23798	0.424861	#N/A	1	0.0162305	1.27315	0.348399	0.888821	0.949333	1	Ighv15-2	MGI	MGI:4947963	Ighv15-2		0006910 // phagocytosis, recognition (MGI:MGI:4459044|GO_REF:0000033 [IBA] PANTHER:PTN001510949) /// 0006958 // complement activation, classical pathway (MGI:MGI:4459044|GO_REF:0000033 [IBA] PANTHER:PTN001510949) /// 0006958 // complement activation, classical pathway (MGI:MGI:6201960|PMID:21873635 [IBA] PANTHER:PTN001510949) /// 0006911 // phagocytosis, engulfment (MGI:MGI:4459044|GO_REF:0000033 [IBA] PANTHER:PTN001510949) /// 0042742 // defense response to bacterium (MGI:MGI:4459044|GO_REF:0000033 [IBA] PANTHER:PTN001510949) /// 0045087 // innate immune response (MGI:MGI:4459044|GO_REF:0000033 [IBA] PANTHER:PTN001510949) /// 0042742 // defense response to bacterium (MGI:MGI:6201960|PMID:21873635 [IBA] PANTHER:PTN001510949) /// 0050853 // B cell receptor signaling pathway (MGI:MGI:6201960|PMID:21873635 [IBA] PANTHER:PTN001510949) /// 0050871 // positive regulation of B cell activation (MGI:MGI:4459044|GO_REF:0000033 [IBA] PANTHER:PTN001510949) /// 0006911 // phagocytosis, engulfment (MGI:MGI:6201960|PMID:21873635 [IBA] PANTHER:PTN001510949) /// 0050871 // positive regulation of B cell activation (MGI:MGI:6201960|PMID:21873635 [IBA] PANTHER:PTN001510949) /// 0006910 // phagocytosis, recognition (MGI:MGI:6201960|PMID:21873635 [IBA] PANTHER:PTN001510949) /// 0045087 // innate immune response (MGI:MGI:6201960|PMID:21873635 [IBA] PANTHER:PTN001510949) /// 0050853 // B cell receptor signaling pathway (MGI:MGI:4459044|GO_REF:0000033 [IBA] PANTHER:PTN001510949)	0009897 // external side of plasma membrane (MGI:MGI:6201960|PMID:21873635 [IBA] PANTHER:PTN001510949) /// 0042571 // immunoglobulin complex, circulating (MGI:MGI:6201960|PMID:21873635 [IBA] PANTHER:PTN001510949) /// 0009897 // external side of plasma membrane (MGI:MGI:4459044|GO_REF:0000033 [IBA] PANTHER:PTN001510949) /// 0042571 // immunoglobulin complex, circulating (MGI:MGI:4459044|GO_REF:0000033 [IBA] PANTHER:PTN001510949)	0003823 // antigen binding (MGI:MGI:4459044|GO_REF:0000033 [IBA] PANTHER:PTN001510949) /// 0034987 // immunoglobulin receptor binding (MGI:MGI:6201960|PMID:21873635 [IBA] PANTHER:PTN001510949) /// 0003823 // antigen binding (MGI:MGI:6201960|PMID:21873635 [IBA] PANTHER:PTN001510949) /// 0034987 // immunoglobulin receptor binding (MGI:MGI:4459044|GO_REF:0000033 [IBA] PANTHER:PTN001510949)	immunoglobulin heavy variable V15-2		protein	taxon:10090	20170228	GO_Central			0	0	0	0	0	0	0	0	0	0	0	0	0	0	0	0	0	0	0	0	0	0	0	0	0	0	0	0	1	0.0586301	0.255844	0.0181011	11	0.71923	2.5113	0.211139	0	0	0	0	1	0.0663107	0.14125	0.0231068	0	0	0	0	0	0	0	0	0	0	0	0	1	0.0811524	0.275044	0.0259276	0	0	0	0	0	0	0	0	0	0	0	0
Ighv1-9	12	complement(114583569..114584002)	ENSMUSG00000094694	0.938445	1.78546	0.836296	0.423518	0.761535	1	0.239564	-2.52702	-1.33744	0.376661	0.999939	1	0.902059	1.57626	0.656506	0.52978	0.747674	1	Ighv1-9	MGI	MGI:4439621	Ighv1-9		0006910 // phagocytosis, recognition (MGI:MGI:4459044|GO_REF:0000033 [IBA] PANTHER:PTN001510949) /// 0006958 // complement activation, classical pathway (MGI:MGI:4459044|GO_REF:0000033 [IBA] PANTHER:PTN001510949) /// 0006958 // complement activation, classical pathway (MGI:MGI:6201960|PMID:21873635 [IBA] PANTHER:PTN001510949) /// 0006911 // phagocytosis, engulfment (MGI:MGI:4459044|GO_REF:0000033 [IBA] PANTHER:PTN001510949) /// 0042742 // defense response to bacterium (MGI:MGI:4459044|GO_REF:0000033 [IBA] PANTHER:PTN001510949) /// 0045087 // innate immune response (MGI:MGI:4459044|GO_REF:0000033 [IBA] PANTHER:PTN001510949) /// 0042742 // defense response to bacterium (MGI:MGI:6201960|PMID:21873635 [IBA] PANTHER:PTN001510949) /// 0050853 // B cell receptor signaling pathway (MGI:MGI:6201960|PMID:21873635 [IBA] PANTHER:PTN001510949) /// 0050871 // positive regulation of B cell activation (MGI:MGI:4459044|GO_REF:0000033 [IBA] PANTHER:PTN001510949) /// 0006911 // phagocytosis, engulfment (MGI:MGI:6201960|PMID:21873635 [IBA] PANTHER:PTN001510949) /// 0050871 // positive regulation of B cell activation (MGI:MGI:6201960|PMID:21873635 [IBA] PANTHER:PTN001510949) /// 0006910 // phagocytosis, recognition (MGI:MGI:6201960|PMID:21873635 [IBA] PANTHER:PTN001510949) /// 0045087 // innate immune response (MGI:MGI:6201960|PMID:21873635 [IBA] PANTHER:PTN001510949) /// 0050853 // B cell receptor signaling pathway (MGI:MGI:4459044|GO_REF:0000033 [IBA] PANTHER:PTN001510949)	0009897 // external side of plasma membrane (MGI:MGI:6201960|PMID:21873635 [IBA] PANTHER:PTN001510949) /// 0042571 // immunoglobulin complex, circulating (MGI:MGI:6201960|PMID:21873635 [IBA] PANTHER:PTN001510949) /// 0009897 // external side of plasma membrane (MGI:MGI:4459044|GO_REF:0000033 [IBA] PANTHER:PTN001510949) /// 0042571 // immunoglobulin complex, circulating (MGI:MGI:4459044|GO_REF:0000033 [IBA] PANTHER:PTN001510949)	0003823 // antigen binding (MGI:MGI:4459044|GO_REF:0000033 [IBA] PANTHER:PTN001510949) /// 0034987 // immunoglobulin receptor binding (MGI:MGI:6201960|PMID:21873635 [IBA] PANTHER:PTN001510949) /// 0003823 // antigen binding (MGI:MGI:6201960|PMID:21873635 [IBA] PANTHER:PTN001510949) /// 0034987 // immunoglobulin receptor binding (MGI:MGI:4459044|GO_REF:0000033 [IBA] PANTHER:PTN001510949)	immunoglobulin heavy variable V1-9	Gm16697	protein	taxon:10090	20170228	GO_Central			2	0.165836	0.15447	0.108556	4	0.247049	0.12454	0.459561	0	0	0	0	5	0.330537	0.363895	0.212256	6	0.454396	1.66287	0.14656	13	0.465994	2.69774	0.138903	20	1.64635	4.88613	0.704315	0	0	0	0	7	0.458747	1.60178	0.134361	32	2.12114	8.37037	0.598321	2	0.132927	0.283151	0.0462135	1	0.0738144	0.0376025	0.149121	0	0	0	0	15	1.01063	2.37324	0.297268	7	0.569376	1.92974	0.181493	15	0.59514	3.87256	0.174088	31	2.30708	6.0983	0.725605	1	0.0280636	0.1962	0.00837653
Ighv1-11	12	complement(114612243..114612675)	ENSMUSG00000102888	0.334039	-1.07406	-0.103074	0.936571	0.980742	1	0.288449	-5.13128	-2.35932	0.26982	0.999939	1	0.288449	-2.03667	-1.02621	0.435268	0.67744	1	Ighv1-11	MGI	MGI:5009835	Ighv1-11		0006910 // phagocytosis, recognition (MGI:MGI:4459044|GO_REF:0000033 [IBA] PANTHER:PTN001510949) /// 0006958 // complement activation, classical pathway (MGI:MGI:4459044|GO_REF:0000033 [IBA] PANTHER:PTN001510949) /// 0006958 // complement activation, classical pathway (MGI:MGI:6201960|PMID:21873635 [IBA] PANTHER:PTN001510949) /// 0006911 // phagocytosis, engulfment (MGI:MGI:4459044|GO_REF:0000033 [IBA] PANTHER:PTN001510949) /// 0042742 // defense response to bacterium (MGI:MGI:4459044|GO_REF:0000033 [IBA] PANTHER:PTN001510949) /// 0045087 // innate immune response (MGI:MGI:4459044|GO_REF:0000033 [IBA] PANTHER:PTN001510949) /// 0042742 // defense response to bacterium (MGI:MGI:6201960|PMID:21873635 [IBA] PANTHER:PTN001510949) /// 0050853 // B cell receptor signaling pathway (MGI:MGI:6201960|PMID:21873635 [IBA] PANTHER:PTN001510949) /// 0050871 // positive regulation of B cell activation (MGI:MGI:4459044|GO_REF:0000033 [IBA] PANTHER:PTN001510949) /// 0006911 // phagocytosis, engulfment (MGI:MGI:6201960|PMID:21873635 [IBA] PANTHER:PTN001510949) /// 0050871 // positive regulation of B cell activation (MGI:MGI:6201960|PMID:21873635 [IBA] PANTHER:PTN001510949) /// 0006910 // phagocytosis, recognition (MGI:MGI:6201960|PMID:21873635 [IBA] PANTHER:PTN001510949) /// 0045087 // innate immune response (MGI:MGI:6201960|PMID:21873635 [IBA] PANTHER:PTN001510949) /// 0050853 // B cell receptor signaling pathway (MGI:MGI:4459044|GO_REF:0000033 [IBA] PANTHER:PTN001510949)	0009897 // external side of plasma membrane (MGI:MGI:6201960|PMID:21873635 [IBA] PANTHER:PTN001510949) /// 0042571 // immunoglobulin complex, circulating (MGI:MGI:6201960|PMID:21873635 [IBA] PANTHER:PTN001510949) /// 0009897 // external side of plasma membrane (MGI:MGI:4459044|GO_REF:0000033 [IBA] PANTHER:PTN001510949) /// 0042571 // immunoglobulin complex, circulating (MGI:MGI:4459044|GO_REF:0000033 [IBA] PANTHER:PTN001510949)	0003823 // antigen binding (MGI:MGI:4459044|GO_REF:0000033 [IBA] PANTHER:PTN001510949) /// 0034987 // immunoglobulin receptor binding (MGI:MGI:6201960|PMID:21873635 [IBA] PANTHER:PTN001510949) /// 0003823 // antigen binding (MGI:MGI:6201960|PMID:21873635 [IBA] PANTHER:PTN001510949) /// 0034987 // immunoglobulin receptor binding (MGI:MGI:4459044|GO_REF:0000033 [IBA] PANTHER:PTN001510949)	immunoglobulin heavy variable V1-11		protein	taxon:10090	20170228	GO_Central			0	0	0	0	0	0	0	0	0	0	0	0	0	0	0	0	19	1.44224	5.27793	0.464108	19	0.68264	3.95196	0.203013	0	0	0	0	0	0	0	0	12	0.788239	2.75226	0.230334	3	0.199316	0.786535	0.0560926	1	0.066617	0.141902	0.0231068	0	0	0	0	0	0	0	0	7	0.472718	1.11007	0.138725	4	0.326109	1.10526	0.10371	0	0	0	0	0	0	0	0	3	0.0843853	0.589959	0.0251296
Ighv1-12	12	complement(114615850..114616318)	ENSMUSG00000095416	0.0140162	-1.4595	-0.545472	0.767463	#N/A	1	0.0140162	-2.29638	-1.19936	0.712613	#N/A	1	0.0877388	2.21244	1.14564	0.489381	0.718239	1	Ighv1-12	MGI	MGI:3646284	Ighv1-12		0006910 // phagocytosis, recognition (MGI:MGI:4459044|GO_REF:0000033 [IBA] PANTHER:PTN001510949) /// 0006958 // complement activation, classical pathway (MGI:MGI:4459044|GO_REF:0000033 [IBA] PANTHER:PTN001510949) /// 0006958 // complement activation, classical pathway (MGI:MGI:6201960|PMID:21873635 [IBA] PANTHER:PTN001510949) /// 0006911 // phagocytosis, engulfment (MGI:MGI:4459044|GO_REF:0000033 [IBA] PANTHER:PTN001510949) /// 0042742 // defense response to bacterium (MGI:MGI:4459044|GO_REF:0000033 [IBA] PANTHER:PTN001510949) /// 0045087 // innate immune response (MGI:MGI:4459044|GO_REF:0000033 [IBA] PANTHER:PTN001510949) /// 0042742 // defense response to bacterium (MGI:MGI:6201960|PMID:21873635 [IBA] PANTHER:PTN001510949) /// 0050853 // B cell receptor signaling pathway (MGI:MGI:6201960|PMID:21873635 [IBA] PANTHER:PTN001510949) /// 0050871 // positive regulation of B cell activation (MGI:MGI:4459044|GO_REF:0000033 [IBA] PANTHER:PTN001510949) /// 0006911 // phagocytosis, engulfment (MGI:MGI:6201960|PMID:21873635 [IBA] PANTHER:PTN001510949) /// 0050871 // positive regulation of B cell activation (MGI:MGI:6201960|PMID:21873635 [IBA] PANTHER:PTN001510949) /// 0006910 // phagocytosis, recognition (MGI:MGI:6201960|PMID:21873635 [IBA] PANTHER:PTN001510949) /// 0045087 // innate immune response (MGI:MGI:6201960|PMID:21873635 [IBA] PANTHER:PTN001510949) /// 0050853 // B cell receptor signaling pathway (MGI:MGI:4459044|GO_REF:0000033 [IBA] PANTHER:PTN001510949)	0009897 // external side of plasma membrane (MGI:MGI:6201960|PMID:21873635 [IBA] PANTHER:PTN001510949) /// 0042571 // immunoglobulin complex, circulating (MGI:MGI:6201960|PMID:21873635 [IBA] PANTHER:PTN001510949) /// 0009897 // external side of plasma membrane (MGI:MGI:4459044|GO_REF:0000033 [IBA] PANTHER:PTN001510949) /// 0042571 // immunoglobulin complex, circulating (MGI:MGI:4459044|GO_REF:0000033 [IBA] PANTHER:PTN001510949)	0003823 // antigen binding (MGI:MGI:4459044|GO_REF:0000033 [IBA] PANTHER:PTN001510949) /// 0034987 // immunoglobulin receptor binding (MGI:MGI:6201960|PMID:21873635 [IBA] PANTHER:PTN001510949) /// 0003823 // antigen binding (MGI:MGI:6201960|PMID:21873635 [IBA] PANTHER:PTN001510949) /// 0034987 // immunoglobulin receptor binding (MGI:MGI:4459044|GO_REF:0000033 [IBA] PANTHER:PTN001510949)	immunoglobulin heavy variable V1-12		protein	taxon:10090	20170228	GO_Central			0	0	0	0	0	0	0	0	0	0	0	0	0	0	0	0	1	0.0700809	0.256463	0.0244267	2	0.0663412	0.384065	0.0213698	0	0	0	0	0	0	0	0	0	0	0	0	0	0	0	0	0	0	0	0	0	0	0	0	0	0	0	0	1	0.0623475	0.146409	0.0198179	5	0.376346	1.27552	0.129638	0	0	0	0	0	0	0	0	0	0	0	0
Ighv1-13	12	114630680..114630973	ENSMUSG00000090765	0.0223592	-5.48444	-2.45535	0.245341	#N/A	1	0.0223592	-2.57763	-1.36604	0.646985	#N/A	1	0.0223592	-2.47472	-1.30726	0.411814	#N/A	1																	0	0	0	0	0	0	0	0	0	0	0	0	0	0	0	0	1	0.111796	0.40912	0.0244267	0	0	0	0	0	0	0	0	0	0	0	0	0	0	0	0	0	0	0	0	0	0	0	0	0	0	0	0	0	0	0	0	0	0	0	0	0	0	0	0	1	0.0585693	0.381109	0.0116058	0	0	0	0	0	0	0	0
Ighv1-15	12	complement(114657353..114657786)	ENSMUSG00000103254	0.360106	2.28699	1.19345	0.317934	0.688495	1	0.0984191	3.15435	1.65734	0.256544	0.999939	1	0.113511	-1.49834	-0.583365	0.641094	0.824063	1	Ighv1-15	MGI	MGI:4439782	Ighv1-15		0006910 // phagocytosis, recognition (MGI:MGI:4459044|GO_REF:0000033 [IBA] PANTHER:PTN001510949) /// 0006958 // complement activation, classical pathway (MGI:MGI:4459044|GO_REF:0000033 [IBA] PANTHER:PTN001510949) /// 0006958 // complement activation, classical pathway (MGI:MGI:6201960|PMID:21873635 [IBA] PANTHER:PTN001510949) /// 0006911 // phagocytosis, engulfment (MGI:MGI:4459044|GO_REF:0000033 [IBA] PANTHER:PTN001510949) /// 0042742 // defense response to bacterium (MGI:MGI:4459044|GO_REF:0000033 [IBA] PANTHER:PTN001510949) /// 0045087 // innate immune response (MGI:MGI:4459044|GO_REF:0000033 [IBA] PANTHER:PTN001510949) /// 0042742 // defense response to bacterium (MGI:MGI:6201960|PMID:21873635 [IBA] PANTHER:PTN001510949) /// 0050853 // B cell receptor signaling pathway (MGI:MGI:6201960|PMID:21873635 [IBA] PANTHER:PTN001510949) /// 0050871 // positive regulation of B cell activation (MGI:MGI:4459044|GO_REF:0000033 [IBA] PANTHER:PTN001510949) /// 0006911 // phagocytosis, engulfment (MGI:MGI:6201960|PMID:21873635 [IBA] PANTHER:PTN001510949) /// 0050871 // positive regulation of B cell activation (MGI:MGI:6201960|PMID:21873635 [IBA] PANTHER:PTN001510949) /// 0006910 // phagocytosis, recognition (MGI:MGI:6201960|PMID:21873635 [IBA] PANTHER:PTN001510949) /// 0045087 // innate immune response (MGI:MGI:6201960|PMID:21873635 [IBA] PANTHER:PTN001510949) /// 0050853 // B cell receptor signaling pathway (MGI:MGI:4459044|GO_REF:0000033 [IBA] PANTHER:PTN001510949)	0009897 // external side of plasma membrane (MGI:MGI:6201960|PMID:21873635 [IBA] PANTHER:PTN001510949) /// 0042571 // immunoglobulin complex, circulating (MGI:MGI:6201960|PMID:21873635 [IBA] PANTHER:PTN001510949) /// 0009897 // external side of plasma membrane (MGI:MGI:4459044|GO_REF:0000033 [IBA] PANTHER:PTN001510949) /// 0042571 // immunoglobulin complex, circulating (MGI:MGI:4459044|GO_REF:0000033 [IBA] PANTHER:PTN001510949)	0003823 // antigen binding (MGI:MGI:4459044|GO_REF:0000033 [IBA] PANTHER:PTN001510949) /// 0034987 // immunoglobulin receptor binding (MGI:MGI:6201960|PMID:21873635 [IBA] PANTHER:PTN001510949) /// 0003823 // antigen binding (MGI:MGI:6201960|PMID:21873635 [IBA] PANTHER:PTN001510949) /// 0034987 // immunoglobulin receptor binding (MGI:MGI:4459044|GO_REF:0000033 [IBA] PANTHER:PTN001510949)	immunoglobulin heavy variable 1-15	Gm16858	protein	taxon:10090	20170228	GO_Central			0	0	0	0	0	0	0	0	0	0	0	0	2	0.132215	0.145558	0.0849024	4	0.30293	1.10858	0.097707	7	0.25092	1.45263	0.0747941	4	0.329269	0.977227	0.140863	4	0.235061	1.02574	0.0724042	12	0.786423	2.74591	0.230334	3	0.198857	0.784722	0.0560926	0	0	0	0	4	0.295257	0.15041	0.596483	0	0	0	0	3	0.202126	0.474649	0.0594536	0	0	0	0	1	0.039676	0.258171	0.0116058	4	0.297688	0.786878	0.0936265	1	0.0280636	0.1962	0.00837653
Ighv1-16	12	complement(114665872..114666165)	ENSMUSG00000095554	0	#N/A	#N/A	#N/A	#N/A	#N/A	0	#N/A	#N/A	#N/A	#N/A	#N/A	0	#N/A	#N/A	#N/A	#N/A	#N/A	Ighv1-16	MGI	MGI:3647704	Ighv1-16		0006910 // phagocytosis, recognition (MGI:MGI:4459044|GO_REF:0000033 [IBA] PANTHER:PTN001510949) /// 0006958 // complement activation, classical pathway (MGI:MGI:4459044|GO_REF:0000033 [IBA] PANTHER:PTN001510949) /// 0006958 // complement activation, classical pathway (MGI:MGI:6201960|PMID:21873635 [IBA] PANTHER:PTN001510949) /// 0006911 // phagocytosis, engulfment (MGI:MGI:4459044|GO_REF:0000033 [IBA] PANTHER:PTN001510949) /// 0042742 // defense response to bacterium (MGI:MGI:4459044|GO_REF:0000033 [IBA] PANTHER:PTN001510949) /// 0045087 // innate immune response (MGI:MGI:4459044|GO_REF:0000033 [IBA] PANTHER:PTN001510949) /// 0042742 // defense response to bacterium (MGI:MGI:6201960|PMID:21873635 [IBA] PANTHER:PTN001510949) /// 0050853 // B cell receptor signaling pathway (MGI:MGI:6201960|PMID:21873635 [IBA] PANTHER:PTN001510949) /// 0050871 // positive regulation of B cell activation (MGI:MGI:4459044|GO_REF:0000033 [IBA] PANTHER:PTN001510949) /// 0006911 // phagocytosis, engulfment (MGI:MGI:6201960|PMID:21873635 [IBA] PANTHER:PTN001510949) /// 0050871 // positive regulation of B cell activation (MGI:MGI:6201960|PMID:21873635 [IBA] PANTHER:PTN001510949) /// 0006910 // phagocytosis, recognition (MGI:MGI:6201960|PMID:21873635 [IBA] PANTHER:PTN001510949) /// 0045087 // innate immune response (MGI:MGI:6201960|PMID:21873635 [IBA] PANTHER:PTN001510949) /// 0050853 // B cell receptor signaling pathway (MGI:MGI:4459044|GO_REF:0000033 [IBA] PANTHER:PTN001510949)	0009897 // external side of plasma membrane (MGI:MGI:6201960|PMID:21873635 [IBA] PANTHER:PTN001510949) /// 0042571 // immunoglobulin complex, circulating (MGI:MGI:6201960|PMID:21873635 [IBA] PANTHER:PTN001510949) /// 0009897 // external side of plasma membrane (MGI:MGI:4459044|GO_REF:0000033 [IBA] PANTHER:PTN001510949) /// 0042571 // immunoglobulin complex, circulating (MGI:MGI:4459044|GO_REF:0000033 [IBA] PANTHER:PTN001510949)	0003823 // antigen binding (MGI:MGI:4459044|GO_REF:0000033 [IBA] PANTHER:PTN001510949) /// 0034987 // immunoglobulin receptor binding (MGI:MGI:6201960|PMID:21873635 [IBA] PANTHER:PTN001510949) /// 0003823 // antigen binding (MGI:MGI:6201960|PMID:21873635 [IBA] PANTHER:PTN001510949) /// 0034987 // immunoglobulin receptor binding (MGI:MGI:4459044|GO_REF:0000033 [IBA] PANTHER:PTN001510949)	immunoglobulin heavy variable 1-16	Gm7012	protein	taxon:10090	20170228	GO_Central			0	0	0	0	0	0	0	0	0	0	0	0	0	0	0	0	0	0	0	0	0	0	0	0	0	0	0	0	0	0	0	0	0	0	0	0	0	0	0	0	0	0	0	0	0	0	0	0	0	0	0	0	0	0	0	0	0	0	0	0	0	0	0	0	0	0	0	0	0	0	0	0
Ighv1-18	12	complement(114682632..114683065)	ENSMUSG00000076695	0.245444	1.13024	0.176629	0.872903	0.960874	1	0.221545	2.03423	1.02449	0.455243	0.999939	1	0.593617	2.54161	1.34574	0.210747	0.466616	1	Ighv1-18	MGI	MGI:4439780	Ighv1-18		0006910 // phagocytosis, recognition (MGI:MGI:4459044|GO_REF:0000033 [IBA] PANTHER:PTN001510949) /// 0006958 // complement activation, classical pathway (MGI:MGI:4459044|GO_REF:0000033 [IBA] PANTHER:PTN001510949) /// 0006958 // complement activation, classical pathway (MGI:MGI:6201960|PMID:21873635 [IBA] PANTHER:PTN001510949) /// 0006911 // phagocytosis, engulfment (MGI:MGI:4459044|GO_REF:0000033 [IBA] PANTHER:PTN001510949) /// 0042742 // defense response to bacterium (MGI:MGI:4459044|GO_REF:0000033 [IBA] PANTHER:PTN001510949) /// 0045087 // innate immune response (MGI:MGI:4459044|GO_REF:0000033 [IBA] PANTHER:PTN001510949) /// 0042742 // defense response to bacterium (MGI:MGI:6201960|PMID:21873635 [IBA] PANTHER:PTN001510949) /// 0050853 // B cell receptor signaling pathway (MGI:MGI:6201960|PMID:21873635 [IBA] PANTHER:PTN001510949) /// 0050871 // positive regulation of B cell activation (MGI:MGI:4459044|GO_REF:0000033 [IBA] PANTHER:PTN001510949) /// 0006911 // phagocytosis, engulfment (MGI:MGI:6201960|PMID:21873635 [IBA] PANTHER:PTN001510949) /// 0050871 // positive regulation of B cell activation (MGI:MGI:6201960|PMID:21873635 [IBA] PANTHER:PTN001510949) /// 0006910 // phagocytosis, recognition (MGI:MGI:6201960|PMID:21873635 [IBA] PANTHER:PTN001510949) /// 0045087 // innate immune response (MGI:MGI:6201960|PMID:21873635 [IBA] PANTHER:PTN001510949) /// 0050853 // B cell receptor signaling pathway (MGI:MGI:4459044|GO_REF:0000033 [IBA] PANTHER:PTN001510949)	0009897 // external side of plasma membrane (MGI:MGI:6201960|PMID:21873635 [IBA] PANTHER:PTN001510949) /// 0042571 // immunoglobulin complex, circulating (MGI:MGI:6201960|PMID:21873635 [IBA] PANTHER:PTN001510949) /// 0009897 // external side of plasma membrane (MGI:MGI:4459044|GO_REF:0000033 [IBA] PANTHER:PTN001510949) /// 0042571 // immunoglobulin complex, circulating (MGI:MGI:4459044|GO_REF:0000033 [IBA] PANTHER:PTN001510949)	0003823 // antigen binding (MGI:MGI:4459044|GO_REF:0000033 [IBA] PANTHER:PTN001510949) /// 0034987 // immunoglobulin receptor binding (MGI:MGI:6201960|PMID:21873635 [IBA] PANTHER:PTN001510949) /// 0003823 // antigen binding (MGI:MGI:6201960|PMID:21873635 [IBA] PANTHER:PTN001510949) /// 0034987 // immunoglobulin receptor binding (MGI:MGI:4459044|GO_REF:0000033 [IBA] PANTHER:PTN001510949)	immunoglobulin heavy variable V1-18	Gm16856	protein	taxon:10090	20170228	GO_Central			0	0	0	0	0	0	0	0	2	0.162567	0.207212	0.0765745	0	0	0	0	7	0.530128	1.94002	0.170987	3	0.107537	0.622556	0.0320546	5	0.411587	1.22153	0.176079	2	0.11753	0.512868	0.0362021	8	0.524282	1.83061	0.153556	1	0.0662855	0.261574	0.0186975	10	0.664635	1.41575	0.231068	0	0	0	0	0	0	0	0	7	0.471628	1.10751	0.138725	15	1.22009	4.13517	0.388914	8	0.317408	2.06537	0.0928467	11	0.818642	2.16391	0.257473	5	0.140318	0.980999	0.0418826
Ighv1-19	12	complement(114708648..114709135)	ENSMUSG00000096410	0.377785	3.31455	1.72881	0.14681	0.518809	1	0.0523843	-1.0276	-0.039283	0.982145	0.999939	1	0.184044	1.56071	0.642203	0.596759	0.794318	1	Ighv1-19	MGI	MGI:4439779	Ighv1-19		0006910 // phagocytosis, recognition (MGI:MGI:4459044|GO_REF:0000033 [IBA] PANTHER:PTN001510949) /// 0006958 // complement activation, classical pathway (MGI:MGI:4459044|GO_REF:0000033 [IBA] PANTHER:PTN001510949) /// 0006958 // complement activation, classical pathway (MGI:MGI:6201960|PMID:21873635 [IBA] PANTHER:PTN001510949) /// 0006911 // phagocytosis, engulfment (MGI:MGI:4459044|GO_REF:0000033 [IBA] PANTHER:PTN001510949) /// 0042742 // defense response to bacterium (MGI:MGI:4459044|GO_REF:0000033 [IBA] PANTHER:PTN001510949) /// 0045087 // innate immune response (MGI:MGI:4459044|GO_REF:0000033 [IBA] PANTHER:PTN001510949) /// 0042742 // defense response to bacterium (MGI:MGI:6201960|PMID:21873635 [IBA] PANTHER:PTN001510949) /// 0050853 // B cell receptor signaling pathway (MGI:MGI:6201960|PMID:21873635 [IBA] PANTHER:PTN001510949) /// 0050871 // positive regulation of B cell activation (MGI:MGI:4459044|GO_REF:0000033 [IBA] PANTHER:PTN001510949) /// 0006911 // phagocytosis, engulfment (MGI:MGI:6201960|PMID:21873635 [IBA] PANTHER:PTN001510949) /// 0050871 // positive regulation of B cell activation (MGI:MGI:6201960|PMID:21873635 [IBA] PANTHER:PTN001510949) /// 0006910 // phagocytosis, recognition (MGI:MGI:6201960|PMID:21873635 [IBA] PANTHER:PTN001510949) /// 0045087 // innate immune response (MGI:MGI:6201960|PMID:21873635 [IBA] PANTHER:PTN001510949) /// 0050853 // B cell receptor signaling pathway (MGI:MGI:4459044|GO_REF:0000033 [IBA] PANTHER:PTN001510949)	0009897 // external side of plasma membrane (MGI:MGI:6201960|PMID:21873635 [IBA] PANTHER:PTN001510949) /// 0042571 // immunoglobulin complex, circulating (MGI:MGI:6201960|PMID:21873635 [IBA] PANTHER:PTN001510949) /// 0009897 // external side of plasma membrane (MGI:MGI:4459044|GO_REF:0000033 [IBA] PANTHER:PTN001510949) /// 0042571 // immunoglobulin complex, circulating (MGI:MGI:4459044|GO_REF:0000033 [IBA] PANTHER:PTN001510949)	0003823 // antigen binding (MGI:MGI:4459044|GO_REF:0000033 [IBA] PANTHER:PTN001510949) /// 0034987 // immunoglobulin receptor binding (MGI:MGI:6201960|PMID:21873635 [IBA] PANTHER:PTN001510949) /// 0003823 // antigen binding (MGI:MGI:6201960|PMID:21873635 [IBA] PANTHER:PTN001510949) /// 0034987 // immunoglobulin receptor binding (MGI:MGI:4459044|GO_REF:0000033 [IBA] PANTHER:PTN001510949)	immunoglobulin heavy variable V1-19	Gm16855	protein	taxon:10090	20170228	GO_Central			0	0	0	0	1	0.0549278	0.0276898	0.11489	1	0.0722891	0.0921412	0.0382873	0	0	0	0	2	0.134705	0.492956	0.0488535	4	0.127517	0.738223	0.0427395	1	0.0732085	0.217273	0.0352158	1	0.0522625	0.228058	0.0181011	22	1.28223	4.47712	0.422278	6	0.353704	1.39578	0.112185	2	0.118218	0.251818	0.0462135	0	0	0	0	0	0	0	0	7	0.41944	0.984961	0.138725	3	0.217016	0.735517	0.0777829	1	0.0352856	0.229603	0.0116058	3	0.19856	0.524854	0.0702199	2	0.0499164	0.348978	0.0167531
Ighv1-20	12	complement(114723772..114724205)	ENSMUSG00000095761	0.0275954	2.87706	1.5246	0.495144	#N/A	1	0	1.1184	0.161437	0.963468	#N/A	1	0.0418346	2.48034	1.31054	0.557438	0.767567	1	Ighv1-20	MGI	MGI:3644607	Ighv1-20		0006910 // phagocytosis, recognition (MGI:MGI:4459044|GO_REF:0000033 [IBA] PANTHER:PTN001510949) /// 0006958 // complement activation, classical pathway (MGI:MGI:4459044|GO_REF:0000033 [IBA] PANTHER:PTN001510949) /// 0006958 // complement activation, classical pathway (MGI:MGI:6201960|PMID:21873635 [IBA] PANTHER:PTN001510949) /// 0006911 // phagocytosis, engulfment (MGI:MGI:4459044|GO_REF:0000033 [IBA] PANTHER:PTN001510949) /// 0042742 // defense response to bacterium (MGI:MGI:4459044|GO_REF:0000033 [IBA] PANTHER:PTN001510949) /// 0045087 // innate immune response (MGI:MGI:4459044|GO_REF:0000033 [IBA] PANTHER:PTN001510949) /// 0042742 // defense response to bacterium (MGI:MGI:6201960|PMID:21873635 [IBA] PANTHER:PTN001510949) /// 0050853 // B cell receptor signaling pathway (MGI:MGI:6201960|PMID:21873635 [IBA] PANTHER:PTN001510949) /// 0050871 // positive regulation of B cell activation (MGI:MGI:4459044|GO_REF:0000033 [IBA] PANTHER:PTN001510949) /// 0006911 // phagocytosis, engulfment (MGI:MGI:6201960|PMID:21873635 [IBA] PANTHER:PTN001510949) /// 0050871 // positive regulation of B cell activation (MGI:MGI:6201960|PMID:21873635 [IBA] PANTHER:PTN001510949) /// 0006910 // phagocytosis, recognition (MGI:MGI:6201960|PMID:21873635 [IBA] PANTHER:PTN001510949) /// 0045087 // innate immune response (MGI:MGI:6201960|PMID:21873635 [IBA] PANTHER:PTN001510949) /// 0050853 // B cell receptor signaling pathway (MGI:MGI:4459044|GO_REF:0000033 [IBA] PANTHER:PTN001510949)	0009897 // external side of plasma membrane (MGI:MGI:6201960|PMID:21873635 [IBA] PANTHER:PTN001510949) /// 0042571 // immunoglobulin complex, circulating (MGI:MGI:6201960|PMID:21873635 [IBA] PANTHER:PTN001510949) /// 0009897 // external side of plasma membrane (MGI:MGI:4459044|GO_REF:0000033 [IBA] PANTHER:PTN001510949) /// 0042571 // immunoglobulin complex, circulating (MGI:MGI:4459044|GO_REF:0000033 [IBA] PANTHER:PTN001510949)	0003823 // antigen binding (MGI:MGI:4459044|GO_REF:0000033 [IBA] PANTHER:PTN001510949) /// 0034987 // immunoglobulin receptor binding (MGI:MGI:6201960|PMID:21873635 [IBA] PANTHER:PTN001510949) /// 0003823 // antigen binding (MGI:MGI:6201960|PMID:21873635 [IBA] PANTHER:PTN001510949) /// 0034987 // immunoglobulin receptor binding (MGI:MGI:4459044|GO_REF:0000033 [IBA] PANTHER:PTN001510949)	immunoglobulin heavy variable V1-20		protein	taxon:10090	20170228	GO_Central			0	0	0	0	0	0	0	0	0	0	0	0	0	0	0	0	0	0	0	0	2	0.0716913	0.415038	0.0213698	0	0	0	0	0	0	0	0	0	0	0	0	1	0.0662855	0.261574	0.0186975	0	0	0	0	0	0	0	0	0	0	0	0	2	0.134751	0.316432	0.0396357	0	0	0	0	0	0	0	0	1	0.074422	0.196719	0.0234066	0	0	0	0
Ighv1-22	12	complement(114746273..114746706)	ENSMUSG00000094561	0.422066	2.30104	1.20229	0.291685	0.667491	1	0.157532	2.09048	1.06383	0.463128	0.999939	1	0.296155	1.49406	0.579242	0.6143	0.806405	1	Ighv1-22	MGI	MGI:4439784	Ighv1-22		0006910 // phagocytosis, recognition (MGI:MGI:4459044|GO_REF:0000033 [IBA] PANTHER:PTN001510949) /// 0006958 // complement activation, classical pathway (MGI:MGI:4459044|GO_REF:0000033 [IBA] PANTHER:PTN001510949) /// 0006958 // complement activation, classical pathway (MGI:MGI:6201960|PMID:21873635 [IBA] PANTHER:PTN001510949) /// 0006911 // phagocytosis, engulfment (MGI:MGI:4459044|GO_REF:0000033 [IBA] PANTHER:PTN001510949) /// 0042742 // defense response to bacterium (MGI:MGI:4459044|GO_REF:0000033 [IBA] PANTHER:PTN001510949) /// 0045087 // innate immune response (MGI:MGI:4459044|GO_REF:0000033 [IBA] PANTHER:PTN001510949) /// 0042742 // defense response to bacterium (MGI:MGI:6201960|PMID:21873635 [IBA] PANTHER:PTN001510949) /// 0050853 // B cell receptor signaling pathway (MGI:MGI:6201960|PMID:21873635 [IBA] PANTHER:PTN001510949) /// 0050871 // positive regulation of B cell activation (MGI:MGI:4459044|GO_REF:0000033 [IBA] PANTHER:PTN001510949) /// 0006911 // phagocytosis, engulfment (MGI:MGI:6201960|PMID:21873635 [IBA] PANTHER:PTN001510949) /// 0050871 // positive regulation of B cell activation (MGI:MGI:6201960|PMID:21873635 [IBA] PANTHER:PTN001510949) /// 0006910 // phagocytosis, recognition (MGI:MGI:6201960|PMID:21873635 [IBA] PANTHER:PTN001510949) /// 0045087 // innate immune response (MGI:MGI:6201960|PMID:21873635 [IBA] PANTHER:PTN001510949) /// 0050853 // B cell receptor signaling pathway (MGI:MGI:4459044|GO_REF:0000033 [IBA] PANTHER:PTN001510949)	0009897 // external side of plasma membrane (MGI:MGI:6201960|PMID:21873635 [IBA] PANTHER:PTN001510949) /// 0042571 // immunoglobulin complex, circulating (MGI:MGI:6201960|PMID:21873635 [IBA] PANTHER:PTN001510949) /// 0009897 // external side of plasma membrane (MGI:MGI:4459044|GO_REF:0000033 [IBA] PANTHER:PTN001510949) /// 0042571 // immunoglobulin complex, circulating (MGI:MGI:4459044|GO_REF:0000033 [IBA] PANTHER:PTN001510949)	0003823 // antigen binding (MGI:MGI:4459044|GO_REF:0000033 [IBA] PANTHER:PTN001510949) /// 0034987 // immunoglobulin receptor binding (MGI:MGI:6201960|PMID:21873635 [IBA] PANTHER:PTN001510949) /// 0003823 // antigen binding (MGI:MGI:6201960|PMID:21873635 [IBA] PANTHER:PTN001510949) /// 0034987 // immunoglobulin receptor binding (MGI:MGI:4459044|GO_REF:0000033 [IBA] PANTHER:PTN001510949)	immunoglobulin heavy variable 1-22	Gm16860	protein	taxon:10090	20170228	GO_Central			0	0	0	0	2	0.123524	0.0622702	0.229781	1	0.0812836	0.103606	0.0382873	0	0	0	0	3	0.227198	0.831437	0.0732802	13	0.465994	2.69774	0.138903	3	0.246952	0.73292	0.105647	7	0.411356	1.79504	0.126707	11	0.720888	2.51709	0.211139	4	0.265142	1.0463	0.0747902	6	0.398781	0.849452	0.138641	1	0.0738144	0.0376025	0.149121	0	0	0	0	18	1.21276	2.84789	0.356722	1	0.0813394	0.275678	0.0259276	0	0	0	0	1	0.074422	0.196719	0.0234066	4	0.112254	0.784799	0.0335061
Ighv1-23	12	complement(114764450..114764883)	ENSMUSG00000103290	0.0405524	3.66108	1.87227	0.397416	#N/A	1	0	1.1184	0.161437	0.963532	#N/A	1	0.0158704	1.82221	0.865691	0.704647	0.855672	1	Ighv1-23	MGI	MGI:3815050	Ighv1-23		0006910 // phagocytosis, recognition (MGI:MGI:4459044|GO_REF:0000033 [IBA] PANTHER:PTN001510949) /// 0006958 // complement activation, classical pathway (MGI:MGI:4459044|GO_REF:0000033 [IBA] PANTHER:PTN001510949) /// 0006958 // complement activation, classical pathway (MGI:MGI:6201960|PMID:21873635 [IBA] PANTHER:PTN001510949) /// 0006911 // phagocytosis, engulfment (MGI:MGI:4459044|GO_REF:0000033 [IBA] PANTHER:PTN001510949) /// 0042742 // defense response to bacterium (MGI:MGI:4459044|GO_REF:0000033 [IBA] PANTHER:PTN001510949) /// 0045087 // innate immune response (MGI:MGI:4459044|GO_REF:0000033 [IBA] PANTHER:PTN001510949) /// 0042742 // defense response to bacterium (MGI:MGI:6201960|PMID:21873635 [IBA] PANTHER:PTN001510949) /// 0050853 // B cell receptor signaling pathway (MGI:MGI:6201960|PMID:21873635 [IBA] PANTHER:PTN001510949) /// 0050871 // positive regulation of B cell activation (MGI:MGI:4459044|GO_REF:0000033 [IBA] PANTHER:PTN001510949) /// 0006911 // phagocytosis, engulfment (MGI:MGI:6201960|PMID:21873635 [IBA] PANTHER:PTN001510949) /// 0050871 // positive regulation of B cell activation (MGI:MGI:6201960|PMID:21873635 [IBA] PANTHER:PTN001510949) /// 0006910 // phagocytosis, recognition (MGI:MGI:6201960|PMID:21873635 [IBA] PANTHER:PTN001510949) /// 0045087 // innate immune response (MGI:MGI:6201960|PMID:21873635 [IBA] PANTHER:PTN001510949) /// 0050853 // B cell receptor signaling pathway (MGI:MGI:4459044|GO_REF:0000033 [IBA] PANTHER:PTN001510949)	0009897 // external side of plasma membrane (MGI:MGI:6201960|PMID:21873635 [IBA] PANTHER:PTN001510949) /// 0042571 // immunoglobulin complex, circulating (MGI:MGI:6201960|PMID:21873635 [IBA] PANTHER:PTN001510949) /// 0009897 // external side of plasma membrane (MGI:MGI:4459044|GO_REF:0000033 [IBA] PANTHER:PTN001510949) /// 0042571 // immunoglobulin complex, circulating (MGI:MGI:4459044|GO_REF:0000033 [IBA] PANTHER:PTN001510949)	0003823 // antigen binding (MGI:MGI:4459044|GO_REF:0000033 [IBA] PANTHER:PTN001510949) /// 0034987 // immunoglobulin receptor binding (MGI:MGI:6201960|PMID:21873635 [IBA] PANTHER:PTN001510949) /// 0003823 // antigen binding (MGI:MGI:6201960|PMID:21873635 [IBA] PANTHER:PTN001510949) /// 0034987 // immunoglobulin receptor binding (MGI:MGI:4459044|GO_REF:0000033 [IBA] PANTHER:PTN001510949)	immunoglobulin heavy variable V1-23	Ighv1-23|immunoglobulin heavy variable V1-23	protein	taxon:10090	20170228	GO_Central			0	0	0	0	0	0	0	0	0	0	0	0	0	0	0	0	0	0	0	0	2	0.0716913	0.415038	0.0213698	0	0	0	0	0	0	0	0	2	0.13107	0.457652	0.0383889	0	0	0	0	0	0	0	0	0	0	0	0	0	0	0	0	0	0	0	0	0	0	0	0	2	0.079352	0.516342	0.0232117	0	0	0	0	0	0	0	0
Ighv1-24	12	complement(114772928..114773361)	ENSMUSG00000094241	0	#N/A	#N/A	#N/A	#N/A	#N/A	0	#N/A	#N/A	#N/A	#N/A	#N/A	0	#N/A	#N/A	#N/A	#N/A	#N/A	Ighv1-24	MGI	MGI:3815052	Ighv1-24		0006910 // phagocytosis, recognition (MGI:MGI:4459044|GO_REF:0000033 [IBA] PANTHER:PTN001510949) /// 0006958 // complement activation, classical pathway (MGI:MGI:4459044|GO_REF:0000033 [IBA] PANTHER:PTN001510949) /// 0006958 // complement activation, classical pathway (MGI:MGI:6201960|PMID:21873635 [IBA] PANTHER:PTN001510949) /// 0006911 // phagocytosis, engulfment (MGI:MGI:4459044|GO_REF:0000033 [IBA] PANTHER:PTN001510949) /// 0042742 // defense response to bacterium (MGI:MGI:4459044|GO_REF:0000033 [IBA] PANTHER:PTN001510949) /// 0045087 // innate immune response (MGI:MGI:4459044|GO_REF:0000033 [IBA] PANTHER:PTN001510949) /// 0042742 // defense response to bacterium (MGI:MGI:6201960|PMID:21873635 [IBA] PANTHER:PTN001510949) /// 0050853 // B cell receptor signaling pathway (MGI:MGI:6201960|PMID:21873635 [IBA] PANTHER:PTN001510949) /// 0050871 // positive regulation of B cell activation (MGI:MGI:4459044|GO_REF:0000033 [IBA] PANTHER:PTN001510949) /// 0006911 // phagocytosis, engulfment (MGI:MGI:6201960|PMID:21873635 [IBA] PANTHER:PTN001510949) /// 0050871 // positive regulation of B cell activation (MGI:MGI:6201960|PMID:21873635 [IBA] PANTHER:PTN001510949) /// 0006910 // phagocytosis, recognition (MGI:MGI:6201960|PMID:21873635 [IBA] PANTHER:PTN001510949) /// 0045087 // innate immune response (MGI:MGI:6201960|PMID:21873635 [IBA] PANTHER:PTN001510949) /// 0050853 // B cell receptor signaling pathway (MGI:MGI:4459044|GO_REF:0000033 [IBA] PANTHER:PTN001510949)	0009897 // external side of plasma membrane (MGI:MGI:6201960|PMID:21873635 [IBA] PANTHER:PTN001510949) /// 0042571 // immunoglobulin complex, circulating (MGI:MGI:6201960|PMID:21873635 [IBA] PANTHER:PTN001510949) /// 0009897 // external side of plasma membrane (MGI:MGI:4459044|GO_REF:0000033 [IBA] PANTHER:PTN001510949) /// 0042571 // immunoglobulin complex, circulating (MGI:MGI:4459044|GO_REF:0000033 [IBA] PANTHER:PTN001510949)	0003823 // antigen binding (MGI:MGI:4459044|GO_REF:0000033 [IBA] PANTHER:PTN001510949) /// 0034987 // immunoglobulin receptor binding (MGI:MGI:6201960|PMID:21873635 [IBA] PANTHER:PTN001510949) /// 0003823 // antigen binding (MGI:MGI:6201960|PMID:21873635 [IBA] PANTHER:PTN001510949) /// 0034987 // immunoglobulin receptor binding (MGI:MGI:4459044|GO_REF:0000033 [IBA] PANTHER:PTN001510949)	immunoglobulin heavy variable V1-24	Ighv1-24|immunoglobulin heavy variable V1-24	protein	taxon:10090	20170228	GO_Central			0	0	0	0	0	0	0	0	0	0	0	0	0	0	0	0	0	0	0	0	0	0	0	0	0	0	0	0	0	0	0	0	0	0	0	0	0	0	0	0	0	0	0	0	0	0	0	0	0	0	0	0	0	0	0	0	0	0	0	0	0	0	0	0	0	0	0	0	0	0	0	0
Ighv1-26	12	complement(114788372..114788805)	ENSMUSG00000094546	1.73749	2.66684	1.41513	0.0941044	0.440883	1	0.558763	1.76489	0.819577	0.437006	0.999939	1	1.49241	2.25519	1.17325	0.165306	0.408073	1	Ighv1-26	MGI	MGI:4439641	Ighv1-26		0006910 // phagocytosis, recognition (MGI:MGI:4459044|GO_REF:0000033 [IBA] PANTHER:PTN001510949) /// 0006958 // complement activation, classical pathway (MGI:MGI:4459044|GO_REF:0000033 [IBA] PANTHER:PTN001510949) /// 0006958 // complement activation, classical pathway (MGI:MGI:6201960|PMID:21873635 [IBA] PANTHER:PTN001510949) /// 0006911 // phagocytosis, engulfment (MGI:MGI:4459044|GO_REF:0000033 [IBA] PANTHER:PTN001510949) /// 0042742 // defense response to bacterium (MGI:MGI:4459044|GO_REF:0000033 [IBA] PANTHER:PTN001510949) /// 0045087 // innate immune response (MGI:MGI:4459044|GO_REF:0000033 [IBA] PANTHER:PTN001510949) /// 0042742 // defense response to bacterium (MGI:MGI:6201960|PMID:21873635 [IBA] PANTHER:PTN001510949) /// 0050853 // B cell receptor signaling pathway (MGI:MGI:6201960|PMID:21873635 [IBA] PANTHER:PTN001510949) /// 0050871 // positive regulation of B cell activation (MGI:MGI:4459044|GO_REF:0000033 [IBA] PANTHER:PTN001510949) /// 0006911 // phagocytosis, engulfment (MGI:MGI:6201960|PMID:21873635 [IBA] PANTHER:PTN001510949) /// 0050871 // positive regulation of B cell activation (MGI:MGI:6201960|PMID:21873635 [IBA] PANTHER:PTN001510949) /// 0006910 // phagocytosis, recognition (MGI:MGI:6201960|PMID:21873635 [IBA] PANTHER:PTN001510949) /// 0045087 // innate immune response (MGI:MGI:6201960|PMID:21873635 [IBA] PANTHER:PTN001510949) /// 0050853 // B cell receptor signaling pathway (MGI:MGI:4459044|GO_REF:0000033 [IBA] PANTHER:PTN001510949)	0009897 // external side of plasma membrane (MGI:MGI:6201960|PMID:21873635 [IBA] PANTHER:PTN001510949) /// 0042571 // immunoglobulin complex, circulating (MGI:MGI:6201960|PMID:21873635 [IBA] PANTHER:PTN001510949) /// 0009897 // external side of plasma membrane (MGI:MGI:4459044|GO_REF:0000033 [IBA] PANTHER:PTN001510949) /// 0042571 // immunoglobulin complex, circulating (MGI:MGI:4459044|GO_REF:0000033 [IBA] PANTHER:PTN001510949)	0003823 // antigen binding (MGI:MGI:4459044|GO_REF:0000033 [IBA] PANTHER:PTN001510949) /// 0034987 // immunoglobulin receptor binding (MGI:MGI:6201960|PMID:21873635 [IBA] PANTHER:PTN001510949) /// 0003823 // antigen binding (MGI:MGI:6201960|PMID:21873635 [IBA] PANTHER:PTN001510949) /// 0034987 // immunoglobulin receptor binding (MGI:MGI:4459044|GO_REF:0000033 [IBA] PANTHER:PTN001510949)	immunoglobulin heavy variable 1-26	Gm16717	protein	taxon:10090	20170228	GO_Central			6	0.497509	0.46341	0.325668	3	0.185286	0.0934053	0.344671	1	0.0812836	0.103606	0.0382873	4	0.26443	0.291116	0.169805	7	0.530128	1.94002	0.170987	68	2.4375	14.1113	0.726572	7	0.576222	1.71015	0.24651	6	0.352591	1.5386	0.108606	64	4.19426	14.6449	1.22845	17	1.12685	4.44676	0.317858	23	1.52866	3.25623	0.531455	2	0.147629	0.0752049	0.298241	0	0	0	0	38	2.56027	6.01222	0.753079	19	1.54545	5.23788	0.492625	25	0.9919	6.45427	0.290146	28	2.08382	5.50815	0.655386	10	0.280636	1.962	0.0837653
Ighv1-31	12	complement(114829264..114829697)	ENSMUSG00000096649	0.013107	1.30966	0.389196	0.86407	#N/A	1	0	1.1184	0.161437	0.961961	#N/A	1	0	-1.9701	-0.978267	0.703742	#N/A	1	Ighv1-31	MGI	MGI:4439889	Ighv1-31		0006910 // phagocytosis, recognition (MGI:MGI:4459044|GO_REF:0000033 [IBA] PANTHER:PTN001510949) /// 0006958 // complement activation, classical pathway (MGI:MGI:4459044|GO_REF:0000033 [IBA] PANTHER:PTN001510949) /// 0006958 // complement activation, classical pathway (MGI:MGI:6201960|PMID:21873635 [IBA] PANTHER:PTN001510949) /// 0006911 // phagocytosis, engulfment (MGI:MGI:4459044|GO_REF:0000033 [IBA] PANTHER:PTN001510949) /// 0042742 // defense response to bacterium (MGI:MGI:4459044|GO_REF:0000033 [IBA] PANTHER:PTN001510949) /// 0045087 // innate immune response (MGI:MGI:4459044|GO_REF:0000033 [IBA] PANTHER:PTN001510949) /// 0042742 // defense response to bacterium (MGI:MGI:6201960|PMID:21873635 [IBA] PANTHER:PTN001510949) /// 0050853 // B cell receptor signaling pathway (MGI:MGI:6201960|PMID:21873635 [IBA] PANTHER:PTN001510949) /// 0050871 // positive regulation of B cell activation (MGI:MGI:4459044|GO_REF:0000033 [IBA] PANTHER:PTN001510949) /// 0006911 // phagocytosis, engulfment (MGI:MGI:6201960|PMID:21873635 [IBA] PANTHER:PTN001510949) /// 0050871 // positive regulation of B cell activation (MGI:MGI:6201960|PMID:21873635 [IBA] PANTHER:PTN001510949) /// 0006910 // phagocytosis, recognition (MGI:MGI:6201960|PMID:21873635 [IBA] PANTHER:PTN001510949) /// 0045087 // innate immune response (MGI:MGI:6201960|PMID:21873635 [IBA] PANTHER:PTN001510949) /// 0050853 // B cell receptor signaling pathway (MGI:MGI:4459044|GO_REF:0000033 [IBA] PANTHER:PTN001510949)	0009897 // external side of plasma membrane (MGI:MGI:6201960|PMID:21873635 [IBA] PANTHER:PTN001510949) /// 0042571 // immunoglobulin complex, circulating (MGI:MGI:6201960|PMID:21873635 [IBA] PANTHER:PTN001510949) /// 0009897 // external side of plasma membrane (MGI:MGI:4459044|GO_REF:0000033 [IBA] PANTHER:PTN001510949) /// 0042571 // immunoglobulin complex, circulating (MGI:MGI:4459044|GO_REF:0000033 [IBA] PANTHER:PTN001510949)	0003823 // antigen binding (MGI:MGI:4459044|GO_REF:0000033 [IBA] PANTHER:PTN001510949) /// 0034987 // immunoglobulin receptor binding (MGI:MGI:6201960|PMID:21873635 [IBA] PANTHER:PTN001510949) /// 0003823 // antigen binding (MGI:MGI:6201960|PMID:21873635 [IBA] PANTHER:PTN001510949) /// 0034987 // immunoglobulin receptor binding (MGI:MGI:4459044|GO_REF:0000033 [IBA] PANTHER:PTN001510949)	immunoglobulin heavy variable 1-31	Gm16965	protein	taxon:10090	20170228	GO_Central			0	0	0	0	0	0	0	0	0	0	0	0	0	0	0	0	0	0	0	0	0	0	0	0	0	0	0	0	0	0	0	0	1	0.0655352	0.228826	0.0191945	0	0	0	0	0	0	0	0	0	0	0	0	0	0	0	0	0	0	0	0	0	0	0	0	0	0	0	0	0	0	0	0	0	0	0	0
Ighv1-34	12	complement(114851190..114851660)	ENSMUSG00000093955	0.0253387	-2.6406	-1.40087	0.405942	0.751372	1	0.0253387	-4.35944	-2.12414	0.505154	#N/A	1	0.131477	1.80723	0.853777	0.559884	0.768858	1	Ighv1-34	MGI	MGI:4439659	Ighv1-34		0006910 // phagocytosis, recognition (MGI:MGI:4459044|GO_REF:0000033 [IBA] PANTHER:PTN001510949) /// 0006958 // complement activation, classical pathway (MGI:MGI:4459044|GO_REF:0000033 [IBA] PANTHER:PTN001510949) /// 0006958 // complement activation, classical pathway (MGI:MGI:6201960|PMID:21873635 [IBA] PANTHER:PTN001510949) /// 0006911 // phagocytosis, engulfment (MGI:MGI:4459044|GO_REF:0000033 [IBA] PANTHER:PTN001510949) /// 0042742 // defense response to bacterium (MGI:MGI:4459044|GO_REF:0000033 [IBA] PANTHER:PTN001510949) /// 0045087 // innate immune response (MGI:MGI:4459044|GO_REF:0000033 [IBA] PANTHER:PTN001510949) /// 0042742 // defense response to bacterium (MGI:MGI:6201960|PMID:21873635 [IBA] PANTHER:PTN001510949) /// 0050853 // B cell receptor signaling pathway (MGI:MGI:6201960|PMID:21873635 [IBA] PANTHER:PTN001510949) /// 0050871 // positive regulation of B cell activation (MGI:MGI:4459044|GO_REF:0000033 [IBA] PANTHER:PTN001510949) /// 0006911 // phagocytosis, engulfment (MGI:MGI:6201960|PMID:21873635 [IBA] PANTHER:PTN001510949) /// 0050871 // positive regulation of B cell activation (MGI:MGI:6201960|PMID:21873635 [IBA] PANTHER:PTN001510949) /// 0006910 // phagocytosis, recognition (MGI:MGI:6201960|PMID:21873635 [IBA] PANTHER:PTN001510949) /// 0045087 // innate immune response (MGI:MGI:6201960|PMID:21873635 [IBA] PANTHER:PTN001510949) /// 0050853 // B cell receptor signaling pathway (MGI:MGI:4459044|GO_REF:0000033 [IBA] PANTHER:PTN001510949)	0009897 // external side of plasma membrane (MGI:MGI:6201960|PMID:21873635 [IBA] PANTHER:PTN001510949) /// 0042571 // immunoglobulin complex, circulating (MGI:MGI:6201960|PMID:21873635 [IBA] PANTHER:PTN001510949) /// 0009897 // external side of plasma membrane (MGI:MGI:4459044|GO_REF:0000033 [IBA] PANTHER:PTN001510949) /// 0042571 // immunoglobulin complex, circulating (MGI:MGI:4459044|GO_REF:0000033 [IBA] PANTHER:PTN001510949)	0003823 // antigen binding (MGI:MGI:4459044|GO_REF:0000033 [IBA] PANTHER:PTN001510949) /// 0034987 // immunoglobulin receptor binding (MGI:MGI:6201960|PMID:21873635 [IBA] PANTHER:PTN001510949) /// 0003823 // antigen binding (MGI:MGI:6201960|PMID:21873635 [IBA] PANTHER:PTN001510949) /// 0034987 // immunoglobulin receptor binding (MGI:MGI:4459044|GO_REF:0000033 [IBA] PANTHER:PTN001510949)	immunoglobulin heavy variable 1-34	Gm16735	protein	taxon:10090	20170228	GO_Central			0	0	0	0	1	0.0569104	0.0286893	0.11489	0	0	0	0	0	0	0	0	1	0.0697833	0.255374	0.0244267	1	0.0330298	0.191217	0.0106849	0	0	0	0	1	0.0541488	0.236289	0.0181011	0	0	0	0	0	0	0	0	0	0	0	0	0	0	0	0	0	0	0	0	10	0.620827	1.45787	0.198179	0	0	0	0	1	0.0365592	0.23789	0.0116058	0	0	0	0	0	0	0	0
Ighv1-36	12	complement(114879888..114880321)	ENSMUSG00000094051	0.243096	2.69315	1.42929	0.354985	0.716118	1	0.0286092	-4.80886	-2.2657	0.484336	0.999939	1	0.039289	-1.67374	-0.743076	0.651222	0.830659	1	Ighv1-36	MGI	MGI:4439639	Ighv1-36		0006910 // phagocytosis, recognition (MGI:MGI:4459044|GO_REF:0000033 [IBA] PANTHER:PTN001510949) /// 0006958 // complement activation, classical pathway (MGI:MGI:4459044|GO_REF:0000033 [IBA] PANTHER:PTN001510949) /// 0006958 // complement activation, classical pathway (MGI:MGI:6201960|PMID:21873635 [IBA] PANTHER:PTN001510949) /// 0006911 // phagocytosis, engulfment (MGI:MGI:4459044|GO_REF:0000033 [IBA] PANTHER:PTN001510949) /// 0042742 // defense response to bacterium (MGI:MGI:4459044|GO_REF:0000033 [IBA] PANTHER:PTN001510949) /// 0045087 // innate immune response (MGI:MGI:4459044|GO_REF:0000033 [IBA] PANTHER:PTN001510949) /// 0042742 // defense response to bacterium (MGI:MGI:6201960|PMID:21873635 [IBA] PANTHER:PTN001510949) /// 0050853 // B cell receptor signaling pathway (MGI:MGI:6201960|PMID:21873635 [IBA] PANTHER:PTN001510949) /// 0050871 // positive regulation of B cell activation (MGI:MGI:4459044|GO_REF:0000033 [IBA] PANTHER:PTN001510949) /// 0006911 // phagocytosis, engulfment (MGI:MGI:6201960|PMID:21873635 [IBA] PANTHER:PTN001510949) /// 0050871 // positive regulation of B cell activation (MGI:MGI:6201960|PMID:21873635 [IBA] PANTHER:PTN001510949) /// 0006910 // phagocytosis, recognition (MGI:MGI:6201960|PMID:21873635 [IBA] PANTHER:PTN001510949) /// 0045087 // innate immune response (MGI:MGI:6201960|PMID:21873635 [IBA] PANTHER:PTN001510949) /// 0050853 // B cell receptor signaling pathway (MGI:MGI:4459044|GO_REF:0000033 [IBA] PANTHER:PTN001510949)	0009897 // external side of plasma membrane (MGI:MGI:6201960|PMID:21873635 [IBA] PANTHER:PTN001510949) /// 0042571 // immunoglobulin complex, circulating (MGI:MGI:6201960|PMID:21873635 [IBA] PANTHER:PTN001510949) /// 0009897 // external side of plasma membrane (MGI:MGI:4459044|GO_REF:0000033 [IBA] PANTHER:PTN001510949) /// 0042571 // immunoglobulin complex, circulating (MGI:MGI:4459044|GO_REF:0000033 [IBA] PANTHER:PTN001510949)	0003823 // antigen binding (MGI:MGI:4459044|GO_REF:0000033 [IBA] PANTHER:PTN001510949) /// 0034987 // immunoglobulin receptor binding (MGI:MGI:6201960|PMID:21873635 [IBA] PANTHER:PTN001510949) /// 0003823 // antigen binding (MGI:MGI:6201960|PMID:21873635 [IBA] PANTHER:PTN001510949) /// 0034987 // immunoglobulin receptor binding (MGI:MGI:4459044|GO_REF:0000033 [IBA] PANTHER:PTN001510949)	immunoglobulin heavy variable 1-36	Gm16715	protein	taxon:10090	20170228	GO_Central			0	0	0	0	1	0.0617622	0.0311351	0.11489	1	0.0812836	0.103606	0.0382873	0	0	0	0	0	0	0	0	1	0.0358457	0.207519	0.0106849	0	0	0	0	0	0	0	0	18	1.17963	4.11887	0.345501	0	0	0	0	0	0	0	0	0	0	0	0	0	0	0	0	0	0	0	0	0	0	0	0	0	0	0	0	0	0	0	0	7	0.196445	1.3734	0.0586357
Ighv1-37	12	complement(114896238..114896671)	ENSMUSG00000095923	0	-1.90246	-0.927865	0.726314	#N/A	1	0	1.1184	0.161437	0.961961	#N/A	1	0.00561272	1.16479	0.220076	0.922346	#N/A	1	Ighv1-37	MGI	MGI:4439640	Ighv1-37		0006910 // phagocytosis, recognition (MGI:MGI:4459044|GO_REF:0000033 [IBA] PANTHER:PTN001510949) /// 0006958 // complement activation, classical pathway (MGI:MGI:4459044|GO_REF:0000033 [IBA] PANTHER:PTN001510949) /// 0006958 // complement activation, classical pathway (MGI:MGI:6201960|PMID:21873635 [IBA] PANTHER:PTN001510949) /// 0006911 // phagocytosis, engulfment (MGI:MGI:4459044|GO_REF:0000033 [IBA] PANTHER:PTN001510949) /// 0042742 // defense response to bacterium (MGI:MGI:4459044|GO_REF:0000033 [IBA] PANTHER:PTN001510949) /// 0045087 // innate immune response (MGI:MGI:4459044|GO_REF:0000033 [IBA] PANTHER:PTN001510949) /// 0042742 // defense response to bacterium (MGI:MGI:6201960|PMID:21873635 [IBA] PANTHER:PTN001510949) /// 0050853 // B cell receptor signaling pathway (MGI:MGI:6201960|PMID:21873635 [IBA] PANTHER:PTN001510949) /// 0050871 // positive regulation of B cell activation (MGI:MGI:4459044|GO_REF:0000033 [IBA] PANTHER:PTN001510949) /// 0006911 // phagocytosis, engulfment (MGI:MGI:6201960|PMID:21873635 [IBA] PANTHER:PTN001510949) /// 0050871 // positive regulation of B cell activation (MGI:MGI:6201960|PMID:21873635 [IBA] PANTHER:PTN001510949) /// 0006910 // phagocytosis, recognition (MGI:MGI:6201960|PMID:21873635 [IBA] PANTHER:PTN001510949) /// 0045087 // innate immune response (MGI:MGI:6201960|PMID:21873635 [IBA] PANTHER:PTN001510949) /// 0050853 // B cell receptor signaling pathway (MGI:MGI:4459044|GO_REF:0000033 [IBA] PANTHER:PTN001510949)	0009897 // external side of plasma membrane (MGI:MGI:6201960|PMID:21873635 [IBA] PANTHER:PTN001510949) /// 0042571 // immunoglobulin complex, circulating (MGI:MGI:6201960|PMID:21873635 [IBA] PANTHER:PTN001510949) /// 0009897 // external side of plasma membrane (MGI:MGI:4459044|GO_REF:0000033 [IBA] PANTHER:PTN001510949) /// 0042571 // immunoglobulin complex, circulating (MGI:MGI:4459044|GO_REF:0000033 [IBA] PANTHER:PTN001510949)	0003823 // antigen binding (MGI:MGI:4459044|GO_REF:0000033 [IBA] PANTHER:PTN001510949) /// 0034987 // immunoglobulin receptor binding (MGI:MGI:6201960|PMID:21873635 [IBA] PANTHER:PTN001510949) /// 0003823 // antigen binding (MGI:MGI:6201960|PMID:21873635 [IBA] PANTHER:PTN001510949) /// 0034987 // immunoglobulin receptor binding (MGI:MGI:4459044|GO_REF:0000033 [IBA] PANTHER:PTN001510949)	immunoglobulin heavy variable 1-37	Gm16716	protein	taxon:10090	20170228	GO_Central			0	0	0	0	0	0	0	0	0	0	0	0	0	0	0	0	0	0	0	0	0	0	0	0	0	0	0	0	0	0	0	0	0	0	0	0	0	0	0	0	0	0	0	0	0	0	0	0	0	0	0	0	0	0	0	0	0	0	0	0	0	0	0	0	0	0	0	0	1	0.0280636	0.1962	0.00837653
Ighv1-39	12	complement(114914599..114915032)	ENSMUSG00000095130	0.152422	1.20216	0.265629	0.838543	0.947127	1	0.0592291	-7.65233	-2.9359	0.345972	0.999939	1	0.630823	4.58359	2.19648	0.0799012	0.266411	1	Ighv1-39	MGI	MGI:4439888	Ighv1-39		0006910 // phagocytosis, recognition (MGI:MGI:4459044|GO_REF:0000033 [IBA] PANTHER:PTN001510949) /// 0006958 // complement activation, classical pathway (MGI:MGI:4459044|GO_REF:0000033 [IBA] PANTHER:PTN001510949) /// 0006958 // complement activation, classical pathway (MGI:MGI:6201960|PMID:21873635 [IBA] PANTHER:PTN001510949) /// 0006911 // phagocytosis, engulfment (MGI:MGI:4459044|GO_REF:0000033 [IBA] PANTHER:PTN001510949) /// 0042742 // defense response to bacterium (MGI:MGI:4459044|GO_REF:0000033 [IBA] PANTHER:PTN001510949) /// 0045087 // innate immune response (MGI:MGI:4459044|GO_REF:0000033 [IBA] PANTHER:PTN001510949) /// 0042742 // defense response to bacterium (MGI:MGI:6201960|PMID:21873635 [IBA] PANTHER:PTN001510949) /// 0050853 // B cell receptor signaling pathway (MGI:MGI:6201960|PMID:21873635 [IBA] PANTHER:PTN001510949) /// 0050871 // positive regulation of B cell activation (MGI:MGI:4459044|GO_REF:0000033 [IBA] PANTHER:PTN001510949) /// 0006911 // phagocytosis, engulfment (MGI:MGI:6201960|PMID:21873635 [IBA] PANTHER:PTN001510949) /// 0050871 // positive regulation of B cell activation (MGI:MGI:6201960|PMID:21873635 [IBA] PANTHER:PTN001510949) /// 0006910 // phagocytosis, recognition (MGI:MGI:6201960|PMID:21873635 [IBA] PANTHER:PTN001510949) /// 0045087 // innate immune response (MGI:MGI:6201960|PMID:21873635 [IBA] PANTHER:PTN001510949) /// 0050853 // B cell receptor signaling pathway (MGI:MGI:4459044|GO_REF:0000033 [IBA] PANTHER:PTN001510949)	0009897 // external side of plasma membrane (MGI:MGI:6201960|PMID:21873635 [IBA] PANTHER:PTN001510949) /// 0042571 // immunoglobulin complex, circulating (MGI:MGI:6201960|PMID:21873635 [IBA] PANTHER:PTN001510949) /// 0009897 // external side of plasma membrane (MGI:MGI:4459044|GO_REF:0000033 [IBA] PANTHER:PTN001510949) /// 0042571 // immunoglobulin complex, circulating (MGI:MGI:4459044|GO_REF:0000033 [IBA] PANTHER:PTN001510949)	0003823 // antigen binding (MGI:MGI:4459044|GO_REF:0000033 [IBA] PANTHER:PTN001510949) /// 0034987 // immunoglobulin receptor binding (MGI:MGI:6201960|PMID:21873635 [IBA] PANTHER:PTN001510949) /// 0003823 // antigen binding (MGI:MGI:6201960|PMID:21873635 [IBA] PANTHER:PTN001510949) /// 0034987 // immunoglobulin receptor binding (MGI:MGI:4459044|GO_REF:0000033 [IBA] PANTHER:PTN001510949)	immunoglobulin heavy variable 1-39	Gm16964	protein	taxon:10090	20170228	GO_Central			1	0.0829182	0.0772351	0.0542779	1	0.0617622	0.0311351	0.11489	0	0	0	0	0	0	0	0	2	0.151465	0.554291	0.0488535	2	0.0716913	0.415038	0.0213698	2	0.164635	0.488613	0.0704315	0	0	0	0	6	0.393211	1.37296	0.115167	2	0.132571	0.523148	0.0373951	0	0	0	0	0	0	0	0	0	0	0	0	32	2.15602	5.06292	0.634172	3	0.244018	0.827033	0.0777829	4	0.158704	1.03268	0.0464234	8	0.595376	1.57376	0.187253	0	0	0	0
Ighv1-42	12	complement(114937113..114937544)	ENSMUSG00000094652	0.131434	1.46477	0.550672	0.702054	0.899979	1	0.0248192	-5.54981	-2.47244	0.437334	0.999939	1	0.155991	1.54606	0.628593	0.659954	0.835397	1	Ighv1-42	MGI	MGI:3704123	Ighv1-42		0006910 // phagocytosis, recognition (MGI:MGI:4459044|GO_REF:0000033 [IBA] PANTHER:PTN001510949) /// 0006958 // complement activation, classical pathway (MGI:MGI:4459044|GO_REF:0000033 [IBA] PANTHER:PTN001510949) /// 0006958 // complement activation, classical pathway (MGI:MGI:6201960|PMID:21873635 [IBA] PANTHER:PTN001510949) /// 0006911 // phagocytosis, engulfment (MGI:MGI:4459044|GO_REF:0000033 [IBA] PANTHER:PTN001510949) /// 0042742 // defense response to bacterium (MGI:MGI:4459044|GO_REF:0000033 [IBA] PANTHER:PTN001510949) /// 0045087 // innate immune response (MGI:MGI:4459044|GO_REF:0000033 [IBA] PANTHER:PTN001510949) /// 0042742 // defense response to bacterium (MGI:MGI:6201960|PMID:21873635 [IBA] PANTHER:PTN001510949) /// 0050853 // B cell receptor signaling pathway (MGI:MGI:6201960|PMID:21873635 [IBA] PANTHER:PTN001510949) /// 0050871 // positive regulation of B cell activation (MGI:MGI:4459044|GO_REF:0000033 [IBA] PANTHER:PTN001510949) /// 0006911 // phagocytosis, engulfment (MGI:MGI:6201960|PMID:21873635 [IBA] PANTHER:PTN001510949) /// 0050871 // positive regulation of B cell activation (MGI:MGI:6201960|PMID:21873635 [IBA] PANTHER:PTN001510949) /// 0006910 // phagocytosis, recognition (MGI:MGI:6201960|PMID:21873635 [IBA] PANTHER:PTN001510949) /// 0045087 // innate immune response (MGI:MGI:6201960|PMID:21873635 [IBA] PANTHER:PTN001510949) /// 0050853 // B cell receptor signaling pathway (MGI:MGI:4459044|GO_REF:0000033 [IBA] PANTHER:PTN001510949)	0009897 // external side of plasma membrane (MGI:MGI:6201960|PMID:21873635 [IBA] PANTHER:PTN001510949) /// 0042571 // immunoglobulin complex, circulating (MGI:MGI:6201960|PMID:21873635 [IBA] PANTHER:PTN001510949) /// 0009897 // external side of plasma membrane (MGI:MGI:4459044|GO_REF:0000033 [IBA] PANTHER:PTN001510949) /// 0042571 // immunoglobulin complex, circulating (MGI:MGI:4459044|GO_REF:0000033 [IBA] PANTHER:PTN001510949)	0003823 // antigen binding (MGI:MGI:4459044|GO_REF:0000033 [IBA] PANTHER:PTN001510949) /// 0034987 // immunoglobulin receptor binding (MGI:MGI:6201960|PMID:21873635 [IBA] PANTHER:PTN001510949) /// 0003823 // antigen binding (MGI:MGI:6201960|PMID:21873635 [IBA] PANTHER:PTN001510949) /// 0034987 // immunoglobulin receptor binding (MGI:MGI:4459044|GO_REF:0000033 [IBA] PANTHER:PTN001510949)	immunoglobulin heavy variable V1-42		protein	taxon:10090	20170228	GO_Central			0	0	0	0	2	0.124096	0.0625585	0.229781	0	0	0	0	0	0	0	0	0	0	0	0	7	0.252081	1.45936	0.0747941	1	0.0826985	0.245438	0.0352158	1	0.0590373	0.257621	0.0181011	4	0.263355	0.919542	0.0767779	0	0	0	0	0	0	0	0	0	0	0	0	0	0	0	0	6	0.406124	0.953692	0.118907	0	0	0	0	0	0	0	0	5	0.373833	0.988151	0.117033	0	0	0	0
Ighv1-43	12	complement(114945950..114946383)	ENSMUSG00000095859	0	#N/A	#N/A	#N/A	#N/A	#N/A	0	#N/A	#N/A	#N/A	#N/A	#N/A	0	#N/A	#N/A	#N/A	#N/A	#N/A	Ighv1-43	MGI	MGI:3704124	Ighv1-43		0006910 // phagocytosis, recognition (MGI:MGI:4459044|GO_REF:0000033 [IBA] PANTHER:PTN001510949) /// 0006958 // complement activation, classical pathway (MGI:MGI:4459044|GO_REF:0000033 [IBA] PANTHER:PTN001510949) /// 0006958 // complement activation, classical pathway (MGI:MGI:6201960|PMID:21873635 [IBA] PANTHER:PTN001510949) /// 0006911 // phagocytosis, engulfment (MGI:MGI:4459044|GO_REF:0000033 [IBA] PANTHER:PTN001510949) /// 0042742 // defense response to bacterium (MGI:MGI:4459044|GO_REF:0000033 [IBA] PANTHER:PTN001510949) /// 0045087 // innate immune response (MGI:MGI:4459044|GO_REF:0000033 [IBA] PANTHER:PTN001510949) /// 0042742 // defense response to bacterium (MGI:MGI:6201960|PMID:21873635 [IBA] PANTHER:PTN001510949) /// 0050853 // B cell receptor signaling pathway (MGI:MGI:6201960|PMID:21873635 [IBA] PANTHER:PTN001510949) /// 0050871 // positive regulation of B cell activation (MGI:MGI:4459044|GO_REF:0000033 [IBA] PANTHER:PTN001510949) /// 0006911 // phagocytosis, engulfment (MGI:MGI:6201960|PMID:21873635 [IBA] PANTHER:PTN001510949) /// 0050871 // positive regulation of B cell activation (MGI:MGI:6201960|PMID:21873635 [IBA] PANTHER:PTN001510949) /// 0006910 // phagocytosis, recognition (MGI:MGI:6201960|PMID:21873635 [IBA] PANTHER:PTN001510949) /// 0045087 // innate immune response (MGI:MGI:6201960|PMID:21873635 [IBA] PANTHER:PTN001510949) /// 0050853 // B cell receptor signaling pathway (MGI:MGI:4459044|GO_REF:0000033 [IBA] PANTHER:PTN001510949)	0009897 // external side of plasma membrane (MGI:MGI:6201960|PMID:21873635 [IBA] PANTHER:PTN001510949) /// 0042571 // immunoglobulin complex, circulating (MGI:MGI:6201960|PMID:21873635 [IBA] PANTHER:PTN001510949) /// 0009897 // external side of plasma membrane (MGI:MGI:4459044|GO_REF:0000033 [IBA] PANTHER:PTN001510949) /// 0042571 // immunoglobulin complex, circulating (MGI:MGI:4459044|GO_REF:0000033 [IBA] PANTHER:PTN001510949)	0003823 // antigen binding (MGI:MGI:4459044|GO_REF:0000033 [IBA] PANTHER:PTN001510949) /// 0034987 // immunoglobulin receptor binding (MGI:MGI:6201960|PMID:21873635 [IBA] PANTHER:PTN001510949) /// 0003823 // antigen binding (MGI:MGI:6201960|PMID:21873635 [IBA] PANTHER:PTN001510949) /// 0034987 // immunoglobulin receptor binding (MGI:MGI:4459044|GO_REF:0000033 [IBA] PANTHER:PTN001510949)	immunoglobulin heavy variable V1-43		protein	taxon:10090	20170228	GO_Central			0	0	0	0	0	0	0	0	0	0	0	0	0	0	0	0	0	0	0	0	0	0	0	0	0	0	0	0	0	0	0	0	0	0	0	0	0	0	0	0	0	0	0	0	0	0	0	0	0	0	0	0	0	0	0	0	0	0	0	0	0	0	0	0	0	0	0	0	0	0	0	0
Ighv1-47	12	complement(114991108..114991580)	ENSMUSG00000076709	0.0323519	-1.40078	-0.486235	0.773101	0.923486	1	0.0277953	-3.44077	-1.78273	0.581546	#N/A	1	0.12752	2.22055	1.15092	0.460327	0.695885	1	Ighv1-47	MGI	MGI:4439890	Ighv1-47		0006910 // phagocytosis, recognition (MGI:MGI:4459044|GO_REF:0000033 [IBA] PANTHER:PTN001510949) /// 0006958 // complement activation, classical pathway (MGI:MGI:4459044|GO_REF:0000033 [IBA] PANTHER:PTN001510949) /// 0006958 // complement activation, classical pathway (MGI:MGI:6201960|PMID:21873635 [IBA] PANTHER:PTN001510949) /// 0006911 // phagocytosis, engulfment (MGI:MGI:4459044|GO_REF:0000033 [IBA] PANTHER:PTN001510949) /// 0042742 // defense response to bacterium (MGI:MGI:4459044|GO_REF:0000033 [IBA] PANTHER:PTN001510949) /// 0045087 // innate immune response (MGI:MGI:4459044|GO_REF:0000033 [IBA] PANTHER:PTN001510949) /// 0042742 // defense response to bacterium (MGI:MGI:6201960|PMID:21873635 [IBA] PANTHER:PTN001510949) /// 0050853 // B cell receptor signaling pathway (MGI:MGI:6201960|PMID:21873635 [IBA] PANTHER:PTN001510949) /// 0050871 // positive regulation of B cell activation (MGI:MGI:4459044|GO_REF:0000033 [IBA] PANTHER:PTN001510949) /// 0006911 // phagocytosis, engulfment (MGI:MGI:6201960|PMID:21873635 [IBA] PANTHER:PTN001510949) /// 0050871 // positive regulation of B cell activation (MGI:MGI:6201960|PMID:21873635 [IBA] PANTHER:PTN001510949) /// 0006910 // phagocytosis, recognition (MGI:MGI:6201960|PMID:21873635 [IBA] PANTHER:PTN001510949) /// 0045087 // innate immune response (MGI:MGI:6201960|PMID:21873635 [IBA] PANTHER:PTN001510949) /// 0050853 // B cell receptor signaling pathway (MGI:MGI:4459044|GO_REF:0000033 [IBA] PANTHER:PTN001510949)	0009897 // external side of plasma membrane (MGI:MGI:6201960|PMID:21873635 [IBA] PANTHER:PTN001510949) /// 0042571 // immunoglobulin complex, circulating (MGI:MGI:6201960|PMID:21873635 [IBA] PANTHER:PTN001510949) /// 0009897 // external side of plasma membrane (MGI:MGI:4459044|GO_REF:0000033 [IBA] PANTHER:PTN001510949) /// 0042571 // immunoglobulin complex, circulating (MGI:MGI:4459044|GO_REF:0000033 [IBA] PANTHER:PTN001510949)	0003823 // antigen binding (MGI:MGI:4459044|GO_REF:0000033 [IBA] PANTHER:PTN001510949) /// 0034987 // immunoglobulin receptor binding (MGI:MGI:6201960|PMID:21873635 [IBA] PANTHER:PTN001510949) /// 0003823 // antigen binding (MGI:MGI:6201960|PMID:21873635 [IBA] PANTHER:PTN001510949) /// 0034987 // immunoglobulin receptor binding (MGI:MGI:4459044|GO_REF:0000033 [IBA] PANTHER:PTN001510949)	immunoglobulin heavy variable 1-47	Gm16966	protein	taxon:10090	20170228	GO_Central			0	0	0	0	0	0	0	0	0	0	0	0	0	0	0	0	2	0.138977	0.508589	0.0488535	0	0	0	0	0	0	0	0	3	0.16176	0.705871	0.0543032	0	0	0	0	0	0	0	0	0	0	0	0	0	0	0	0	0	0	0	0	7	0.432741	1.0162	0.138725	0	0	0	0	0	0	0	0	3	0.204857	0.541498	0.0702199	0	0	0	0
Ighv8-4	12	complement(115024026..115024459)	ENSMUSG00000096355	0.0640584	5.22917	2.38658	0.269812	#N/A	1	0	1.1184	0.161437	0.9633	#N/A	1	0.0148844	1.16506	0.220403	0.925517	0.966938	1	Ighv8-4	MGI	MGI:3646040	Ighv8-4		0006910 // phagocytosis, recognition (MGI:MGI:4459044|GO_REF:0000033 [IBA] PANTHER:PTN001510949) /// 0006958 // complement activation, classical pathway (MGI:MGI:4459044|GO_REF:0000033 [IBA] PANTHER:PTN001510949) /// 0006958 // complement activation, classical pathway (MGI:MGI:6201960|PMID:21873635 [IBA] PANTHER:PTN001510949) /// 0006911 // phagocytosis, engulfment (MGI:MGI:4459044|GO_REF:0000033 [IBA] PANTHER:PTN001510949) /// 0042742 // defense response to bacterium (MGI:MGI:4459044|GO_REF:0000033 [IBA] PANTHER:PTN001510949) /// 0045087 // innate immune response (MGI:MGI:4459044|GO_REF:0000033 [IBA] PANTHER:PTN001510949) /// 0042742 // defense response to bacterium (MGI:MGI:6201960|PMID:21873635 [IBA] PANTHER:PTN001510949) /// 0050853 // B cell receptor signaling pathway (MGI:MGI:6201960|PMID:21873635 [IBA] PANTHER:PTN001510949) /// 0050871 // positive regulation of B cell activation (MGI:MGI:4459044|GO_REF:0000033 [IBA] PANTHER:PTN001510949) /// 0006911 // phagocytosis, engulfment (MGI:MGI:6201960|PMID:21873635 [IBA] PANTHER:PTN001510949) /// 0050871 // positive regulation of B cell activation (MGI:MGI:6201960|PMID:21873635 [IBA] PANTHER:PTN001510949) /// 0006910 // phagocytosis, recognition (MGI:MGI:6201960|PMID:21873635 [IBA] PANTHER:PTN001510949) /// 0045087 // innate immune response (MGI:MGI:6201960|PMID:21873635 [IBA] PANTHER:PTN001510949) /// 0050853 // B cell receptor signaling pathway (MGI:MGI:4459044|GO_REF:0000033 [IBA] PANTHER:PTN001510949)	0009897 // external side of plasma membrane (MGI:MGI:6201960|PMID:21873635 [IBA] PANTHER:PTN001510949) /// 0042571 // immunoglobulin complex, circulating (MGI:MGI:6201960|PMID:21873635 [IBA] PANTHER:PTN001510949) /// 0009897 // external side of plasma membrane (MGI:MGI:4459044|GO_REF:0000033 [IBA] PANTHER:PTN001510949) /// 0042571 // immunoglobulin complex, circulating (MGI:MGI:4459044|GO_REF:0000033 [IBA] PANTHER:PTN001510949)	0003823 // antigen binding (MGI:MGI:4459044|GO_REF:0000033 [IBA] PANTHER:PTN001510949) /// 0034987 // immunoglobulin receptor binding (MGI:MGI:6201960|PMID:21873635 [IBA] PANTHER:PTN001510949) /// 0003823 // antigen binding (MGI:MGI:6201960|PMID:21873635 [IBA] PANTHER:PTN001510949) /// 0034987 // immunoglobulin receptor binding (MGI:MGI:4459044|GO_REF:0000033 [IBA] PANTHER:PTN001510949)	immunoglobulin heavy variable V8-4		protein	taxon:10090	20170228	GO_Central			0	0	0	0	0	0	0	0	0	0	0	0	0	0	0	0	0	0	0	0	2	0.0716913	0.415038	0.0213698	0	0	0	0	2	0.11753	0.512868	0.0362021	2	0.13107	0.457652	0.0383889	0	0	0	0	0	0	0	0	0	0	0	0	0	0	0	0	0	0	0	0	0	0	0	0	0	0	0	0	1	0.074422	0.196719	0.0234066	0	0	0	0
Ighv1-49	12	complement(115055223..115055656)	ENSMUSG00000076710	0.0265142	-1.37688	-0.4614	0.762415	#N/A	1	0.0151465	-2.57763	-1.36604	0.653405	#N/A	1	0.0151465	-5.67944	-2.50575	0.224302	#N/A	1	Ighv1-49	MGI	MGI:4439754	Ighv1-49		0006910 // phagocytosis, recognition (MGI:MGI:4459044|GO_REF:0000033 [IBA] PANTHER:PTN001510949) /// 0006958 // complement activation, classical pathway (MGI:MGI:4459044|GO_REF:0000033 [IBA] PANTHER:PTN001510949) /// 0006958 // complement activation, classical pathway (MGI:MGI:6201960|PMID:21873635 [IBA] PANTHER:PTN001510949) /// 0006911 // phagocytosis, engulfment (MGI:MGI:4459044|GO_REF:0000033 [IBA] PANTHER:PTN001510949) /// 0042742 // defense response to bacterium (MGI:MGI:4459044|GO_REF:0000033 [IBA] PANTHER:PTN001510949) /// 0045087 // innate immune response (MGI:MGI:4459044|GO_REF:0000033 [IBA] PANTHER:PTN001510949) /// 0042742 // defense response to bacterium (MGI:MGI:6201960|PMID:21873635 [IBA] PANTHER:PTN001510949) /// 0050853 // B cell receptor signaling pathway (MGI:MGI:6201960|PMID:21873635 [IBA] PANTHER:PTN001510949) /// 0050871 // positive regulation of B cell activation (MGI:MGI:4459044|GO_REF:0000033 [IBA] PANTHER:PTN001510949) /// 0006911 // phagocytosis, engulfment (MGI:MGI:6201960|PMID:21873635 [IBA] PANTHER:PTN001510949) /// 0050871 // positive regulation of B cell activation (MGI:MGI:6201960|PMID:21873635 [IBA] PANTHER:PTN001510949) /// 0006910 // phagocytosis, recognition (MGI:MGI:6201960|PMID:21873635 [IBA] PANTHER:PTN001510949) /// 0045087 // innate immune response (MGI:MGI:6201960|PMID:21873635 [IBA] PANTHER:PTN001510949) /// 0050853 // B cell receptor signaling pathway (MGI:MGI:4459044|GO_REF:0000033 [IBA] PANTHER:PTN001510949)	0009897 // external side of plasma membrane (MGI:MGI:6201960|PMID:21873635 [IBA] PANTHER:PTN001510949) /// 0042571 // immunoglobulin complex, circulating (MGI:MGI:6201960|PMID:21873635 [IBA] PANTHER:PTN001510949) /// 0009897 // external side of plasma membrane (MGI:MGI:4459044|GO_REF:0000033 [IBA] PANTHER:PTN001510949) /// 0042571 // immunoglobulin complex, circulating (MGI:MGI:4459044|GO_REF:0000033 [IBA] PANTHER:PTN001510949)	0003823 // antigen binding (MGI:MGI:4459044|GO_REF:0000033 [IBA] PANTHER:PTN001510949) /// 0034987 // immunoglobulin receptor binding (MGI:MGI:6201960|PMID:21873635 [IBA] PANTHER:PTN001510949) /// 0003823 // antigen binding (MGI:MGI:6201960|PMID:21873635 [IBA] PANTHER:PTN001510949) /// 0034987 // immunoglobulin receptor binding (MGI:MGI:4459044|GO_REF:0000033 [IBA] PANTHER:PTN001510949)	immunoglobulin heavy variable 1-49	Gm16830	protein	taxon:10090	20170228	GO_Central			0	0	0	0	0	0	0	0	0	0	0	0	0	0	0	0	1	0.0757326	0.277146	0.0244267	0	0	0	0	0	0	0	0	0	0	0	0	0	0	0	0	2	0.132571	0.523148	0.0373951	0	0	0	0	0	0	0	0	0	0	0	0	0	0	0	0	0	0	0	0	0	0	0	0	0	0	0	0	0	0	0	0
Ighv8-5	12	complement(115067560..115068002)	ENSMUSG00000102364	0.0115143	1.31239	0.392193	0.872569	0.960797	1	0	1.13857	0.187221	0.958342	#N/A	1	0.137743	9.58025	3.26006	0.139597	0.369843	1	Ighv8-5	MGI	MGI:3645478	Ighv8-5		0006910 // phagocytosis, recognition (MGI:MGI:4459044|GO_REF:0000033 [IBA] PANTHER:PTN001510949) /// 0006958 // complement activation, classical pathway (MGI:MGI:4459044|GO_REF:0000033 [IBA] PANTHER:PTN001510949) /// 0006958 // complement activation, classical pathway (MGI:MGI:6201960|PMID:21873635 [IBA] PANTHER:PTN001510949) /// 0006911 // phagocytosis, engulfment (MGI:MGI:4459044|GO_REF:0000033 [IBA] PANTHER:PTN001510949) /// 0042742 // defense response to bacterium (MGI:MGI:4459044|GO_REF:0000033 [IBA] PANTHER:PTN001510949) /// 0045087 // innate immune response (MGI:MGI:4459044|GO_REF:0000033 [IBA] PANTHER:PTN001510949) /// 0042742 // defense response to bacterium (MGI:MGI:6201960|PMID:21873635 [IBA] PANTHER:PTN001510949) /// 0050853 // B cell receptor signaling pathway (MGI:MGI:6201960|PMID:21873635 [IBA] PANTHER:PTN001510949) /// 0050871 // positive regulation of B cell activation (MGI:MGI:4459044|GO_REF:0000033 [IBA] PANTHER:PTN001510949) /// 0006911 // phagocytosis, engulfment (MGI:MGI:6201960|PMID:21873635 [IBA] PANTHER:PTN001510949) /// 0050871 // positive regulation of B cell activation (MGI:MGI:6201960|PMID:21873635 [IBA] PANTHER:PTN001510949) /// 0006910 // phagocytosis, recognition (MGI:MGI:6201960|PMID:21873635 [IBA] PANTHER:PTN001510949) /// 0045087 // innate immune response (MGI:MGI:6201960|PMID:21873635 [IBA] PANTHER:PTN001510949) /// 0050853 // B cell receptor signaling pathway (MGI:MGI:4459044|GO_REF:0000033 [IBA] PANTHER:PTN001510949)	0009897 // external side of plasma membrane (MGI:MGI:6201960|PMID:21873635 [IBA] PANTHER:PTN001510949) /// 0042571 // immunoglobulin complex, circulating (MGI:MGI:6201960|PMID:21873635 [IBA] PANTHER:PTN001510949) /// 0009897 // external side of plasma membrane (MGI:MGI:4459044|GO_REF:0000033 [IBA] PANTHER:PTN001510949) /// 0042571 // immunoglobulin complex, circulating (MGI:MGI:4459044|GO_REF:0000033 [IBA] PANTHER:PTN001510949)	0003823 // antigen binding (MGI:MGI:4459044|GO_REF:0000033 [IBA] PANTHER:PTN001510949) /// 0034987 // immunoglobulin receptor binding (MGI:MGI:6201960|PMID:21873635 [IBA] PANTHER:PTN001510949) /// 0003823 // antigen binding (MGI:MGI:6201960|PMID:21873635 [IBA] PANTHER:PTN001510949) /// 0034987 // immunoglobulin receptor binding (MGI:MGI:4459044|GO_REF:0000033 [IBA] PANTHER:PTN001510949)	immunoglobulin heavy variable V8-5		protein	taxon:10090	20170228	GO_Central			0	0	0	0	0	0	0	0	0	0	0	0	0	0	0	0	0	0	0	0	0	0	0	0	0	0	0	0	1	0.0575713	0.251224	0.0181011	0	0	0	0	0	0	0	0	0	0	0	0	0	0	0	0	0	0	0	0	4	0.264027	0.620007	0.0792715	1	0.0796869	0.270077	0.0259276	7	0.27209	1.77048	0.0812409	1	0.07291	0.192723	0.0234066	0	0	0	0
Ighv1-50	12	complement(115119748..115120219)	ENSMUSG00000094198	0.13707	1.34867	0.431535	0.742286	0.910598	1	0.0570298	1.04705	0.066332	0.971289	0.999939	1	0.471183	4.46129	2.15746	0.0878883	0.28206	1	Ighv1-50	MGI	MGI:4439753	Ighv1-50		0006910 // phagocytosis, recognition (MGI:MGI:4459044|GO_REF:0000033 [IBA] PANTHER:PTN001510949) /// 0006958 // complement activation, classical pathway (MGI:MGI:4459044|GO_REF:0000033 [IBA] PANTHER:PTN001510949) /// 0006958 // complement activation, classical pathway (MGI:MGI:6201960|PMID:21873635 [IBA] PANTHER:PTN001510949) /// 0006911 // phagocytosis, engulfment (MGI:MGI:4459044|GO_REF:0000033 [IBA] PANTHER:PTN001510949) /// 0042742 // defense response to bacterium (MGI:MGI:4459044|GO_REF:0000033 [IBA] PANTHER:PTN001510949) /// 0045087 // innate immune response (MGI:MGI:4459044|GO_REF:0000033 [IBA] PANTHER:PTN001510949) /// 0042742 // defense response to bacterium (MGI:MGI:6201960|PMID:21873635 [IBA] PANTHER:PTN001510949) /// 0050853 // B cell receptor signaling pathway (MGI:MGI:6201960|PMID:21873635 [IBA] PANTHER:PTN001510949) /// 0050871 // positive regulation of B cell activation (MGI:MGI:4459044|GO_REF:0000033 [IBA] PANTHER:PTN001510949) /// 0006911 // phagocytosis, engulfment (MGI:MGI:6201960|PMID:21873635 [IBA] PANTHER:PTN001510949) /// 0050871 // positive regulation of B cell activation (MGI:MGI:6201960|PMID:21873635 [IBA] PANTHER:PTN001510949) /// 0006910 // phagocytosis, recognition (MGI:MGI:6201960|PMID:21873635 [IBA] PANTHER:PTN001510949) /// 0045087 // innate immune response (MGI:MGI:6201960|PMID:21873635 [IBA] PANTHER:PTN001510949) /// 0050853 // B cell receptor signaling pathway (MGI:MGI:4459044|GO_REF:0000033 [IBA] PANTHER:PTN001510949)	0009897 // external side of plasma membrane (MGI:MGI:6201960|PMID:21873635 [IBA] PANTHER:PTN001510949) /// 0042571 // immunoglobulin complex, circulating (MGI:MGI:6201960|PMID:21873635 [IBA] PANTHER:PTN001510949) /// 0009897 // external side of plasma membrane (MGI:MGI:4459044|GO_REF:0000033 [IBA] PANTHER:PTN001510949) /// 0042571 // immunoglobulin complex, circulating (MGI:MGI:4459044|GO_REF:0000033 [IBA] PANTHER:PTN001510949)	0003823 // antigen binding (MGI:MGI:4459044|GO_REF:0000033 [IBA] PANTHER:PTN001510949) /// 0034987 // immunoglobulin receptor binding (MGI:MGI:6201960|PMID:21873635 [IBA] PANTHER:PTN001510949) /// 0003823 // antigen binding (MGI:MGI:6201960|PMID:21873635 [IBA] PANTHER:PTN001510949) /// 0034987 // immunoglobulin receptor binding (MGI:MGI:4459044|GO_REF:0000033 [IBA] PANTHER:PTN001510949)	immunoglobulin heavy variable 1-50	Gm16829	protein	taxon:10090	20170228	GO_Central			1	0.0762426	0.071017	0.0542779	0	0	0	0	0	0	0	0	0	0	0	0	3	0.208906	0.764499	0.0732802	6	0.197759	1.14487	0.0641093	0	0	0	0	0	0	0	0	0	0	0	0	8	0.487592	1.92412	0.14958	2	0.122225	0.260355	0.0462135	0	0	0	0	0	0	0	0	2	0.123902	0.290957	0.0396357	2	0.149582	0.506967	0.0518552	39	1.42279	9.25805	0.452628	7	0.479013	1.26617	0.163846	7	0.18063	1.26283	0.0586357
Ighv1-52	12	complement(115145487..115145919)	ENSMUSG00000095204	0.425082	-7.34576	-2.87691	0.0438937	0.312578	1	0.425082	-1.20642	-0.270735	0.870243	0.999939	1	0.425082	-4.4105	-2.14094	0.11648	0.332572	1	Ighv1-52	MGI	MGI:4439752	Ighv1-52		0006910 // phagocytosis, recognition (MGI:MGI:4459044|GO_REF:0000033 [IBA] PANTHER:PTN001510949) /// 0006958 // complement activation, classical pathway (MGI:MGI:4459044|GO_REF:0000033 [IBA] PANTHER:PTN001510949) /// 0006958 // complement activation, classical pathway (MGI:MGI:6201960|PMID:21873635 [IBA] PANTHER:PTN001510949) /// 0006911 // phagocytosis, engulfment (MGI:MGI:4459044|GO_REF:0000033 [IBA] PANTHER:PTN001510949) /// 0042742 // defense response to bacterium (MGI:MGI:4459044|GO_REF:0000033 [IBA] PANTHER:PTN001510949) /// 0045087 // innate immune response (MGI:MGI:4459044|GO_REF:0000033 [IBA] PANTHER:PTN001510949) /// 0042742 // defense response to bacterium (MGI:MGI:6201960|PMID:21873635 [IBA] PANTHER:PTN001510949) /// 0050853 // B cell receptor signaling pathway (MGI:MGI:6201960|PMID:21873635 [IBA] PANTHER:PTN001510949) /// 0050871 // positive regulation of B cell activation (MGI:MGI:4459044|GO_REF:0000033 [IBA] PANTHER:PTN001510949) /// 0006911 // phagocytosis, engulfment (MGI:MGI:6201960|PMID:21873635 [IBA] PANTHER:PTN001510949) /// 0050871 // positive regulation of B cell activation (MGI:MGI:6201960|PMID:21873635 [IBA] PANTHER:PTN001510949) /// 0006910 // phagocytosis, recognition (MGI:MGI:6201960|PMID:21873635 [IBA] PANTHER:PTN001510949) /// 0045087 // innate immune response (MGI:MGI:6201960|PMID:21873635 [IBA] PANTHER:PTN001510949) /// 0050853 // B cell receptor signaling pathway (MGI:MGI:4459044|GO_REF:0000033 [IBA] PANTHER:PTN001510949)	0009897 // external side of plasma membrane (MGI:MGI:6201960|PMID:21873635 [IBA] PANTHER:PTN001510949) /// 0042571 // immunoglobulin complex, circulating (MGI:MGI:6201960|PMID:21873635 [IBA] PANTHER:PTN001510949) /// 0009897 // external side of plasma membrane (MGI:MGI:4459044|GO_REF:0000033 [IBA] PANTHER:PTN001510949) /// 0042571 // immunoglobulin complex, circulating (MGI:MGI:4459044|GO_REF:0000033 [IBA] PANTHER:PTN001510949)	0003823 // antigen binding (MGI:MGI:4459044|GO_REF:0000033 [IBA] PANTHER:PTN001510949) /// 0034987 // immunoglobulin receptor binding (MGI:MGI:6201960|PMID:21873635 [IBA] PANTHER:PTN001510949) /// 0003823 // antigen binding (MGI:MGI:6201960|PMID:21873635 [IBA] PANTHER:PTN001510949) /// 0034987 // immunoglobulin receptor binding (MGI:MGI:4459044|GO_REF:0000033 [IBA] PANTHER:PTN001510949)	immunoglobulin heavy variable 1-52	Gm16828	protein	taxon:10090	20170228	GO_Central			0	0	0	0	0	0	0	0	0	0	0	0	0	0	0	0	28	2.12541	7.778	0.683949	0	0	0	0	0	0	0	0	3	0.176703	0.771078	0.0543032	0	0	0	0	2	0.132877	0.524356	0.0373951	3	0.199851	0.425707	0.0693203	2	0.14797	0.0753786	0.298241	0	0	0	0	4	0.270124	0.634326	0.0792715	0	0	0	0	7	0.278373	1.81137	0.0812409	0	0	0	0	0	0	0	0
Ighv1-53	12	complement(115158403..115158835)	ENSMUSG00000093894	0.698158	-1.84502	-0.883635	0.329412	0.698335	1	0.607647	-3.75379	-1.90835	0.130404	0.999939	1	1.20036	-1.22576	-0.293677	0.743654	0.870338	1	Ighv1-53	MGI	MGI:3576502	Ighv1-53		0006910 // phagocytosis, recognition (MGI:MGI:4459044|GO_REF:0000033 [IBA] PANTHER:PTN001510949) /// 0006958 // complement activation, classical pathway (MGI:MGI:4459044|GO_REF:0000033 [IBA] PANTHER:PTN001510949) /// 0006958 // complement activation, classical pathway (MGI:MGI:6201960|PMID:21873635 [IBA] PANTHER:PTN001510949) /// 0006911 // phagocytosis, engulfment (MGI:MGI:4459044|GO_REF:0000033 [IBA] PANTHER:PTN001510949) /// 0042742 // defense response to bacterium (MGI:MGI:4459044|GO_REF:0000033 [IBA] PANTHER:PTN001510949) /// 0045087 // innate immune response (MGI:MGI:4459044|GO_REF:0000033 [IBA] PANTHER:PTN001510949) /// 0042742 // defense response to bacterium (MGI:MGI:6201960|PMID:21873635 [IBA] PANTHER:PTN001510949) /// 0050853 // B cell receptor signaling pathway (MGI:MGI:6201960|PMID:21873635 [IBA] PANTHER:PTN001510949) /// 0050871 // positive regulation of B cell activation (MGI:MGI:4459044|GO_REF:0000033 [IBA] PANTHER:PTN001510949) /// 0006911 // phagocytosis, engulfment (MGI:MGI:6201960|PMID:21873635 [IBA] PANTHER:PTN001510949) /// 0050871 // positive regulation of B cell activation (MGI:MGI:6201960|PMID:21873635 [IBA] PANTHER:PTN001510949) /// 0006910 // phagocytosis, recognition (MGI:MGI:6201960|PMID:21873635 [IBA] PANTHER:PTN001510949) /// 0045087 // innate immune response (MGI:MGI:6201960|PMID:21873635 [IBA] PANTHER:PTN001510949) /// 0050853 // B cell receptor signaling pathway (MGI:MGI:4459044|GO_REF:0000033 [IBA] PANTHER:PTN001510949)	0009897 // external side of plasma membrane (MGI:MGI:6201960|PMID:21873635 [IBA] PANTHER:PTN001510949) /// 0042571 // immunoglobulin complex, circulating (MGI:MGI:6201960|PMID:21873635 [IBA] PANTHER:PTN001510949) /// 0009897 // external side of plasma membrane (MGI:MGI:4459044|GO_REF:0000033 [IBA] PANTHER:PTN001510949) /// 0042571 // immunoglobulin complex, circulating (MGI:MGI:4459044|GO_REF:0000033 [IBA] PANTHER:PTN001510949)	0003823 // antigen binding (MGI:MGI:4459044|GO_REF:0000033 [IBA] PANTHER:PTN001510949) /// 0034987 // immunoglobulin receptor binding (MGI:MGI:6201960|PMID:21873635 [IBA] PANTHER:PTN001510949) /// 0003823 // antigen binding (MGI:MGI:6201960|PMID:21873635 [IBA] PANTHER:PTN001510949) /// 0034987 // immunoglobulin receptor binding (MGI:MGI:4459044|GO_REF:0000033 [IBA] PANTHER:PTN001510949)	immunoglobulin heavy variable 1-53	AB069917|V23-D-J-C mu	protein	taxon:10090	20170228	GO_Central			3	0.249329	0.23224	0.162834	11	0.680953	0.343277	1.26379	9	0.733242	0.934606	0.344585	7	0.463821	0.510629	0.297158	12	0.91089	3.33343	0.293121	22	0.790426	4.57596	0.235067	20	1.65015	4.89742	0.704315	1	0.0589009	0.257026	0.0181011	7	0.459806	1.60548	0.134361	8	0.531509	2.09743	0.14958	3	0.199851	0.425707	0.0693203	2	0.14797	0.0753786	0.298241	0	0	0	0	19	1.28309	3.01305	0.376539	6	0.489163	1.65789	0.155566	36	1.43163	9.31562	0.41781	36	2.68538	7.09826	0.842639	4	0.112514	0.786612	0.0335061
Ighv8-6	12	complement(115165777..115166220)	ENSMUSG00000094505	0	-1.90246	-0.927865	0.726314	#N/A	1	0.043311	9.21135	3.20341	0.145354	#N/A	1	0	-1.9701	-0.978267	0.703742	#N/A	1	Ighv8-6	MGI	MGI:3645823	Ighv8-6		0006910 // phagocytosis, recognition (MGI:MGI:4459044|GO_REF:0000033 [IBA] PANTHER:PTN001510949) /// 0006958 // complement activation, classical pathway (MGI:MGI:4459044|GO_REF:0000033 [IBA] PANTHER:PTN001510949) /// 0006958 // complement activation, classical pathway (MGI:MGI:6201960|PMID:21873635 [IBA] PANTHER:PTN001510949) /// 0006911 // phagocytosis, engulfment (MGI:MGI:4459044|GO_REF:0000033 [IBA] PANTHER:PTN001510949) /// 0042742 // defense response to bacterium (MGI:MGI:4459044|GO_REF:0000033 [IBA] PANTHER:PTN001510949) /// 0045087 // innate immune response (MGI:MGI:4459044|GO_REF:0000033 [IBA] PANTHER:PTN001510949) /// 0042742 // defense response to bacterium (MGI:MGI:6201960|PMID:21873635 [IBA] PANTHER:PTN001510949) /// 0050853 // B cell receptor signaling pathway (MGI:MGI:6201960|PMID:21873635 [IBA] PANTHER:PTN001510949) /// 0050871 // positive regulation of B cell activation (MGI:MGI:4459044|GO_REF:0000033 [IBA] PANTHER:PTN001510949) /// 0006911 // phagocytosis, engulfment (MGI:MGI:6201960|PMID:21873635 [IBA] PANTHER:PTN001510949) /// 0050871 // positive regulation of B cell activation (MGI:MGI:6201960|PMID:21873635 [IBA] PANTHER:PTN001510949) /// 0006910 // phagocytosis, recognition (MGI:MGI:6201960|PMID:21873635 [IBA] PANTHER:PTN001510949) /// 0045087 // innate immune response (MGI:MGI:6201960|PMID:21873635 [IBA] PANTHER:PTN001510949) /// 0050853 // B cell receptor signaling pathway (MGI:MGI:4459044|GO_REF:0000033 [IBA] PANTHER:PTN001510949)	0009897 // external side of plasma membrane (MGI:MGI:6201960|PMID:21873635 [IBA] PANTHER:PTN001510949) /// 0042571 // immunoglobulin complex, circulating (MGI:MGI:6201960|PMID:21873635 [IBA] PANTHER:PTN001510949) /// 0009897 // external side of plasma membrane (MGI:MGI:4459044|GO_REF:0000033 [IBA] PANTHER:PTN001510949) /// 0042571 // immunoglobulin complex, circulating (MGI:MGI:4459044|GO_REF:0000033 [IBA] PANTHER:PTN001510949)	0003823 // antigen binding (MGI:MGI:4459044|GO_REF:0000033 [IBA] PANTHER:PTN001510949) /// 0034987 // immunoglobulin receptor binding (MGI:MGI:6201960|PMID:21873635 [IBA] PANTHER:PTN001510949) /// 0003823 // antigen binding (MGI:MGI:6201960|PMID:21873635 [IBA] PANTHER:PTN001510949) /// 0034987 // immunoglobulin receptor binding (MGI:MGI:4459044|GO_REF:0000033 [IBA] PANTHER:PTN001510949)	immunoglobulin heavy variable V8-6		protein	taxon:10090	20170228	GO_Central			0	0	0	0	0	0	0	0	0	0	0	0	0	0	0	0	0	0	0	0	0	0	0	0	0	0	0	0	0	0	0	0	0	0	0	0	0	0	0	0	2	0.129933	0.276773	0.0462135	0	0	0	0	0	0	0	0	0	0	0	0	0	0	0	0	0	0	0	0	0	0	0	0	0	0	0	0
Ighv1-54	12	complement(115193675..115194134)	ENSMUSG00000094787	0.0983601	7.09161	2.82611	0.203016	0.586946	1	0	1.13551	0.183344	0.95916	#N/A	1	0.0215298	1.8586	0.894217	0.701969	0.855672	1	Ighv1-54	MGI	MGI:3647133	Ighv1-54		0006910 // phagocytosis, recognition (MGI:MGI:4459044|GO_REF:0000033 [IBA] PANTHER:PTN001510949) /// 0006958 // complement activation, classical pathway (MGI:MGI:4459044|GO_REF:0000033 [IBA] PANTHER:PTN001510949) /// 0006958 // complement activation, classical pathway (MGI:MGI:6201960|PMID:21873635 [IBA] PANTHER:PTN001510949) /// 0006911 // phagocytosis, engulfment (MGI:MGI:4459044|GO_REF:0000033 [IBA] PANTHER:PTN001510949) /// 0042742 // defense response to bacterium (MGI:MGI:4459044|GO_REF:0000033 [IBA] PANTHER:PTN001510949) /// 0045087 // innate immune response (MGI:MGI:4459044|GO_REF:0000033 [IBA] PANTHER:PTN001510949) /// 0042742 // defense response to bacterium (MGI:MGI:6201960|PMID:21873635 [IBA] PANTHER:PTN001510949) /// 0050853 // B cell receptor signaling pathway (MGI:MGI:6201960|PMID:21873635 [IBA] PANTHER:PTN001510949) /// 0050871 // positive regulation of B cell activation (MGI:MGI:4459044|GO_REF:0000033 [IBA] PANTHER:PTN001510949) /// 0006911 // phagocytosis, engulfment (MGI:MGI:6201960|PMID:21873635 [IBA] PANTHER:PTN001510949) /// 0050871 // positive regulation of B cell activation (MGI:MGI:6201960|PMID:21873635 [IBA] PANTHER:PTN001510949) /// 0006910 // phagocytosis, recognition (MGI:MGI:6201960|PMID:21873635 [IBA] PANTHER:PTN001510949) /// 0045087 // innate immune response (MGI:MGI:6201960|PMID:21873635 [IBA] PANTHER:PTN001510949) /// 0050853 // B cell receptor signaling pathway (MGI:MGI:4459044|GO_REF:0000033 [IBA] PANTHER:PTN001510949)	0009897 // external side of plasma membrane (MGI:MGI:6201960|PMID:21873635 [IBA] PANTHER:PTN001510949) /// 0042571 // immunoglobulin complex, circulating (MGI:MGI:6201960|PMID:21873635 [IBA] PANTHER:PTN001510949) /// 0009897 // external side of plasma membrane (MGI:MGI:4459044|GO_REF:0000033 [IBA] PANTHER:PTN001510949) /// 0042571 // immunoglobulin complex, circulating (MGI:MGI:4459044|GO_REF:0000033 [IBA] PANTHER:PTN001510949)	0003823 // antigen binding (MGI:MGI:4459044|GO_REF:0000033 [IBA] PANTHER:PTN001510949) /// 0034987 // immunoglobulin receptor binding (MGI:MGI:6201960|PMID:21873635 [IBA] PANTHER:PTN001510949) /// 0003823 // antigen binding (MGI:MGI:6201960|PMID:21873635 [IBA] PANTHER:PTN001510949) /// 0034987 // immunoglobulin receptor binding (MGI:MGI:4459044|GO_REF:0000033 [IBA] PANTHER:PTN001510949)	immunoglobulin heavy variable V1-54		protein	taxon:10090	20170228	GO_Central			0	0	0	0	0	0	0	0	0	0	0	0	0	0	0	0	0	0	0	0	0	0	0	0	0	0	0	0	1	0.0554437	0.24194	0.0181011	2	0.123662	0.431785	0.0383889	5	0.312695	1.23395	0.0934877	0	0	0	0	0	0	0	0	0	0	0	0	0	0	0	0	0	0	0	0	1	0.0374334	0.243579	0.0116058	1	0.0702155	0.185601	0.0234066	0	0	0	0
Ighv1-55	12	complement(115208095..115208591)	ENSMUSG00000095589	0.423507	-2.62245	-1.39091	0.160699	0.538281	1	0.423507	-2.46364	-1.30079	0.345062	0.999939	1	0.468573	-1.22715	-0.295317	0.758285	0.878776	1	Ighv1-55	MGI	MGI:4439716	Ighv1-55		0006910 // phagocytosis, recognition (MGI:MGI:4459044|GO_REF:0000033 [IBA] PANTHER:PTN001510949) /// 0006958 // complement activation, classical pathway (MGI:MGI:4459044|GO_REF:0000033 [IBA] PANTHER:PTN001510949) /// 0006958 // complement activation, classical pathway (MGI:MGI:6201960|PMID:21873635 [IBA] PANTHER:PTN001510949) /// 0006911 // phagocytosis, engulfment (MGI:MGI:4459044|GO_REF:0000033 [IBA] PANTHER:PTN001510949) /// 0042742 // defense response to bacterium (MGI:MGI:4459044|GO_REF:0000033 [IBA] PANTHER:PTN001510949) /// 0045087 // innate immune response (MGI:MGI:4459044|GO_REF:0000033 [IBA] PANTHER:PTN001510949) /// 0042742 // defense response to bacterium (MGI:MGI:6201960|PMID:21873635 [IBA] PANTHER:PTN001510949) /// 0050853 // B cell receptor signaling pathway (MGI:MGI:6201960|PMID:21873635 [IBA] PANTHER:PTN001510949) /// 0050871 // positive regulation of B cell activation (MGI:MGI:4459044|GO_REF:0000033 [IBA] PANTHER:PTN001510949) /// 0006911 // phagocytosis, engulfment (MGI:MGI:6201960|PMID:21873635 [IBA] PANTHER:PTN001510949) /// 0050871 // positive regulation of B cell activation (MGI:MGI:6201960|PMID:21873635 [IBA] PANTHER:PTN001510949) /// 0006910 // phagocytosis, recognition (MGI:MGI:6201960|PMID:21873635 [IBA] PANTHER:PTN001510949) /// 0045087 // innate immune response (MGI:MGI:6201960|PMID:21873635 [IBA] PANTHER:PTN001510949) /// 0050853 // B cell receptor signaling pathway (MGI:MGI:4459044|GO_REF:0000033 [IBA] PANTHER:PTN001510949)	0009897 // external side of plasma membrane (MGI:MGI:6201960|PMID:21873635 [IBA] PANTHER:PTN001510949) /// 0042571 // immunoglobulin complex, circulating (MGI:MGI:6201960|PMID:21873635 [IBA] PANTHER:PTN001510949) /// 0009897 // external side of plasma membrane (MGI:MGI:4459044|GO_REF:0000033 [IBA] PANTHER:PTN001510949) /// 0042571 // immunoglobulin complex, circulating (MGI:MGI:4459044|GO_REF:0000033 [IBA] PANTHER:PTN001510949)	0003823 // antigen binding (MGI:MGI:4459044|GO_REF:0000033 [IBA] PANTHER:PTN001510949) /// 0034987 // immunoglobulin receptor binding (MGI:MGI:6201960|PMID:21873635 [IBA] PANTHER:PTN001510949) /// 0003823 // antigen binding (MGI:MGI:6201960|PMID:21873635 [IBA] PANTHER:PTN001510949) /// 0034987 // immunoglobulin receptor binding (MGI:MGI:4459044|GO_REF:0000033 [IBA] PANTHER:PTN001510949)	immunoglobulin heavy variable 1-55	Gm16792	protein	taxon:10090	20170228	GO_Central			0	0	0	0	0	0	0	0	2	0.14196	0.180945	0.0765745	1	0.0577276	0.0635535	0.0424512	29	1.91785	7.01842	0.708376	5	0.156509	0.906068	0.0534244	1	0.0718828	0.213338	0.0352158	7	0.359213	1.5675	0.126707	2	0.114456	0.39964	0.0383889	6	0.347299	1.3705	0.112185	3	0.174116	0.370887	0.0693203	1	0.0644576	0.0328359	0.149121	0	0	0	0	7	0.411844	0.967124	0.138725	3	0.213086	0.722198	0.0777829	24	0.83152	5.41068	0.27854	11	0.71487	1.88962	0.257473	7	0.171544	1.19931	0.0586357
Ighv1-56	12	complement(115242802..115243235)	ENSMUSG00000094862	0.011753	1.30965	0.38918	0.864076	#N/A	1	0	1.1184	0.161437	0.961961	#N/A	1	0.0079352	1.16491	0.220218	0.922295	#N/A	1	Ighv1-56	MGI	MGI:4439715	Ighv1-56		0006910 // phagocytosis, recognition (MGI:MGI:4459044|GO_REF:0000033 [IBA] PANTHER:PTN001510949) /// 0006958 // complement activation, classical pathway (MGI:MGI:4459044|GO_REF:0000033 [IBA] PANTHER:PTN001510949) /// 0006958 // complement activation, classical pathway (MGI:MGI:6201960|PMID:21873635 [IBA] PANTHER:PTN001510949) /// 0006911 // phagocytosis, engulfment (MGI:MGI:4459044|GO_REF:0000033 [IBA] PANTHER:PTN001510949) /// 0042742 // defense response to bacterium (MGI:MGI:4459044|GO_REF:0000033 [IBA] PANTHER:PTN001510949) /// 0045087 // innate immune response (MGI:MGI:4459044|GO_REF:0000033 [IBA] PANTHER:PTN001510949) /// 0042742 // defense response to bacterium (MGI:MGI:6201960|PMID:21873635 [IBA] PANTHER:PTN001510949) /// 0050853 // B cell receptor signaling pathway (MGI:MGI:6201960|PMID:21873635 [IBA] PANTHER:PTN001510949) /// 0050871 // positive regulation of B cell activation (MGI:MGI:4459044|GO_REF:0000033 [IBA] PANTHER:PTN001510949) /// 0006911 // phagocytosis, engulfment (MGI:MGI:6201960|PMID:21873635 [IBA] PANTHER:PTN001510949) /// 0050871 // positive regulation of B cell activation (MGI:MGI:6201960|PMID:21873635 [IBA] PANTHER:PTN001510949) /// 0006910 // phagocytosis, recognition (MGI:MGI:6201960|PMID:21873635 [IBA] PANTHER:PTN001510949) /// 0045087 // innate immune response (MGI:MGI:6201960|PMID:21873635 [IBA] PANTHER:PTN001510949) /// 0050853 // B cell receptor signaling pathway (MGI:MGI:4459044|GO_REF:0000033 [IBA] PANTHER:PTN001510949)	0009897 // external side of plasma membrane (MGI:MGI:6201960|PMID:21873635 [IBA] PANTHER:PTN001510949) /// 0042571 // immunoglobulin complex, circulating (MGI:MGI:6201960|PMID:21873635 [IBA] PANTHER:PTN001510949) /// 0009897 // external side of plasma membrane (MGI:MGI:4459044|GO_REF:0000033 [IBA] PANTHER:PTN001510949) /// 0042571 // immunoglobulin complex, circulating (MGI:MGI:4459044|GO_REF:0000033 [IBA] PANTHER:PTN001510949)	0003823 // antigen binding (MGI:MGI:4459044|GO_REF:0000033 [IBA] PANTHER:PTN001510949) /// 0034987 // immunoglobulin receptor binding (MGI:MGI:6201960|PMID:21873635 [IBA] PANTHER:PTN001510949) /// 0003823 // antigen binding (MGI:MGI:6201960|PMID:21873635 [IBA] PANTHER:PTN001510949) /// 0034987 // immunoglobulin receptor binding (MGI:MGI:4459044|GO_REF:0000033 [IBA] PANTHER:PTN001510949)	immunoglobulin heavy variable 1-56	Gm16791	protein	taxon:10090	20170228	GO_Central			0	0	0	0	0	0	0	0	0	0	0	0	0	0	0	0	0	0	0	0	0	0	0	0	0	0	0	0	1	0.0587652	0.256434	0.0181011	0	0	0	0	0	0	0	0	0	0	0	0	0	0	0	0	0	0	0	0	0	0	0	0	0	0	0	0	1	0.039676	0.258171	0.0116058	0	0	0	0	0	0	0	0
Gm30948	12	115262684..115287908	ENSMUSG00000103168	0.019854	-1.1799	-0.238662	0.806301	0.936322	1	0.0151032	-1.20794	-0.272549	0.820737	0.999939	1	0.0151032	-5.65008	-2.49827	0.0135264	0.0866616	1																	4	0.00570648	0.00531536	0.217112	0	0	0	0	20	0.0279699	0.0356511	0.765745	7	0.00796172	0.00876522	0.297158	26	0.0338778	0.123977	0.635095	11	0.00678403	0.0392743	0.117534	0	0	0	0	10	0.0101106	0.0441198	0.181011	68	0.076673	0.267715	1.30522	5	0.00570226	0.0225021	0.0934877	33	0.037736	0.0803822	0.762523	0	0	0	0	0	0	0	0	6	0.00695523	0.0163328	0.118907	1	0.00139946	0.00474308	0.0259276	6	0.00409579	0.0266512	0.069635	4	0.00512177	0.0135384	0.0936265	5	0.00241419	0.0168782	0.0418826
Ighv8-8	12	complement(115294062..115294504)	ENSMUSG00000104452	2.85354	2.03311	1.02369	0.243788	0.626984	1	0.658219	1.01183	0.0169678	0.987519	0.999939	1	1.21205	-1.18441	-0.24417	0.782415	0.892288	1	Ighv8-8	MGI	MGI:3815333	Ighv8-8		0006910 // phagocytosis, recognition (MGI:MGI:4459044|GO_REF:0000033 [IBA] PANTHER:PTN001510949) /// 0006958 // complement activation, classical pathway (MGI:MGI:4459044|GO_REF:0000033 [IBA] PANTHER:PTN001510949) /// 0006958 // complement activation, classical pathway (MGI:MGI:6201960|PMID:21873635 [IBA] PANTHER:PTN001510949) /// 0006911 // phagocytosis, engulfment (MGI:MGI:4459044|GO_REF:0000033 [IBA] PANTHER:PTN001510949) /// 0042742 // defense response to bacterium (MGI:MGI:4459044|GO_REF:0000033 [IBA] PANTHER:PTN001510949) /// 0045087 // innate immune response (MGI:MGI:4459044|GO_REF:0000033 [IBA] PANTHER:PTN001510949) /// 0042742 // defense response to bacterium (MGI:MGI:6201960|PMID:21873635 [IBA] PANTHER:PTN001510949) /// 0050853 // B cell receptor signaling pathway (MGI:MGI:6201960|PMID:21873635 [IBA] PANTHER:PTN001510949) /// 0050871 // positive regulation of B cell activation (MGI:MGI:4459044|GO_REF:0000033 [IBA] PANTHER:PTN001510949) /// 0006911 // phagocytosis, engulfment (MGI:MGI:6201960|PMID:21873635 [IBA] PANTHER:PTN001510949) /// 0050871 // positive regulation of B cell activation (MGI:MGI:6201960|PMID:21873635 [IBA] PANTHER:PTN001510949) /// 0006910 // phagocytosis, recognition (MGI:MGI:6201960|PMID:21873635 [IBA] PANTHER:PTN001510949) /// 0045087 // innate immune response (MGI:MGI:6201960|PMID:21873635 [IBA] PANTHER:PTN001510949) /// 0050853 // B cell receptor signaling pathway (MGI:MGI:4459044|GO_REF:0000033 [IBA] PANTHER:PTN001510949)	0009897 // external side of plasma membrane (MGI:MGI:6201960|PMID:21873635 [IBA] PANTHER:PTN001510949) /// 0042571 // immunoglobulin complex, circulating (MGI:MGI:6201960|PMID:21873635 [IBA] PANTHER:PTN001510949) /// 0009897 // external side of plasma membrane (MGI:MGI:4459044|GO_REF:0000033 [IBA] PANTHER:PTN001510949) /// 0042571 // immunoglobulin complex, circulating (MGI:MGI:4459044|GO_REF:0000033 [IBA] PANTHER:PTN001510949)	0003823 // antigen binding (MGI:MGI:4459044|GO_REF:0000033 [IBA] PANTHER:PTN001510949) /// 0034987 // immunoglobulin receptor binding (MGI:MGI:6201960|PMID:21873635 [IBA] PANTHER:PTN001510949) /// 0003823 // antigen binding (MGI:MGI:6201960|PMID:21873635 [IBA] PANTHER:PTN001510949) /// 0034987 // immunoglobulin receptor binding (MGI:MGI:4459044|GO_REF:0000033 [IBA] PANTHER:PTN001510949)	immunoglobulin heavy variable 8-8	Gm9740|Ighv8-8|immunoglobulin heavy variable V8-8	protein	taxon:10090	20170228	GO_Central			11	0.89357	0.832325	0.597057	6	0.363044	0.183015	0.689342	1	0.0796323	0.101501	0.0382873	13	0.841937	0.926905	0.551866	15	1.11291	4.07273	0.366401	70	2.45822	14.2312	0.747941	20	1.6129	4.78687	0.704315	4	0.230285	1.0049	0.0724042	135	8.66752	30.2639	2.59125	20	1.29878	5.1252	0.373951	16	1.04181	2.21918	0.369708	0	0	0	0	5	0.641989	0.559056	1.04272	32	2.11221	4.96006	0.634172	2	0.159374	0.540154	0.0518552	36	1.39932	9.10533	0.41781	29	2.11439	5.58896	0.678792	10	0.274935	1.92214	0.0837653
Ighv1-58	12	complement(115312166..115312599)	ENSMUSG00000095889	0.20959	2.54302	1.34654	0.3501	0.712894	1	0.0454396	-4.68563	-2.22824	0.484596	0.999939	1	0.0454396	-4.519	-2.176	0.218037	0.474185	1	Ighv1-58	MGI	MGI:4439557	Ighv1-58		0006910 // phagocytosis, recognition (MGI:MGI:4459044|GO_REF:0000033 [IBA] PANTHER:PTN001510949) /// 0006958 // complement activation, classical pathway (MGI:MGI:4459044|GO_REF:0000033 [IBA] PANTHER:PTN001510949) /// 0006958 // complement activation, classical pathway (MGI:MGI:6201960|PMID:21873635 [IBA] PANTHER:PTN001510949) /// 0006911 // phagocytosis, engulfment (MGI:MGI:4459044|GO_REF:0000033 [IBA] PANTHER:PTN001510949) /// 0042742 // defense response to bacterium (MGI:MGI:4459044|GO_REF:0000033 [IBA] PANTHER:PTN001510949) /// 0045087 // innate immune response (MGI:MGI:4459044|GO_REF:0000033 [IBA] PANTHER:PTN001510949) /// 0042742 // defense response to bacterium (MGI:MGI:6201960|PMID:21873635 [IBA] PANTHER:PTN001510949) /// 0050853 // B cell receptor signaling pathway (MGI:MGI:6201960|PMID:21873635 [IBA] PANTHER:PTN001510949) /// 0050871 // positive regulation of B cell activation (MGI:MGI:4459044|GO_REF:0000033 [IBA] PANTHER:PTN001510949) /// 0006911 // phagocytosis, engulfment (MGI:MGI:6201960|PMID:21873635 [IBA] PANTHER:PTN001510949) /// 0050871 // positive regulation of B cell activation (MGI:MGI:6201960|PMID:21873635 [IBA] PANTHER:PTN001510949) /// 0006910 // phagocytosis, recognition (MGI:MGI:6201960|PMID:21873635 [IBA] PANTHER:PTN001510949) /// 0045087 // innate immune response (MGI:MGI:6201960|PMID:21873635 [IBA] PANTHER:PTN001510949) /// 0050853 // B cell receptor signaling pathway (MGI:MGI:4459044|GO_REF:0000033 [IBA] PANTHER:PTN001510949)	0009897 // external side of plasma membrane (MGI:MGI:6201960|PMID:21873635 [IBA] PANTHER:PTN001510949) /// 0042571 // immunoglobulin complex, circulating (MGI:MGI:6201960|PMID:21873635 [IBA] PANTHER:PTN001510949) /// 0009897 // external side of plasma membrane (MGI:MGI:4459044|GO_REF:0000033 [IBA] PANTHER:PTN001510949) /// 0042571 // immunoglobulin complex, circulating (MGI:MGI:4459044|GO_REF:0000033 [IBA] PANTHER:PTN001510949)	0003823 // antigen binding (MGI:MGI:4459044|GO_REF:0000033 [IBA] PANTHER:PTN001510949) /// 0034987 // immunoglobulin receptor binding (MGI:MGI:6201960|PMID:21873635 [IBA] PANTHER:PTN001510949) /// 0003823 // antigen binding (MGI:MGI:6201960|PMID:21873635 [IBA] PANTHER:PTN001510949) /// 0034987 // immunoglobulin receptor binding (MGI:MGI:4459044|GO_REF:0000033 [IBA] PANTHER:PTN001510949)	immunoglobulin heavy variable 1-58	Gm16633	protein	taxon:10090	20170228	GO_Central			0	0	0	0	0	0	0	0	0	0	0	0	0	0	0	0	3	0.227198	0.831437	0.0732802	2	0.0716913	0.415038	0.0213698	0	0	0	0	1	0.0587652	0.256434	0.0181011	14	0.917493	3.20357	0.268723	0	0	0	0	0	0	0	0	0	0	0	0	0	0	0	0	1	0.0673755	0.158216	0.0198179	0	0	0	0	0	0	0	0	0	0	0	0	0	0	0	0
Ighv1-59	12	complement(115335082..115335514)	ENSMUSG00000095197	0.476759	30.5427	4.93276	0.0365095	0.284736	1	0.0739848	30.9754	4.95305	0.053332	0.999939	1	0.0778854	5.34386	2.41788	0.314935	0.575506	1	Ighv1-59	MGI	MGI:3644474	Ighv1-59		0006910 // phagocytosis, recognition (MGI:MGI:4459044|GO_REF:0000033 [IBA] PANTHER:PTN001510949) /// 0006958 // complement activation, classical pathway (MGI:MGI:4459044|GO_REF:0000033 [IBA] PANTHER:PTN001510949) /// 0006958 // complement activation, classical pathway (MGI:MGI:6201960|PMID:21873635 [IBA] PANTHER:PTN001510949) /// 0006911 // phagocytosis, engulfment (MGI:MGI:4459044|GO_REF:0000033 [IBA] PANTHER:PTN001510949) /// 0042742 // defense response to bacterium (MGI:MGI:4459044|GO_REF:0000033 [IBA] PANTHER:PTN001510949) /// 0045087 // innate immune response (MGI:MGI:4459044|GO_REF:0000033 [IBA] PANTHER:PTN001510949) /// 0042742 // defense response to bacterium (MGI:MGI:6201960|PMID:21873635 [IBA] PANTHER:PTN001510949) /// 0050853 // B cell receptor signaling pathway (MGI:MGI:6201960|PMID:21873635 [IBA] PANTHER:PTN001510949) /// 0050871 // positive regulation of B cell activation (MGI:MGI:4459044|GO_REF:0000033 [IBA] PANTHER:PTN001510949) /// 0006911 // phagocytosis, engulfment (MGI:MGI:6201960|PMID:21873635 [IBA] PANTHER:PTN001510949) /// 0050871 // positive regulation of B cell activation (MGI:MGI:6201960|PMID:21873635 [IBA] PANTHER:PTN001510949) /// 0006910 // phagocytosis, recognition (MGI:MGI:6201960|PMID:21873635 [IBA] PANTHER:PTN001510949) /// 0045087 // innate immune response (MGI:MGI:6201960|PMID:21873635 [IBA] PANTHER:PTN001510949) /// 0050853 // B cell receptor signaling pathway (MGI:MGI:4459044|GO_REF:0000033 [IBA] PANTHER:PTN001510949)	0009897 // external side of plasma membrane (MGI:MGI:6201960|PMID:21873635 [IBA] PANTHER:PTN001510949) /// 0042571 // immunoglobulin complex, circulating (MGI:MGI:6201960|PMID:21873635 [IBA] PANTHER:PTN001510949) /// 0009897 // external side of plasma membrane (MGI:MGI:4459044|GO_REF:0000033 [IBA] PANTHER:PTN001510949) /// 0042571 // immunoglobulin complex, circulating (MGI:MGI:4459044|GO_REF:0000033 [IBA] PANTHER:PTN001510949)	0003823 // antigen binding (MGI:MGI:4459044|GO_REF:0000033 [IBA] PANTHER:PTN001510949) /// 0034987 // immunoglobulin receptor binding (MGI:MGI:6201960|PMID:21873635 [IBA] PANTHER:PTN001510949) /// 0003823 // antigen binding (MGI:MGI:6201960|PMID:21873635 [IBA] PANTHER:PTN001510949) /// 0034987 // immunoglobulin receptor binding (MGI:MGI:4459044|GO_REF:0000033 [IBA] PANTHER:PTN001510949)	immunoglobulin heavy variable V1-59		protein	taxon:10090	20170228	GO_Central			0	0	0	0	0	0	0	0	0	0	0	0	0	0	0	0	0	0	0	0	0	0	0	0	1	0.0825075	0.244871	0.0352158	0	0	0	0	32	2.10197	7.33935	0.614223	3	0.199316	0.786535	0.0560926	0	0	0	0	3	0.221954	0.113068	0.447362	0	0	0	0	4	0.270124	0.634326	0.0792715	0	0	0	0	3	0.119303	0.776301	0.0348175	0	0	0	0	0	0	0	0
Ighv1-61	12	complement(115359140..115359572)	ENSMUSG00000094087	0.0619048	-37.3851	-5.22439	0.0159976	0.187832	1	0.0619048	-2.52605	-1.33689	0.483337	0.999939	1	0.197023	-1.44706	-0.533126	0.678642	0.846198	1	Ighv1-61	MGI	MGI:4439824	Ighv1-61		0006910 // phagocytosis, recognition (MGI:MGI:4459044|GO_REF:0000033 [IBA] PANTHER:PTN001510949) /// 0006958 // complement activation, classical pathway (MGI:MGI:4459044|GO_REF:0000033 [IBA] PANTHER:PTN001510949) /// 0006958 // complement activation, classical pathway (MGI:MGI:6201960|PMID:21873635 [IBA] PANTHER:PTN001510949) /// 0006911 // phagocytosis, engulfment (MGI:MGI:4459044|GO_REF:0000033 [IBA] PANTHER:PTN001510949) /// 0042742 // defense response to bacterium (MGI:MGI:4459044|GO_REF:0000033 [IBA] PANTHER:PTN001510949) /// 0045087 // innate immune response (MGI:MGI:4459044|GO_REF:0000033 [IBA] PANTHER:PTN001510949) /// 0042742 // defense response to bacterium (MGI:MGI:6201960|PMID:21873635 [IBA] PANTHER:PTN001510949) /// 0050853 // B cell receptor signaling pathway (MGI:MGI:6201960|PMID:21873635 [IBA] PANTHER:PTN001510949) /// 0050871 // positive regulation of B cell activation (MGI:MGI:4459044|GO_REF:0000033 [IBA] PANTHER:PTN001510949) /// 0006911 // phagocytosis, engulfment (MGI:MGI:6201960|PMID:21873635 [IBA] PANTHER:PTN001510949) /// 0050871 // positive regulation of B cell activation (MGI:MGI:6201960|PMID:21873635 [IBA] PANTHER:PTN001510949) /// 0006910 // phagocytosis, recognition (MGI:MGI:6201960|PMID:21873635 [IBA] PANTHER:PTN001510949) /// 0045087 // innate immune response (MGI:MGI:6201960|PMID:21873635 [IBA] PANTHER:PTN001510949) /// 0050853 // B cell receptor signaling pathway (MGI:MGI:4459044|GO_REF:0000033 [IBA] PANTHER:PTN001510949)	0009897 // external side of plasma membrane (MGI:MGI:6201960|PMID:21873635 [IBA] PANTHER:PTN001510949) /// 0042571 // immunoglobulin complex, circulating (MGI:MGI:6201960|PMID:21873635 [IBA] PANTHER:PTN001510949) /// 0009897 // external side of plasma membrane (MGI:MGI:4459044|GO_REF:0000033 [IBA] PANTHER:PTN001510949) /// 0042571 // immunoglobulin complex, circulating (MGI:MGI:4459044|GO_REF:0000033 [IBA] PANTHER:PTN001510949)	0003823 // antigen binding (MGI:MGI:4459044|GO_REF:0000033 [IBA] PANTHER:PTN001510949) /// 0034987 // immunoglobulin receptor binding (MGI:MGI:6201960|PMID:21873635 [IBA] PANTHER:PTN001510949) /// 0003823 // antigen binding (MGI:MGI:6201960|PMID:21873635 [IBA] PANTHER:PTN001510949) /// 0034987 // immunoglobulin receptor binding (MGI:MGI:4459044|GO_REF:0000033 [IBA] PANTHER:PTN001510949)	immunoglobulin heavy variable 1-61	Gm16900	protein	taxon:10090	20170228	GO_Central			0	0	0	0	5	0.309524	0.156035	0.574452	0	0	0	0	0	0	0	0	0	0	0	0	0	0	0	0	0	0	0	0	0	0	0	0	0	0	0	0	0	0	0	0	2	0.133234	0.283804	0.0462135	0	0	0	0	0	0	0	0	3	0.202593	0.475745	0.0594536	1	0.0815272	0.276314	0.0259276	12	0.477212	3.10521	0.13927	3	0.223782	0.591521	0.0702199	0	0	0	0
Ighv1-62-1	12	complement(115386697..115387128)	ENSMUSG00000102313	0	#N/A	#N/A	#N/A	#N/A	#N/A	0	#N/A	#N/A	#N/A	#N/A	#N/A	0	#N/A	#N/A	#N/A	#N/A	#N/A	Ighv1-62-1	MGI	MGI:3704125	Ighv1-62-1		0006910 // phagocytosis, recognition (MGI:MGI:4459044|GO_REF:0000033 [IBA] PANTHER:PTN001510949) /// 0006958 // complement activation, classical pathway (MGI:MGI:4459044|GO_REF:0000033 [IBA] PANTHER:PTN001510949) /// 0006958 // complement activation, classical pathway (MGI:MGI:6201960|PMID:21873635 [IBA] PANTHER:PTN001510949) /// 0006911 // phagocytosis, engulfment (MGI:MGI:4459044|GO_REF:0000033 [IBA] PANTHER:PTN001510949) /// 0042742 // defense response to bacterium (MGI:MGI:4459044|GO_REF:0000033 [IBA] PANTHER:PTN001510949) /// 0045087 // innate immune response (MGI:MGI:4459044|GO_REF:0000033 [IBA] PANTHER:PTN001510949) /// 0042742 // defense response to bacterium (MGI:MGI:6201960|PMID:21873635 [IBA] PANTHER:PTN001510949) /// 0050853 // B cell receptor signaling pathway (MGI:MGI:6201960|PMID:21873635 [IBA] PANTHER:PTN001510949) /// 0050871 // positive regulation of B cell activation (MGI:MGI:4459044|GO_REF:0000033 [IBA] PANTHER:PTN001510949) /// 0006911 // phagocytosis, engulfment (MGI:MGI:6201960|PMID:21873635 [IBA] PANTHER:PTN001510949) /// 0050871 // positive regulation of B cell activation (MGI:MGI:6201960|PMID:21873635 [IBA] PANTHER:PTN001510949) /// 0006910 // phagocytosis, recognition (MGI:MGI:6201960|PMID:21873635 [IBA] PANTHER:PTN001510949) /// 0045087 // innate immune response (MGI:MGI:6201960|PMID:21873635 [IBA] PANTHER:PTN001510949) /// 0050853 // B cell receptor signaling pathway (MGI:MGI:4459044|GO_REF:0000033 [IBA] PANTHER:PTN001510949)	0009897 // external side of plasma membrane (MGI:MGI:6201960|PMID:21873635 [IBA] PANTHER:PTN001510949) /// 0042571 // immunoglobulin complex, circulating (MGI:MGI:6201960|PMID:21873635 [IBA] PANTHER:PTN001510949) /// 0009897 // external side of plasma membrane (MGI:MGI:4459044|GO_REF:0000033 [IBA] PANTHER:PTN001510949) /// 0042571 // immunoglobulin complex, circulating (MGI:MGI:4459044|GO_REF:0000033 [IBA] PANTHER:PTN001510949)	0003823 // antigen binding (MGI:MGI:4459044|GO_REF:0000033 [IBA] PANTHER:PTN001510949) /// 0034987 // immunoglobulin receptor binding (MGI:MGI:6201960|PMID:21873635 [IBA] PANTHER:PTN001510949) /// 0003823 // antigen binding (MGI:MGI:6201960|PMID:21873635 [IBA] PANTHER:PTN001510949) /// 0034987 // immunoglobulin receptor binding (MGI:MGI:4459044|GO_REF:0000033 [IBA] PANTHER:PTN001510949)	immunoglobulin heavy variable 1-62-1	Gm9232	protein	taxon:10090	20170228	GO_Central			0	0	0	0	0	0	0	0	0	0	0	0	0	0	0	0	0	0	0	0	0	0	0	0	0	0	0	0	0	0	0	0	0	0	0	0	0	0	0	0	0	0	0	0	0	0	0	0	0	0	0	0	0	0	0	0	0	0	0	0	0	0	0	0	0	0	0	0	0	0	0	0
Gm19331	12	115386846..115397688	ENSMUSG00000102332	0.000470425	1.30965	0.38918	0.864076	#N/A	1	0	1.1184	0.161437	0.961961	#N/A	1	0	-1.9701	-0.978267	0.703742	#N/A	1																	0	0	0	0	0	0	0	0	0	0	0	0	0	0	0	0	0	0	0	0	0	0	0	0	0	0	0	0	1	0.00235213	0.010264	0.0181011	0	0	0	0	0	0	0	0	0	0	0	0	0	0	0	0	0	0	0	0	0	0	0	0	0	0	0	0	0	0	0	0	0	0	0	0	0	0	0	0
Ighv1-62-2	12	complement(115446409..115446869)	ENSMUSG00000096078	0.0202477	2.87666	1.52439	0.481848	#N/A	1	0	1.1184	0.161437	0.962601	#N/A	1	0	-1.9701	-0.978267	0.708235	#N/A	1	Ighv1-62-2	MGI	MGI:3644968	Ighv1-62-2		0006910 // phagocytosis, recognition (MGI:MGI:4459044|GO_REF:0000033 [IBA] PANTHER:PTN001510949) /// 0006958 // complement activation, classical pathway (MGI:MGI:4459044|GO_REF:0000033 [IBA] PANTHER:PTN001510949) /// 0006958 // complement activation, classical pathway (MGI:MGI:6201960|PMID:21873635 [IBA] PANTHER:PTN001510949) /// 0006911 // phagocytosis, engulfment (MGI:MGI:4459044|GO_REF:0000033 [IBA] PANTHER:PTN001510949) /// 0042742 // defense response to bacterium (MGI:MGI:4459044|GO_REF:0000033 [IBA] PANTHER:PTN001510949) /// 0045087 // innate immune response (MGI:MGI:4459044|GO_REF:0000033 [IBA] PANTHER:PTN001510949) /// 0042742 // defense response to bacterium (MGI:MGI:6201960|PMID:21873635 [IBA] PANTHER:PTN001510949) /// 0050853 // B cell receptor signaling pathway (MGI:MGI:6201960|PMID:21873635 [IBA] PANTHER:PTN001510949) /// 0050871 // positive regulation of B cell activation (MGI:MGI:4459044|GO_REF:0000033 [IBA] PANTHER:PTN001510949) /// 0006911 // phagocytosis, engulfment (MGI:MGI:6201960|PMID:21873635 [IBA] PANTHER:PTN001510949) /// 0050871 // positive regulation of B cell activation (MGI:MGI:6201960|PMID:21873635 [IBA] PANTHER:PTN001510949) /// 0006910 // phagocytosis, recognition (MGI:MGI:6201960|PMID:21873635 [IBA] PANTHER:PTN001510949) /// 0045087 // innate immune response (MGI:MGI:6201960|PMID:21873635 [IBA] PANTHER:PTN001510949) /// 0050853 // B cell receptor signaling pathway (MGI:MGI:4459044|GO_REF:0000033 [IBA] PANTHER:PTN001510949)	0009897 // external side of plasma membrane (MGI:MGI:6201960|PMID:21873635 [IBA] PANTHER:PTN001510949) /// 0042571 // immunoglobulin complex, circulating (MGI:MGI:6201960|PMID:21873635 [IBA] PANTHER:PTN001510949) /// 0009897 // external side of plasma membrane (MGI:MGI:4459044|GO_REF:0000033 [IBA] PANTHER:PTN001510949) /// 0042571 // immunoglobulin complex, circulating (MGI:MGI:4459044|GO_REF:0000033 [IBA] PANTHER:PTN001510949)	0003823 // antigen binding (MGI:MGI:4459044|GO_REF:0000033 [IBA] PANTHER:PTN001510949) /// 0034987 // immunoglobulin receptor binding (MGI:MGI:6201960|PMID:21873635 [IBA] PANTHER:PTN001510949) /// 0003823 // antigen binding (MGI:MGI:6201960|PMID:21873635 [IBA] PANTHER:PTN001510949) /// 0034987 // immunoglobulin receptor binding (MGI:MGI:4459044|GO_REF:0000033 [IBA] PANTHER:PTN001510949)	immunoglobulin heavy variable 1-62-2		gene	taxon:10090	20170228	GO_Central			0	0	0	0	0	0	0	0	0	0	0	0	0	0	0	0	0	0	0	0	3	0.101239	0.586094	0.0320546	0	0	0	0	0	0	0	0	0	0	0	0	0	0	0	0	0	0	0	0	0	0	0	0	0	0	0	0	0	0	0	0	0	0	0	0	0	0	0	0	0	0	0	0	0	0	0	0
Ighv1-62-3	12	complement(115460999..115461485)	ENSMUSG00000096767	0	-1.90246	-0.927865	0.726314	#N/A	1	0.0197434	5.16545	2.3689	0.314901	#N/A	1	0	-1.9701	-0.978267	0.703742	#N/A	1	Ighv1-62-3	MGI	MGI:3648544	Ighv1-62-3		0006910 // phagocytosis, recognition (MGI:MGI:4459044|GO_REF:0000033 [IBA] PANTHER:PTN001510949) /// 0006958 // complement activation, classical pathway (MGI:MGI:4459044|GO_REF:0000033 [IBA] PANTHER:PTN001510949) /// 0006958 // complement activation, classical pathway (MGI:MGI:6201960|PMID:21873635 [IBA] PANTHER:PTN001510949) /// 0006911 // phagocytosis, engulfment (MGI:MGI:4459044|GO_REF:0000033 [IBA] PANTHER:PTN001510949) /// 0042742 // defense response to bacterium (MGI:MGI:4459044|GO_REF:0000033 [IBA] PANTHER:PTN001510949) /// 0045087 // innate immune response (MGI:MGI:4459044|GO_REF:0000033 [IBA] PANTHER:PTN001510949) /// 0042742 // defense response to bacterium (MGI:MGI:6201960|PMID:21873635 [IBA] PANTHER:PTN001510949) /// 0050853 // B cell receptor signaling pathway (MGI:MGI:6201960|PMID:21873635 [IBA] PANTHER:PTN001510949) /// 0050871 // positive regulation of B cell activation (MGI:MGI:4459044|GO_REF:0000033 [IBA] PANTHER:PTN001510949) /// 0006911 // phagocytosis, engulfment (MGI:MGI:6201960|PMID:21873635 [IBA] PANTHER:PTN001510949) /// 0050871 // positive regulation of B cell activation (MGI:MGI:6201960|PMID:21873635 [IBA] PANTHER:PTN001510949) /// 0006910 // phagocytosis, recognition (MGI:MGI:6201960|PMID:21873635 [IBA] PANTHER:PTN001510949) /// 0045087 // innate immune response (MGI:MGI:6201960|PMID:21873635 [IBA] PANTHER:PTN001510949) /// 0050853 // B cell receptor signaling pathway (MGI:MGI:4459044|GO_REF:0000033 [IBA] PANTHER:PTN001510949)	0009897 // external side of plasma membrane (MGI:MGI:6201960|PMID:21873635 [IBA] PANTHER:PTN001510949) /// 0042571 // immunoglobulin complex, circulating (MGI:MGI:6201960|PMID:21873635 [IBA] PANTHER:PTN001510949) /// 0009897 // external side of plasma membrane (MGI:MGI:4459044|GO_REF:0000033 [IBA] PANTHER:PTN001510949) /// 0042571 // immunoglobulin complex, circulating (MGI:MGI:4459044|GO_REF:0000033 [IBA] PANTHER:PTN001510949)	0003823 // antigen binding (MGI:MGI:4459044|GO_REF:0000033 [IBA] PANTHER:PTN001510949) /// 0034987 // immunoglobulin receptor binding (MGI:MGI:6201960|PMID:21873635 [IBA] PANTHER:PTN001510949) /// 0003823 // antigen binding (MGI:MGI:6201960|PMID:21873635 [IBA] PANTHER:PTN001510949) /// 0034987 // immunoglobulin receptor binding (MGI:MGI:4459044|GO_REF:0000033 [IBA] PANTHER:PTN001510949)	immunoglobulin heavy variable 1-62-3	Gm9235	protein	taxon:10090	20170228	GO_Central			0	0	0	0	0	0	0	0	0	0	0	0	0	0	0	0	0	0	0	0	0	0	0	0	0	0	0	0	0	0	0	0	0	0	0	0	0	0	0	0	1	0.0592303	0.126168	0.0231068	0	0	0	0	0	0	0	0	0	0	0	0	0	0	0	0	0	0	0	0	0	0	0	0	0	0	0	0
Ighv8-9	12	complement(115468332..115468780)	ENSMUSG00000095117	0	#N/A	#N/A	#N/A	#N/A	#N/A	0	#N/A	#N/A	#N/A	#N/A	#N/A	0	#N/A	#N/A	#N/A	#N/A	#N/A	Ighv8-9	MGI	MGI:3644475	Ighv8-9		0006910 // phagocytosis, recognition (MGI:MGI:4459044|GO_REF:0000033 [IBA] PANTHER:PTN001510949) /// 0006958 // complement activation, classical pathway (MGI:MGI:4459044|GO_REF:0000033 [IBA] PANTHER:PTN001510949) /// 0006958 // complement activation, classical pathway (MGI:MGI:6201960|PMID:21873635 [IBA] PANTHER:PTN001510949) /// 0006911 // phagocytosis, engulfment (MGI:MGI:4459044|GO_REF:0000033 [IBA] PANTHER:PTN001510949) /// 0042742 // defense response to bacterium (MGI:MGI:4459044|GO_REF:0000033 [IBA] PANTHER:PTN001510949) /// 0045087 // innate immune response (MGI:MGI:4459044|GO_REF:0000033 [IBA] PANTHER:PTN001510949) /// 0042742 // defense response to bacterium (MGI:MGI:6201960|PMID:21873635 [IBA] PANTHER:PTN001510949) /// 0050853 // B cell receptor signaling pathway (MGI:MGI:6201960|PMID:21873635 [IBA] PANTHER:PTN001510949) /// 0050871 // positive regulation of B cell activation (MGI:MGI:4459044|GO_REF:0000033 [IBA] PANTHER:PTN001510949) /// 0006911 // phagocytosis, engulfment (MGI:MGI:6201960|PMID:21873635 [IBA] PANTHER:PTN001510949) /// 0050871 // positive regulation of B cell activation (MGI:MGI:6201960|PMID:21873635 [IBA] PANTHER:PTN001510949) /// 0006910 // phagocytosis, recognition (MGI:MGI:6201960|PMID:21873635 [IBA] PANTHER:PTN001510949) /// 0045087 // innate immune response (MGI:MGI:6201960|PMID:21873635 [IBA] PANTHER:PTN001510949) /// 0050853 // B cell receptor signaling pathway (MGI:MGI:4459044|GO_REF:0000033 [IBA] PANTHER:PTN001510949)	0009897 // external side of plasma membrane (MGI:MGI:6201960|PMID:21873635 [IBA] PANTHER:PTN001510949) /// 0042571 // immunoglobulin complex, circulating (MGI:MGI:6201960|PMID:21873635 [IBA] PANTHER:PTN001510949) /// 0009897 // external side of plasma membrane (MGI:MGI:4459044|GO_REF:0000033 [IBA] PANTHER:PTN001510949) /// 0042571 // immunoglobulin complex, circulating (MGI:MGI:4459044|GO_REF:0000033 [IBA] PANTHER:PTN001510949)	0003823 // antigen binding (MGI:MGI:4459044|GO_REF:0000033 [IBA] PANTHER:PTN001510949) /// 0034987 // immunoglobulin receptor binding (MGI:MGI:6201960|PMID:21873635 [IBA] PANTHER:PTN001510949) /// 0003823 // antigen binding (MGI:MGI:6201960|PMID:21873635 [IBA] PANTHER:PTN001510949) /// 0034987 // immunoglobulin receptor binding (MGI:MGI:4459044|GO_REF:0000033 [IBA] PANTHER:PTN001510949)	immunoglobulin heavy variable V8-9		protein	taxon:10090	20170228	GO_Central			0	0	0	0	0	0	0	0	0	0	0	0	0	0	0	0	0	0	0	0	0	0	0	0	0	0	0	0	0	0	0	0	0	0	0	0	0	0	0	0	0	0	0	0	0	0	0	0	0	0	0	0	0	0	0	0	0	0	0	0	0	0	0	0	0	0	0	0	0	0	0	0
Ighv1-63	12	complement(115495625..115496058)	ENSMUSG00000096672	0.0530284	1.35197	0.435068	0.787501	#N/A	1	0.044309	3.07221	1.61928	0.40224	#N/A	1	0.0151465	-5.52948	-2.46714	0.265411	0.525357	1	Ighv1-63	MGI	MGI:3642755	Ighv1-63		0006910 // phagocytosis, recognition (MGI:MGI:4459044|GO_REF:0000033 [IBA] PANTHER:PTN001510949) /// 0006958 // complement activation, classical pathway (MGI:MGI:4459044|GO_REF:0000033 [IBA] PANTHER:PTN001510949) /// 0006958 // complement activation, classical pathway (MGI:MGI:6201960|PMID:21873635 [IBA] PANTHER:PTN001510949) /// 0006911 // phagocytosis, engulfment (MGI:MGI:4459044|GO_REF:0000033 [IBA] PANTHER:PTN001510949) /// 0042742 // defense response to bacterium (MGI:MGI:4459044|GO_REF:0000033 [IBA] PANTHER:PTN001510949) /// 0045087 // innate immune response (MGI:MGI:4459044|GO_REF:0000033 [IBA] PANTHER:PTN001510949) /// 0042742 // defense response to bacterium (MGI:MGI:6201960|PMID:21873635 [IBA] PANTHER:PTN001510949) /// 0050853 // B cell receptor signaling pathway (MGI:MGI:6201960|PMID:21873635 [IBA] PANTHER:PTN001510949) /// 0050871 // positive regulation of B cell activation (MGI:MGI:4459044|GO_REF:0000033 [IBA] PANTHER:PTN001510949) /// 0006911 // phagocytosis, engulfment (MGI:MGI:6201960|PMID:21873635 [IBA] PANTHER:PTN001510949) /// 0050871 // positive regulation of B cell activation (MGI:MGI:6201960|PMID:21873635 [IBA] PANTHER:PTN001510949) /// 0006910 // phagocytosis, recognition (MGI:MGI:6201960|PMID:21873635 [IBA] PANTHER:PTN001510949) /// 0045087 // innate immune response (MGI:MGI:6201960|PMID:21873635 [IBA] PANTHER:PTN001510949) /// 0050853 // B cell receptor signaling pathway (MGI:MGI:4459044|GO_REF:0000033 [IBA] PANTHER:PTN001510949)	0009897 // external side of plasma membrane (MGI:MGI:6201960|PMID:21873635 [IBA] PANTHER:PTN001510949) /// 0042571 // immunoglobulin complex, circulating (MGI:MGI:6201960|PMID:21873635 [IBA] PANTHER:PTN001510949) /// 0009897 // external side of plasma membrane (MGI:MGI:4459044|GO_REF:0000033 [IBA] PANTHER:PTN001510949) /// 0042571 // immunoglobulin complex, circulating (MGI:MGI:4459044|GO_REF:0000033 [IBA] PANTHER:PTN001510949)	0003823 // antigen binding (MGI:MGI:4459044|GO_REF:0000033 [IBA] PANTHER:PTN001510949) /// 0034987 // immunoglobulin receptor binding (MGI:MGI:6201960|PMID:21873635 [IBA] PANTHER:PTN001510949) /// 0003823 // antigen binding (MGI:MGI:6201960|PMID:21873635 [IBA] PANTHER:PTN001510949) /// 0034987 // immunoglobulin receptor binding (MGI:MGI:4459044|GO_REF:0000033 [IBA] PANTHER:PTN001510949)	immunoglobulin heavy variable V1-63	ENSMUSG00000071119	protein	taxon:10090	20170228	GO_Central			0	0	0	0	0	0	0	0	0	0	0	0	0	0	0	0	1	0.0757326	0.277146	0.0244267	0	0	0	0	0	0	0	0	0	0	0	0	0	0	0	0	4	0.265142	1.0463	0.0747902	2	0.132927	0.283151	0.0462135	0	0	0	0	0	0	0	0	0	0	0	0	0	0	0	0	0	0	0	0	0	0	0	0	0	0	0	0
Gm27722	12	complement(115499019..115499094)	ENSMUSG00000099299	0	#N/A	#N/A	#N/A	#N/A	#N/A	0	#N/A	#N/A	#N/A	#N/A	#N/A	0	#N/A	#N/A	#N/A	#N/A	#N/A																	0	0	0	0	0	0	0	0	0	0	0	0	0	0	0	0	0	0	0	0	0	0	0	0	0	0	0	0	0	0	0	0	0	0	0	0	0	0	0	0	0	0	0	0	0	0	0	0	0	0	0	0	0	0	0	0	0	0	0	0	0	0	0	0	0	0	0	0	0	0	0	0
Ighv1-64	12	complement(115507545..115508031)	ENSMUSG00000094088	0.310048	8.6588	3.11417	0.0522953	0.338834	1	0.0219271	2.75531	1.46222	0.487971	0.999939	1	0.396724	11.0346	3.46396	0.0301005	0.147731	1	Ighv1-64	MGI	MGI:4439789	Ighv1-64		0006910 // phagocytosis, recognition (MGI:MGI:4459044|GO_REF:0000033 [IBA] PANTHER:PTN001510949) /// 0006958 // complement activation, classical pathway (MGI:MGI:4459044|GO_REF:0000033 [IBA] PANTHER:PTN001510949) /// 0006958 // complement activation, classical pathway (MGI:MGI:6201960|PMID:21873635 [IBA] PANTHER:PTN001510949) /// 0006911 // phagocytosis, engulfment (MGI:MGI:4459044|GO_REF:0000033 [IBA] PANTHER:PTN001510949) /// 0042742 // defense response to bacterium (MGI:MGI:4459044|GO_REF:0000033 [IBA] PANTHER:PTN001510949) /// 0045087 // innate immune response (MGI:MGI:4459044|GO_REF:0000033 [IBA] PANTHER:PTN001510949) /// 0042742 // defense response to bacterium (MGI:MGI:6201960|PMID:21873635 [IBA] PANTHER:PTN001510949) /// 0050853 // B cell receptor signaling pathway (MGI:MGI:6201960|PMID:21873635 [IBA] PANTHER:PTN001510949) /// 0050871 // positive regulation of B cell activation (MGI:MGI:4459044|GO_REF:0000033 [IBA] PANTHER:PTN001510949) /// 0006911 // phagocytosis, engulfment (MGI:MGI:6201960|PMID:21873635 [IBA] PANTHER:PTN001510949) /// 0050871 // positive regulation of B cell activation (MGI:MGI:6201960|PMID:21873635 [IBA] PANTHER:PTN001510949) /// 0006910 // phagocytosis, recognition (MGI:MGI:6201960|PMID:21873635 [IBA] PANTHER:PTN001510949) /// 0045087 // innate immune response (MGI:MGI:6201960|PMID:21873635 [IBA] PANTHER:PTN001510949) /// 0050853 // B cell receptor signaling pathway (MGI:MGI:4459044|GO_REF:0000033 [IBA] PANTHER:PTN001510949)	0009897 // external side of plasma membrane (MGI:MGI:6201960|PMID:21873635 [IBA] PANTHER:PTN001510949) /// 0042571 // immunoglobulin complex, circulating (MGI:MGI:6201960|PMID:21873635 [IBA] PANTHER:PTN001510949) /// 0009897 // external side of plasma membrane (MGI:MGI:4459044|GO_REF:0000033 [IBA] PANTHER:PTN001510949) /// 0042571 // immunoglobulin complex, circulating (MGI:MGI:4459044|GO_REF:0000033 [IBA] PANTHER:PTN001510949)	0003823 // antigen binding (MGI:MGI:4459044|GO_REF:0000033 [IBA] PANTHER:PTN001510949) /// 0034987 // immunoglobulin receptor binding (MGI:MGI:6201960|PMID:21873635 [IBA] PANTHER:PTN001510949) /// 0003823 // antigen binding (MGI:MGI:6201960|PMID:21873635 [IBA] PANTHER:PTN001510949) /// 0034987 // immunoglobulin receptor binding (MGI:MGI:4459044|GO_REF:0000033 [IBA] PANTHER:PTN001510949)	immunoglobulin heavy variable 1-64	Gm16865	protein	taxon:10090	20170228	GO_Central			0	0	0	0	0	0	0	0	0	0	0	0	0	0	0	0	1	0.0674907	0.246984	0.0244267	9	0.287501	1.66441	0.0961639	0	0	0	0	4	0.209479	0.914105	0.0724042	15	0.876046	3.05885	0.287917	3	0.177215	0.699321	0.0560926	0	0	0	0	1	0.0657812	0.0335102	0.149121	0	0	0	0	6	0.360258	0.845986	0.118907	0	0	0	0	2	0.0707162	0.460149	0.0232117	17	1.12749	2.98028	0.397913	17	0.425161	2.97241	0.142401
Ighv8-11	12	complement(115567149..115567591)	ENSMUSG00000095170	0	#N/A	#N/A	#N/A	#N/A	#N/A	0	#N/A	#N/A	#N/A	#N/A	#N/A	0	#N/A	#N/A	#N/A	#N/A	#N/A	Ighv8-11	MGI	MGI:3644925	Ighv8-11		0006910 // phagocytosis, recognition (MGI:MGI:4459044|GO_REF:0000033 [IBA] PANTHER:PTN001510949) /// 0006958 // complement activation, classical pathway (MGI:MGI:4459044|GO_REF:0000033 [IBA] PANTHER:PTN001510949) /// 0006958 // complement activation, classical pathway (MGI:MGI:6201960|PMID:21873635 [IBA] PANTHER:PTN001510949) /// 0006911 // phagocytosis, engulfment (MGI:MGI:4459044|GO_REF:0000033 [IBA] PANTHER:PTN001510949) /// 0042742 // defense response to bacterium (MGI:MGI:4459044|GO_REF:0000033 [IBA] PANTHER:PTN001510949) /// 0045087 // innate immune response (MGI:MGI:4459044|GO_REF:0000033 [IBA] PANTHER:PTN001510949) /// 0042742 // defense response to bacterium (MGI:MGI:6201960|PMID:21873635 [IBA] PANTHER:PTN001510949) /// 0050853 // B cell receptor signaling pathway (MGI:MGI:6201960|PMID:21873635 [IBA] PANTHER:PTN001510949) /// 0050871 // positive regulation of B cell activation (MGI:MGI:4459044|GO_REF:0000033 [IBA] PANTHER:PTN001510949) /// 0006911 // phagocytosis, engulfment (MGI:MGI:6201960|PMID:21873635 [IBA] PANTHER:PTN001510949) /// 0050871 // positive regulation of B cell activation (MGI:MGI:6201960|PMID:21873635 [IBA] PANTHER:PTN001510949) /// 0006910 // phagocytosis, recognition (MGI:MGI:6201960|PMID:21873635 [IBA] PANTHER:PTN001510949) /// 0045087 // innate immune response (MGI:MGI:6201960|PMID:21873635 [IBA] PANTHER:PTN001510949) /// 0050853 // B cell receptor signaling pathway (MGI:MGI:4459044|GO_REF:0000033 [IBA] PANTHER:PTN001510949)	0009897 // external side of plasma membrane (MGI:MGI:6201960|PMID:21873635 [IBA] PANTHER:PTN001510949) /// 0042571 // immunoglobulin complex, circulating (MGI:MGI:6201960|PMID:21873635 [IBA] PANTHER:PTN001510949) /// 0009897 // external side of plasma membrane (MGI:MGI:4459044|GO_REF:0000033 [IBA] PANTHER:PTN001510949) /// 0042571 // immunoglobulin complex, circulating (MGI:MGI:4459044|GO_REF:0000033 [IBA] PANTHER:PTN001510949)	0003823 // antigen binding (MGI:MGI:4459044|GO_REF:0000033 [IBA] PANTHER:PTN001510949) /// 0034987 // immunoglobulin receptor binding (MGI:MGI:6201960|PMID:21873635 [IBA] PANTHER:PTN001510949) /// 0003823 // antigen binding (MGI:MGI:6201960|PMID:21873635 [IBA] PANTHER:PTN001510949) /// 0034987 // immunoglobulin receptor binding (MGI:MGI:4459044|GO_REF:0000033 [IBA] PANTHER:PTN001510949)	immunoglobulin heavy variable V8-11		protein	taxon:10090	20170228	GO_Central			0	0	0	0	0	0	0	0	0	0	0	0	0	0	0	0	0	0	0	0	0	0	0	0	0	0	0	0	0	0	0	0	0	0	0	0	0	0	0	0	0	0	0	0	0	0	0	0	0	0	0	0	0	0	0	0	0	0	0	0	0	0	0	0	0	0	0	0	0	0	0	0
Ighv1-66	12	complement(115593110..115593591)	ENSMUSG00000095519	0.149157	4.05779	2.02069	0.207892	0.592953	1	0.0136382	-2.36594	-1.24241	0.702747	#N/A	1	0.0136382	-2.22949	-1.15671	0.54114	0.756199	1	Ighv1-66	MGI	MGI:4439825	Ighv1-66		0006910 // phagocytosis, recognition (MGI:MGI:4459044|GO_REF:0000033 [IBA] PANTHER:PTN001510949) /// 0006958 // complement activation, classical pathway (MGI:MGI:4459044|GO_REF:0000033 [IBA] PANTHER:PTN001510949) /// 0006958 // complement activation, classical pathway (MGI:MGI:6201960|PMID:21873635 [IBA] PANTHER:PTN001510949) /// 0006911 // phagocytosis, engulfment (MGI:MGI:4459044|GO_REF:0000033 [IBA] PANTHER:PTN001510949) /// 0042742 // defense response to bacterium (MGI:MGI:4459044|GO_REF:0000033 [IBA] PANTHER:PTN001510949) /// 0045087 // innate immune response (MGI:MGI:4459044|GO_REF:0000033 [IBA] PANTHER:PTN001510949) /// 0042742 // defense response to bacterium (MGI:MGI:6201960|PMID:21873635 [IBA] PANTHER:PTN001510949) /// 0050853 // B cell receptor signaling pathway (MGI:MGI:6201960|PMID:21873635 [IBA] PANTHER:PTN001510949) /// 0050871 // positive regulation of B cell activation (MGI:MGI:4459044|GO_REF:0000033 [IBA] PANTHER:PTN001510949) /// 0006911 // phagocytosis, engulfment (MGI:MGI:6201960|PMID:21873635 [IBA] PANTHER:PTN001510949) /// 0050871 // positive regulation of B cell activation (MGI:MGI:6201960|PMID:21873635 [IBA] PANTHER:PTN001510949) /// 0006910 // phagocytosis, recognition (MGI:MGI:6201960|PMID:21873635 [IBA] PANTHER:PTN001510949) /// 0045087 // innate immune response (MGI:MGI:6201960|PMID:21873635 [IBA] PANTHER:PTN001510949) /// 0050853 // B cell receptor signaling pathway (MGI:MGI:4459044|GO_REF:0000033 [IBA] PANTHER:PTN001510949)	0009897 // external side of plasma membrane (MGI:MGI:6201960|PMID:21873635 [IBA] PANTHER:PTN001510949) /// 0042571 // immunoglobulin complex, circulating (MGI:MGI:6201960|PMID:21873635 [IBA] PANTHER:PTN001510949) /// 0009897 // external side of plasma membrane (MGI:MGI:4459044|GO_REF:0000033 [IBA] PANTHER:PTN001510949) /// 0042571 // immunoglobulin complex, circulating (MGI:MGI:4459044|GO_REF:0000033 [IBA] PANTHER:PTN001510949)	0003823 // antigen binding (MGI:MGI:4459044|GO_REF:0000033 [IBA] PANTHER:PTN001510949) /// 0034987 // immunoglobulin receptor binding (MGI:MGI:6201960|PMID:21873635 [IBA] PANTHER:PTN001510949) /// 0003823 // antigen binding (MGI:MGI:6201960|PMID:21873635 [IBA] PANTHER:PTN001510949) /// 0034987 // immunoglobulin receptor binding (MGI:MGI:4459044|GO_REF:0000033 [IBA] PANTHER:PTN001510949)	immunoglobulin heavy variable 1-66	Gm16901	protein	taxon:10090	20170228	GO_Central			0	0	0	0	0	0	0	0	0	0	0	0	0	0	0	0	1	0.0681908	0.249546	0.0244267	1	0.032276	0.186853	0.0106849	0	0	0	0	0	0	0	0	4	0.236036	0.824154	0.0767779	8	0.477476	1.8842	0.14958	0	0	0	0	0	0	0	0	0	0	0	0	0	0	0	0	0	0	0	0	0	0	0	0	1	0.0670107	0.177129	0.0234066	0	0	0	0
Ighv1-67	12	complement(115603940..115604376)	ENSMUSG00000095863	0.0390512	2.94973	1.56058	0.487236	#N/A	1	0	1.13611	0.1841	0.958318	#N/A	1	0.0147822	1.1986	0.261345	0.91245	#N/A	1	Ighv1-67	MGI	MGI:3645228	Ighv1-67		0006910 // phagocytosis, recognition (MGI:MGI:4459044|GO_REF:0000033 [IBA] PANTHER:PTN001510949) /// 0006958 // complement activation, classical pathway (MGI:MGI:4459044|GO_REF:0000033 [IBA] PANTHER:PTN001510949) /// 0006958 // complement activation, classical pathway (MGI:MGI:6201960|PMID:21873635 [IBA] PANTHER:PTN001510949) /// 0006911 // phagocytosis, engulfment (MGI:MGI:4459044|GO_REF:0000033 [IBA] PANTHER:PTN001510949) /// 0042742 // defense response to bacterium (MGI:MGI:4459044|GO_REF:0000033 [IBA] PANTHER:PTN001510949) /// 0045087 // innate immune response (MGI:MGI:4459044|GO_REF:0000033 [IBA] PANTHER:PTN001510949) /// 0042742 // defense response to bacterium (MGI:MGI:6201960|PMID:21873635 [IBA] PANTHER:PTN001510949) /// 0050853 // B cell receptor signaling pathway (MGI:MGI:6201960|PMID:21873635 [IBA] PANTHER:PTN001510949) /// 0050871 // positive regulation of B cell activation (MGI:MGI:4459044|GO_REF:0000033 [IBA] PANTHER:PTN001510949) /// 0006911 // phagocytosis, engulfment (MGI:MGI:6201960|PMID:21873635 [IBA] PANTHER:PTN001510949) /// 0050871 // positive regulation of B cell activation (MGI:MGI:6201960|PMID:21873635 [IBA] PANTHER:PTN001510949) /// 0006910 // phagocytosis, recognition (MGI:MGI:6201960|PMID:21873635 [IBA] PANTHER:PTN001510949) /// 0045087 // innate immune response (MGI:MGI:6201960|PMID:21873635 [IBA] PANTHER:PTN001510949) /// 0050853 // B cell receptor signaling pathway (MGI:MGI:4459044|GO_REF:0000033 [IBA] PANTHER:PTN001510949)	0009897 // external side of plasma membrane (MGI:MGI:6201960|PMID:21873635 [IBA] PANTHER:PTN001510949) /// 0042571 // immunoglobulin complex, circulating (MGI:MGI:6201960|PMID:21873635 [IBA] PANTHER:PTN001510949) /// 0009897 // external side of plasma membrane (MGI:MGI:4459044|GO_REF:0000033 [IBA] PANTHER:PTN001510949) /// 0042571 // immunoglobulin complex, circulating (MGI:MGI:4459044|GO_REF:0000033 [IBA] PANTHER:PTN001510949)	0003823 // antigen binding (MGI:MGI:4459044|GO_REF:0000033 [IBA] PANTHER:PTN001510949) /// 0034987 // immunoglobulin receptor binding (MGI:MGI:6201960|PMID:21873635 [IBA] PANTHER:PTN001510949) /// 0003823 // antigen binding (MGI:MGI:6201960|PMID:21873635 [IBA] PANTHER:PTN001510949) /// 0034987 // immunoglobulin receptor binding (MGI:MGI:4459044|GO_REF:0000033 [IBA] PANTHER:PTN001510949)	immunoglobulin heavy variable V1-67		protein	taxon:10090	20170228	GO_Central			0	0	0	0	0	0	0	0	0	0	0	0	0	0	0	0	0	0	0	0	0	0	0	0	0	0	0	0	0	0	0	0	3	0.195256	0.681766	0.0575834	0	0	0	0	0	0	0	0	0	0	0	0	0	0	0	0	0	0	0	0	0	0	0	0	0	0	0	0	1	0.0739111	0.195369	0.0234066	0	0	0	0
Ighv1-69	12	complement(115623161..115623595)	ENSMUSG00000094502	0.268859	1.58757	0.666821	0.601754	0.857538	1	0.120894	-10.3095	-3.36591	0.282413	0.999939	1	0.221063	1.22581	0.293739	0.818845	0.912378	1	Ighv1-69	MGI	MGI:4439632	Ighv1-69		0006910 // phagocytosis, recognition (MGI:MGI:4459044|GO_REF:0000033 [IBA] PANTHER:PTN001510949) /// 0006958 // complement activation, classical pathway (MGI:MGI:4459044|GO_REF:0000033 [IBA] PANTHER:PTN001510949) /// 0006958 // complement activation, classical pathway (MGI:MGI:6201960|PMID:21873635 [IBA] PANTHER:PTN001510949) /// 0006911 // phagocytosis, engulfment (MGI:MGI:4459044|GO_REF:0000033 [IBA] PANTHER:PTN001510949) /// 0042742 // defense response to bacterium (MGI:MGI:4459044|GO_REF:0000033 [IBA] PANTHER:PTN001510949) /// 0045087 // innate immune response (MGI:MGI:4459044|GO_REF:0000033 [IBA] PANTHER:PTN001510949) /// 0042742 // defense response to bacterium (MGI:MGI:6201960|PMID:21873635 [IBA] PANTHER:PTN001510949) /// 0050853 // B cell receptor signaling pathway (MGI:MGI:6201960|PMID:21873635 [IBA] PANTHER:PTN001510949) /// 0050871 // positive regulation of B cell activation (MGI:MGI:4459044|GO_REF:0000033 [IBA] PANTHER:PTN001510949) /// 0006911 // phagocytosis, engulfment (MGI:MGI:6201960|PMID:21873635 [IBA] PANTHER:PTN001510949) /// 0050871 // positive regulation of B cell activation (MGI:MGI:6201960|PMID:21873635 [IBA] PANTHER:PTN001510949) /// 0006910 // phagocytosis, recognition (MGI:MGI:6201960|PMID:21873635 [IBA] PANTHER:PTN001510949) /// 0045087 // innate immune response (MGI:MGI:6201960|PMID:21873635 [IBA] PANTHER:PTN001510949) /// 0050853 // B cell receptor signaling pathway (MGI:MGI:4459044|GO_REF:0000033 [IBA] PANTHER:PTN001510949)	0009897 // external side of plasma membrane (MGI:MGI:6201960|PMID:21873635 [IBA] PANTHER:PTN001510949) /// 0042571 // immunoglobulin complex, circulating (MGI:MGI:6201960|PMID:21873635 [IBA] PANTHER:PTN001510949) /// 0009897 // external side of plasma membrane (MGI:MGI:4459044|GO_REF:0000033 [IBA] PANTHER:PTN001510949) /// 0042571 // immunoglobulin complex, circulating (MGI:MGI:4459044|GO_REF:0000033 [IBA] PANTHER:PTN001510949)	0003823 // antigen binding (MGI:MGI:4459044|GO_REF:0000033 [IBA] PANTHER:PTN001510949) /// 0034987 // immunoglobulin receptor binding (MGI:MGI:6201960|PMID:21873635 [IBA] PANTHER:PTN001510949) /// 0003823 // antigen binding (MGI:MGI:6201960|PMID:21873635 [IBA] PANTHER:PTN001510949) /// 0034987 // immunoglobulin receptor binding (MGI:MGI:4459044|GO_REF:0000033 [IBA] PANTHER:PTN001510949)	immunoglobulin heavy variable 1-69	Gm16708	protein	taxon:10090	20170228	GO_Central			0	0	0	0	0	0	0	0	0	0	0	0	0	0	0	0	8	0.604468	2.21207	0.195414	4	0.143053	0.828167	0.0427395	5	0.410641	1.21873	0.176079	0	0	0	0	4	0.261538	0.913201	0.0767779	8	0.529065	2.08778	0.14958	0	0	0	0	0	0	0	0	0	0	0	0	4	0.268882	0.63141	0.0792715	0	0	0	0	8	0.316678	2.06062	0.0928467	7	0.519756	1.37387	0.163846	0	0	0	0
Ighv8-12	12	complement(115647945..115648387)	ENSMUSG00000076731	1.30223	85.7584	6.42221	0.00361392	0.0792509	1	0.0434088	7.93674	2.98855	0.247103	0.999939	1	0.396542	26.7666	4.74236	0.0323101	0.154267	1	Ighv8-12	MGI	MGI:3642873	Ighv8-12		0006910 // phagocytosis, recognition (MGI:MGI:4459044|GO_REF:0000033 [IBA] PANTHER:PTN001510949) /// 0006958 // complement activation, classical pathway (MGI:MGI:4459044|GO_REF:0000033 [IBA] PANTHER:PTN001510949) /// 0006958 // complement activation, classical pathway (MGI:MGI:6201960|PMID:21873635 [IBA] PANTHER:PTN001510949) /// 0006911 // phagocytosis, engulfment (MGI:MGI:4459044|GO_REF:0000033 [IBA] PANTHER:PTN001510949) /// 0042742 // defense response to bacterium (MGI:MGI:4459044|GO_REF:0000033 [IBA] PANTHER:PTN001510949) /// 0045087 // innate immune response (MGI:MGI:4459044|GO_REF:0000033 [IBA] PANTHER:PTN001510949) /// 0042742 // defense response to bacterium (MGI:MGI:6201960|PMID:21873635 [IBA] PANTHER:PTN001510949) /// 0050853 // B cell receptor signaling pathway (MGI:MGI:6201960|PMID:21873635 [IBA] PANTHER:PTN001510949) /// 0050871 // positive regulation of B cell activation (MGI:MGI:4459044|GO_REF:0000033 [IBA] PANTHER:PTN001510949) /// 0006911 // phagocytosis, engulfment (MGI:MGI:6201960|PMID:21873635 [IBA] PANTHER:PTN001510949) /// 0050871 // positive regulation of B cell activation (MGI:MGI:6201960|PMID:21873635 [IBA] PANTHER:PTN001510949) /// 0006910 // phagocytosis, recognition (MGI:MGI:6201960|PMID:21873635 [IBA] PANTHER:PTN001510949) /// 0045087 // innate immune response (MGI:MGI:6201960|PMID:21873635 [IBA] PANTHER:PTN001510949) /// 0050853 // B cell receptor signaling pathway (MGI:MGI:4459044|GO_REF:0000033 [IBA] PANTHER:PTN001510949)	0009897 // external side of plasma membrane (MGI:MGI:6201960|PMID:21873635 [IBA] PANTHER:PTN001510949) /// 0042571 // immunoglobulin complex, circulating (MGI:MGI:6201960|PMID:21873635 [IBA] PANTHER:PTN001510949) /// 0009897 // external side of plasma membrane (MGI:MGI:4459044|GO_REF:0000033 [IBA] PANTHER:PTN001510949) /// 0042571 // immunoglobulin complex, circulating (MGI:MGI:4459044|GO_REF:0000033 [IBA] PANTHER:PTN001510949)	0003823 // antigen binding (MGI:MGI:4459044|GO_REF:0000033 [IBA] PANTHER:PTN001510949) /// 0034987 // immunoglobulin receptor binding (MGI:MGI:6201960|PMID:21873635 [IBA] PANTHER:PTN001510949) /// 0003823 // antigen binding (MGI:MGI:6201960|PMID:21873635 [IBA] PANTHER:PTN001510949) /// 0034987 // immunoglobulin receptor binding (MGI:MGI:4459044|GO_REF:0000033 [IBA] PANTHER:PTN001510949)	immunoglobulin heavy variable V8-12	ENSMUSG00000062479	protein	taxon:10090	20170228	GO_Central			0	0	0	0	0	0	0	0	0	0	0	0	0	0	0	0	0	0	0	0	10	0.351174	2.03303	0.106849	0	0	0	0	11	0.633285	2.76347	0.199112	79	5.0721	17.71	1.51636	7	0.454572	1.79382	0.130883	2	0.130226	0.277398	0.0462135	0	0	0	0	0	0	0	0	10	0.660067	1.55002	0.198179	3	0.239061	0.810231	0.0777829	3	0.11661	0.758778	0.0348175	11	0.80201	2.11995	0.257473	6	0.164961	1.15328	0.0502592
Mir6388	12	complement(115695720..115695794)	ENSMUSG00000098336	0	#N/A	#N/A	#N/A	#N/A	#N/A	0	#N/A	#N/A	#N/A	#N/A	#N/A	0	#N/A	#N/A	#N/A	#N/A	#N/A																	0	0	0	0	0	0	0	0	0	0	0	0	0	0	0	0	0	0	0	0	0	0	0	0	0	0	0	0	0	0	0	0	0	0	0	0	0	0	0	0	0	0	0	0	0	0	0	0	0	0	0	0	0	0	0	0	0	0	0	0	0	0	0	0	0	0	0	0	0	0	0	0
Ighv1-71	12	complement(115742205..115742647)	ENSMUSG00000096577	0.28117	1.00785	0.0112749	0.993216	0.998679	1	0.173635	1.12732	0.172898	0.918747	0.999939	1	0.139248	-2.01818	-1.01306	0.454056	0.691512	1																	0	0	0	0	0	0	0	0	2	0.159265	0.203002	0.0765745	6	0.388586	0.427802	0.254707	2	0.148388	0.54303	0.0488535	0	0	0	0	0	0	0	0	1	0.0575713	0.251224	0.0181011	21	1.34828	4.70772	0.403084	0	0	0	0	8	0.520906	1.10959	0.184854	0	0	0	0	0	0	0	0	0	0	0	0	0	0	0	0	2	0.0777399	0.505852	0.0232117	6	0.43746	1.15634	0.14044	5	0.137467	0.961069	0.0418826
Ighv1-72	12	complement(115757984..115758461)	ENSMUSG00000096074	1.08642	2.79776	1.48427	0.179141	0.561077	1	0.18925	-1.90602	-0.93056	0.553321	0.999939	1	0.846398	2.10957	1.07695	0.330405	0.589986	1	Ighv1-72	MGI	MGI:4439633	Ighv1-72		0006910 // phagocytosis, recognition (MGI:MGI:4459044|GO_REF:0000033 [IBA] PANTHER:PTN001510949) /// 0006958 // complement activation, classical pathway (MGI:MGI:4459044|GO_REF:0000033 [IBA] PANTHER:PTN001510949) /// 0006958 // complement activation, classical pathway (MGI:MGI:6201960|PMID:21873635 [IBA] PANTHER:PTN001510949) /// 0006911 // phagocytosis, engulfment (MGI:MGI:4459044|GO_REF:0000033 [IBA] PANTHER:PTN001510949) /// 0042742 // defense response to bacterium (MGI:MGI:4459044|GO_REF:0000033 [IBA] PANTHER:PTN001510949) /// 0045087 // innate immune response (MGI:MGI:4459044|GO_REF:0000033 [IBA] PANTHER:PTN001510949) /// 0042742 // defense response to bacterium (MGI:MGI:6201960|PMID:21873635 [IBA] PANTHER:PTN001510949) /// 0050853 // B cell receptor signaling pathway (MGI:MGI:6201960|PMID:21873635 [IBA] PANTHER:PTN001510949) /// 0050871 // positive regulation of B cell activation (MGI:MGI:4459044|GO_REF:0000033 [IBA] PANTHER:PTN001510949) /// 0006911 // phagocytosis, engulfment (MGI:MGI:6201960|PMID:21873635 [IBA] PANTHER:PTN001510949) /// 0050871 // positive regulation of B cell activation (MGI:MGI:6201960|PMID:21873635 [IBA] PANTHER:PTN001510949) /// 0006910 // phagocytosis, recognition (MGI:MGI:6201960|PMID:21873635 [IBA] PANTHER:PTN001510949) /// 0045087 // innate immune response (MGI:MGI:6201960|PMID:21873635 [IBA] PANTHER:PTN001510949) /// 0050853 // B cell receptor signaling pathway (MGI:MGI:4459044|GO_REF:0000033 [IBA] PANTHER:PTN001510949)	0009897 // external side of plasma membrane (MGI:MGI:6201960|PMID:21873635 [IBA] PANTHER:PTN001510949) /// 0042571 // immunoglobulin complex, circulating (MGI:MGI:6201960|PMID:21873635 [IBA] PANTHER:PTN001510949) /// 0009897 // external side of plasma membrane (MGI:MGI:4459044|GO_REF:0000033 [IBA] PANTHER:PTN001510949) /// 0042571 // immunoglobulin complex, circulating (MGI:MGI:4459044|GO_REF:0000033 [IBA] PANTHER:PTN001510949)	0003823 // antigen binding (MGI:MGI:4459044|GO_REF:0000033 [IBA] PANTHER:PTN001510949) /// 0034987 // immunoglobulin receptor binding (MGI:MGI:6201960|PMID:21873635 [IBA] PANTHER:PTN001510949) /// 0003823 // antigen binding (MGI:MGI:6201960|PMID:21873635 [IBA] PANTHER:PTN001510949) /// 0034987 // immunoglobulin receptor binding (MGI:MGI:4459044|GO_REF:0000033 [IBA] PANTHER:PTN001510949)	immunoglobulin heavy variable 1-72	Gm16709	protein	taxon:10090	20170228	GO_Central			1	0.0752855	0.0701256	0.0542779	3	0.168231	0.0848074	0.344671	3	0.221404	0.282207	0.114862	0	0	0	0	7	0.48133	1.76144	0.170987	142	4.62154	26.7552	1.51725	4	0.29896	0.887273	0.140863	4	0.213423	0.931316	0.0724042	4	0.238011	0.831051	0.0767779	1	0.0601839	0.237496	0.0186975	5	0.301728	0.642716	0.115534	0	0	0	0	0	0	0	0	17	1.03995	2.44209	0.336904	2	0.147704	0.500603	0.0518552	62	2.23348	14.5332	0.719562	12	0.810857	2.14334	0.28088	0	0	0	0
Ighv8-13	12	complement(115765333..115765635)	ENSMUSG00000076733	0	#N/A	#N/A	#N/A	#N/A	#N/A	0	#N/A	#N/A	#N/A	#N/A	#N/A	0	#N/A	#N/A	#N/A	#N/A	#N/A	Ighv8-13	MGI	MGI:4439734	Ighv8-13		0006910 // phagocytosis, recognition (MGI:MGI:4459044|GO_REF:0000033 [IBA] PANTHER:PTN001510949) /// 0006958 // complement activation, classical pathway (MGI:MGI:4459044|GO_REF:0000033 [IBA] PANTHER:PTN001510949) /// 0006958 // complement activation, classical pathway (MGI:MGI:6201960|PMID:21873635 [IBA] PANTHER:PTN001510949) /// 0006911 // phagocytosis, engulfment (MGI:MGI:4459044|GO_REF:0000033 [IBA] PANTHER:PTN001510949) /// 0042742 // defense response to bacterium (MGI:MGI:4459044|GO_REF:0000033 [IBA] PANTHER:PTN001510949) /// 0045087 // innate immune response (MGI:MGI:4459044|GO_REF:0000033 [IBA] PANTHER:PTN001510949) /// 0042742 // defense response to bacterium (MGI:MGI:6201960|PMID:21873635 [IBA] PANTHER:PTN001510949) /// 0050853 // B cell receptor signaling pathway (MGI:MGI:6201960|PMID:21873635 [IBA] PANTHER:PTN001510949) /// 0050871 // positive regulation of B cell activation (MGI:MGI:4459044|GO_REF:0000033 [IBA] PANTHER:PTN001510949) /// 0006911 // phagocytosis, engulfment (MGI:MGI:6201960|PMID:21873635 [IBA] PANTHER:PTN001510949) /// 0050871 // positive regulation of B cell activation (MGI:MGI:6201960|PMID:21873635 [IBA] PANTHER:PTN001510949) /// 0006910 // phagocytosis, recognition (MGI:MGI:6201960|PMID:21873635 [IBA] PANTHER:PTN001510949) /// 0045087 // innate immune response (MGI:MGI:6201960|PMID:21873635 [IBA] PANTHER:PTN001510949) /// 0050853 // B cell receptor signaling pathway (MGI:MGI:4459044|GO_REF:0000033 [IBA] PANTHER:PTN001510949)	0009897 // external side of plasma membrane (MGI:MGI:6201960|PMID:21873635 [IBA] PANTHER:PTN001510949) /// 0042571 // immunoglobulin complex, circulating (MGI:MGI:6201960|PMID:21873635 [IBA] PANTHER:PTN001510949) /// 0009897 // external side of plasma membrane (MGI:MGI:4459044|GO_REF:0000033 [IBA] PANTHER:PTN001510949) /// 0042571 // immunoglobulin complex, circulating (MGI:MGI:4459044|GO_REF:0000033 [IBA] PANTHER:PTN001510949)	0003823 // antigen binding (MGI:MGI:4459044|GO_REF:0000033 [IBA] PANTHER:PTN001510949) /// 0034987 // immunoglobulin receptor binding (MGI:MGI:6201960|PMID:21873635 [IBA] PANTHER:PTN001510949) /// 0003823 // antigen binding (MGI:MGI:6201960|PMID:21873635 [IBA] PANTHER:PTN001510949) /// 0034987 // immunoglobulin receptor binding (MGI:MGI:4459044|GO_REF:0000033 [IBA] PANTHER:PTN001510949)	immunoglobulin heavy variable 8-13	Gm16810	protein	taxon:10090	20170228	GO_Central			0	0	0	0	0	0	0	0	0	0	0	0	0	0	0	0	0	0	0	0	0	0	0	0	0	0	0	0	0	0	0	0	0	0	0	0	0	0	0	0	0	0	0	0	0	0	0	0	0	0	0	0	0	0	0	0	0	0	0	0	0	0	0	0	0	0	0	0	0	0	0	0
Ighv1-74	12	complement(115802648..115803080)	ENSMUSG00000094124	0.090163	-1.31059	-0.39022	0.795063	0.932147	1	0.0781331	-7.02034	-2.81154	0.377665	0.999939	1	0.877632	6.47583	2.69506	0.0578794	0.21955	1	Ighv1-74	MGI	MGI:4439634	Ighv1-74		0006910 // phagocytosis, recognition (MGI:MGI:4459044|GO_REF:0000033 [IBA] PANTHER:PTN001510949) /// 0006958 // complement activation, classical pathway (MGI:MGI:4459044|GO_REF:0000033 [IBA] PANTHER:PTN001510949) /// 0006958 // complement activation, classical pathway (MGI:MGI:6201960|PMID:21873635 [IBA] PANTHER:PTN001510949) /// 0006911 // phagocytosis, engulfment (MGI:MGI:4459044|GO_REF:0000033 [IBA] PANTHER:PTN001510949) /// 0042742 // defense response to bacterium (MGI:MGI:4459044|GO_REF:0000033 [IBA] PANTHER:PTN001510949) /// 0045087 // innate immune response (MGI:MGI:4459044|GO_REF:0000033 [IBA] PANTHER:PTN001510949) /// 0042742 // defense response to bacterium (MGI:MGI:6201960|PMID:21873635 [IBA] PANTHER:PTN001510949) /// 0050853 // B cell receptor signaling pathway (MGI:MGI:6201960|PMID:21873635 [IBA] PANTHER:PTN001510949) /// 0050871 // positive regulation of B cell activation (MGI:MGI:4459044|GO_REF:0000033 [IBA] PANTHER:PTN001510949) /// 0006911 // phagocytosis, engulfment (MGI:MGI:6201960|PMID:21873635 [IBA] PANTHER:PTN001510949) /// 0050871 // positive regulation of B cell activation (MGI:MGI:6201960|PMID:21873635 [IBA] PANTHER:PTN001510949) /// 0006910 // phagocytosis, recognition (MGI:MGI:6201960|PMID:21873635 [IBA] PANTHER:PTN001510949) /// 0045087 // innate immune response (MGI:MGI:6201960|PMID:21873635 [IBA] PANTHER:PTN001510949) /// 0050853 // B cell receptor signaling pathway (MGI:MGI:4459044|GO_REF:0000033 [IBA] PANTHER:PTN001510949)	0009897 // external side of plasma membrane (MGI:MGI:6201960|PMID:21873635 [IBA] PANTHER:PTN001510949) /// 0042571 // immunoglobulin complex, circulating (MGI:MGI:6201960|PMID:21873635 [IBA] PANTHER:PTN001510949) /// 0009897 // external side of plasma membrane (MGI:MGI:4459044|GO_REF:0000033 [IBA] PANTHER:PTN001510949) /// 0042571 // immunoglobulin complex, circulating (MGI:MGI:4459044|GO_REF:0000033 [IBA] PANTHER:PTN001510949)	0003823 // antigen binding (MGI:MGI:4459044|GO_REF:0000033 [IBA] PANTHER:PTN001510949) /// 0034987 // immunoglobulin receptor binding (MGI:MGI:6201960|PMID:21873635 [IBA] PANTHER:PTN001510949) /// 0003823 // antigen binding (MGI:MGI:6201960|PMID:21873635 [IBA] PANTHER:PTN001510949) /// 0034987 // immunoglobulin receptor binding (MGI:MGI:4459044|GO_REF:0000033 [IBA] PANTHER:PTN001510949)	immunoglobulin heavy variable V1-74	Gm16710	protein	taxon:10090	20170228	GO_Central			0	0	0	0	0	0	0	0	2	0.162943	0.20769	0.0765745	0	0	0	0	3	0.227723	0.833357	0.0732802	7	0.251499	1.45599	0.0747941	0	0	0	0	0	0	0	0	0	0	0	0	3	0.199316	0.786535	0.0560926	0	0	0	0	0	0	0	0	0	0	0	0	60	4.05186	9.5149	1.18907	0	0	0	0	0	0	0	0	3	0.223782	0.591521	0.0702199	4	0.112514	0.786612	0.0335061
Ighv1-75	12	complement(115833950..115834418)	ENSMUSG00000096020	0.384166	-5.06467	-2.34047	0.0818831	0.414154	1	0.86294	8.49236	3.08617	0.0361852	0.999939	1	0.384166	-7.46268	-2.89969	0.0336429	0.157709	1	Ighv1-75	MGI	MGI:4439735	Ighv1-75		0006910 // phagocytosis, recognition (MGI:MGI:4459044|GO_REF:0000033 [IBA] PANTHER:PTN001510949) /// 0006958 // complement activation, classical pathway (MGI:MGI:4459044|GO_REF:0000033 [IBA] PANTHER:PTN001510949) /// 0006958 // complement activation, classical pathway (MGI:MGI:6201960|PMID:21873635 [IBA] PANTHER:PTN001510949) /// 0006911 // phagocytosis, engulfment (MGI:MGI:4459044|GO_REF:0000033 [IBA] PANTHER:PTN001510949) /// 0042742 // defense response to bacterium (MGI:MGI:4459044|GO_REF:0000033 [IBA] PANTHER:PTN001510949) /// 0045087 // innate immune response (MGI:MGI:4459044|GO_REF:0000033 [IBA] PANTHER:PTN001510949) /// 0042742 // defense response to bacterium (MGI:MGI:6201960|PMID:21873635 [IBA] PANTHER:PTN001510949) /// 0050853 // B cell receptor signaling pathway (MGI:MGI:6201960|PMID:21873635 [IBA] PANTHER:PTN001510949) /// 0050871 // positive regulation of B cell activation (MGI:MGI:4459044|GO_REF:0000033 [IBA] PANTHER:PTN001510949) /// 0006911 // phagocytosis, engulfment (MGI:MGI:6201960|PMID:21873635 [IBA] PANTHER:PTN001510949) /// 0050871 // positive regulation of B cell activation (MGI:MGI:6201960|PMID:21873635 [IBA] PANTHER:PTN001510949) /// 0006910 // phagocytosis, recognition (MGI:MGI:6201960|PMID:21873635 [IBA] PANTHER:PTN001510949) /// 0045087 // innate immune response (MGI:MGI:6201960|PMID:21873635 [IBA] PANTHER:PTN001510949) /// 0050853 // B cell receptor signaling pathway (MGI:MGI:4459044|GO_REF:0000033 [IBA] PANTHER:PTN001510949)	0009897 // external side of plasma membrane (MGI:MGI:6201960|PMID:21873635 [IBA] PANTHER:PTN001510949) /// 0042571 // immunoglobulin complex, circulating (MGI:MGI:6201960|PMID:21873635 [IBA] PANTHER:PTN001510949) /// 0009897 // external side of plasma membrane (MGI:MGI:4459044|GO_REF:0000033 [IBA] PANTHER:PTN001510949) /// 0042571 // immunoglobulin complex, circulating (MGI:MGI:4459044|GO_REF:0000033 [IBA] PANTHER:PTN001510949)	0003823 // antigen binding (MGI:MGI:4459044|GO_REF:0000033 [IBA] PANTHER:PTN001510949) /// 0034987 // immunoglobulin receptor binding (MGI:MGI:6201960|PMID:21873635 [IBA] PANTHER:PTN001510949) /// 0003823 // antigen binding (MGI:MGI:6201960|PMID:21873635 [IBA] PANTHER:PTN001510949) /// 0034987 // immunoglobulin receptor binding (MGI:MGI:4459044|GO_REF:0000033 [IBA] PANTHER:PTN001510949)	immunoglobulin heavy variable 1-75	Gm16811	protein	taxon:10090	20170228	GO_Central			0	0	0	0	4	0.228612	0.115246	0.459561	2	0.150435	0.191748	0.0765745	0	0	0	0	22	1.54178	5.64219	0.537388	0	0	0	0	1	0.0761743	0.226075	0.0352158	0	0	0	0	4	0.242578	0.846998	0.0767779	5	0.306694	1.21027	0.0934877	1	0.0615035	0.13101	0.0231068	37	2.52732	1.28746	5.51747	0	0	0	0	2	0.124695	0.292818	0.0396357	0	0	0	0	0	0	0	0	4	0.275472	0.728156	0.0936265	1	0.0259693	0.181558	0.00837653
Ighv1-76	12	complement(115847881..115848331)	ENSMUSG00000093896	0.212839	5.22318	2.38493	0.124905	0.48972	1	0.0426388	2.88664	1.52939	0.446564	0.999939	1	0.0313355	-1.18033	-0.239187	0.888098	0.949144	1	Ighv1-76	MGI	MGI:4439737	Ighv1-76		0006910 // phagocytosis, recognition (MGI:MGI:4459044|GO_REF:0000033 [IBA] PANTHER:PTN001510949) /// 0006958 // complement activation, classical pathway (MGI:MGI:4459044|GO_REF:0000033 [IBA] PANTHER:PTN001510949) /// 0006958 // complement activation, classical pathway (MGI:MGI:6201960|PMID:21873635 [IBA] PANTHER:PTN001510949) /// 0006911 // phagocytosis, engulfment (MGI:MGI:4459044|GO_REF:0000033 [IBA] PANTHER:PTN001510949) /// 0042742 // defense response to bacterium (MGI:MGI:4459044|GO_REF:0000033 [IBA] PANTHER:PTN001510949) /// 0045087 // innate immune response (MGI:MGI:4459044|GO_REF:0000033 [IBA] PANTHER:PTN001510949) /// 0042742 // defense response to bacterium (MGI:MGI:6201960|PMID:21873635 [IBA] PANTHER:PTN001510949) /// 0050853 // B cell receptor signaling pathway (MGI:MGI:6201960|PMID:21873635 [IBA] PANTHER:PTN001510949) /// 0050871 // positive regulation of B cell activation (MGI:MGI:4459044|GO_REF:0000033 [IBA] PANTHER:PTN001510949) /// 0006911 // phagocytosis, engulfment (MGI:MGI:6201960|PMID:21873635 [IBA] PANTHER:PTN001510949) /// 0050871 // positive regulation of B cell activation (MGI:MGI:6201960|PMID:21873635 [IBA] PANTHER:PTN001510949) /// 0006910 // phagocytosis, recognition (MGI:MGI:6201960|PMID:21873635 [IBA] PANTHER:PTN001510949) /// 0045087 // innate immune response (MGI:MGI:6201960|PMID:21873635 [IBA] PANTHER:PTN001510949) /// 0050853 // B cell receptor signaling pathway (MGI:MGI:4459044|GO_REF:0000033 [IBA] PANTHER:PTN001510949)	0009897 // external side of plasma membrane (MGI:MGI:6201960|PMID:21873635 [IBA] PANTHER:PTN001510949) /// 0042571 // immunoglobulin complex, circulating (MGI:MGI:6201960|PMID:21873635 [IBA] PANTHER:PTN001510949) /// 0009897 // external side of plasma membrane (MGI:MGI:4459044|GO_REF:0000033 [IBA] PANTHER:PTN001510949) /// 0042571 // immunoglobulin complex, circulating (MGI:MGI:4459044|GO_REF:0000033 [IBA] PANTHER:PTN001510949)	0003823 // antigen binding (MGI:MGI:4459044|GO_REF:0000033 [IBA] PANTHER:PTN001510949) /// 0034987 // immunoglobulin receptor binding (MGI:MGI:6201960|PMID:21873635 [IBA] PANTHER:PTN001510949) /// 0003823 // antigen binding (MGI:MGI:6201960|PMID:21873635 [IBA] PANTHER:PTN001510949) /// 0034987 // immunoglobulin receptor binding (MGI:MGI:4459044|GO_REF:0000033 [IBA] PANTHER:PTN001510949)	immunoglobulin heavy variable 1-76	Gm16813	protein	taxon:10090	20170228	GO_Central			1	0.0797927	0.0743238	0.0542779	0	0	0	0	0	0	0	0	0	0	0	0	0	0	0	0	7	0.241461	1.39788	0.0747941	0	0	0	0	0	0	0	0	9	0.567585	1.98181	0.17275	4	0.255148	1.00686	0.0747902	2	0.127916	0.272477	0.0462135	0	0	0	0	0	0	0	0	2	0.129672	0.304505	0.0396357	0	0	0	0	0	0	0	0	0	0	0	0	1	0.0270058	0.188804	0.00837653
Ighv1-77	12	complement(115861867..115862355)	ENSMUSG00000096452	0.0476077	-4.79159	-2.2605	0.143444	0.514108	1	0.0476077	-1.90221	-0.927673	0.644614	0.999939	1	0.193853	1.00593	0.00853102	0.995082	0.997759	1	Ighv1-77	MGI	MGI:4439670	Ighv1-77		0006910 // phagocytosis, recognition (MGI:MGI:4459044|GO_REF:0000033 [IBA] PANTHER:PTN001510949) /// 0006958 // complement activation, classical pathway (MGI:MGI:4459044|GO_REF:0000033 [IBA] PANTHER:PTN001510949) /// 0006958 // complement activation, classical pathway (MGI:MGI:6201960|PMID:21873635 [IBA] PANTHER:PTN001510949) /// 0006911 // phagocytosis, engulfment (MGI:MGI:4459044|GO_REF:0000033 [IBA] PANTHER:PTN001510949) /// 0042742 // defense response to bacterium (MGI:MGI:4459044|GO_REF:0000033 [IBA] PANTHER:PTN001510949) /// 0045087 // innate immune response (MGI:MGI:4459044|GO_REF:0000033 [IBA] PANTHER:PTN001510949) /// 0042742 // defense response to bacterium (MGI:MGI:6201960|PMID:21873635 [IBA] PANTHER:PTN001510949) /// 0050853 // B cell receptor signaling pathway (MGI:MGI:6201960|PMID:21873635 [IBA] PANTHER:PTN001510949) /// 0050871 // positive regulation of B cell activation (MGI:MGI:4459044|GO_REF:0000033 [IBA] PANTHER:PTN001510949) /// 0006911 // phagocytosis, engulfment (MGI:MGI:6201960|PMID:21873635 [IBA] PANTHER:PTN001510949) /// 0050871 // positive regulation of B cell activation (MGI:MGI:6201960|PMID:21873635 [IBA] PANTHER:PTN001510949) /// 0006910 // phagocytosis, recognition (MGI:MGI:6201960|PMID:21873635 [IBA] PANTHER:PTN001510949) /// 0045087 // innate immune response (MGI:MGI:6201960|PMID:21873635 [IBA] PANTHER:PTN001510949) /// 0050853 // B cell receptor signaling pathway (MGI:MGI:4459044|GO_REF:0000033 [IBA] PANTHER:PTN001510949)	0009897 // external side of plasma membrane (MGI:MGI:6201960|PMID:21873635 [IBA] PANTHER:PTN001510949) /// 0042571 // immunoglobulin complex, circulating (MGI:MGI:6201960|PMID:21873635 [IBA] PANTHER:PTN001510949) /// 0009897 // external side of plasma membrane (MGI:MGI:4459044|GO_REF:0000033 [IBA] PANTHER:PTN001510949) /// 0042571 // immunoglobulin complex, circulating (MGI:MGI:4459044|GO_REF:0000033 [IBA] PANTHER:PTN001510949)	0003823 // antigen binding (MGI:MGI:4459044|GO_REF:0000033 [IBA] PANTHER:PTN001510949) /// 0034987 // immunoglobulin receptor binding (MGI:MGI:6201960|PMID:21873635 [IBA] PANTHER:PTN001510949) /// 0003823 // antigen binding (MGI:MGI:6201960|PMID:21873635 [IBA] PANTHER:PTN001510949) /// 0034987 // immunoglobulin receptor binding (MGI:MGI:4459044|GO_REF:0000033 [IBA] PANTHER:PTN001510949)	immunoglobulin heavy variable 1-77	Gm16746	protein	taxon:10090	20170228	GO_Central			1	0.073592	0.0685481	0.0542779	3	0.164446	0.0828996	0.344671	0	0	0	0	0	0	0	0	0	0	0	0	0	0	0	0	0	0	0	0	2	0.104311	0.455183	0.0362021	1	0.0581642	0.203089	0.0191945	0	0	0	0	2	0.117976	0.251303	0.0462135	0	0	0	0	0	0	0	0	14	0.837164	1.96589	0.27745	0	0	0	0	0	0	0	0	2	0.132103	0.349187	0.0468133	0	0	0	0
Ighv1-78	12	complement(115868773..115869227)	ENSMUSG00000096326	0.758489	6.16461	2.62401	0.0358415	0.282026	1	0.0619022	-7.74548	-2.95335	0.34253	0.999939	1	0.0671627	-1.70021	-0.765715	0.569895	0.775548	1	Ighv1-78	MGI	MGI:4439736	Ighv1-78		0006910 // phagocytosis, recognition (MGI:MGI:4459044|GO_REF:0000033 [IBA] PANTHER:PTN001510949) /// 0006958 // complement activation, classical pathway (MGI:MGI:4459044|GO_REF:0000033 [IBA] PANTHER:PTN001510949) /// 0006958 // complement activation, classical pathway (MGI:MGI:6201960|PMID:21873635 [IBA] PANTHER:PTN001510949) /// 0006911 // phagocytosis, engulfment (MGI:MGI:4459044|GO_REF:0000033 [IBA] PANTHER:PTN001510949) /// 0042742 // defense response to bacterium (MGI:MGI:4459044|GO_REF:0000033 [IBA] PANTHER:PTN001510949) /// 0045087 // innate immune response (MGI:MGI:4459044|GO_REF:0000033 [IBA] PANTHER:PTN001510949) /// 0042742 // defense response to bacterium (MGI:MGI:6201960|PMID:21873635 [IBA] PANTHER:PTN001510949) /// 0050853 // B cell receptor signaling pathway (MGI:MGI:6201960|PMID:21873635 [IBA] PANTHER:PTN001510949) /// 0050871 // positive regulation of B cell activation (MGI:MGI:4459044|GO_REF:0000033 [IBA] PANTHER:PTN001510949) /// 0006911 // phagocytosis, engulfment (MGI:MGI:6201960|PMID:21873635 [IBA] PANTHER:PTN001510949) /// 0050871 // positive regulation of B cell activation (MGI:MGI:6201960|PMID:21873635 [IBA] PANTHER:PTN001510949) /// 0006910 // phagocytosis, recognition (MGI:MGI:6201960|PMID:21873635 [IBA] PANTHER:PTN001510949) /// 0045087 // innate immune response (MGI:MGI:6201960|PMID:21873635 [IBA] PANTHER:PTN001510949) /// 0050853 // B cell receptor signaling pathway (MGI:MGI:4459044|GO_REF:0000033 [IBA] PANTHER:PTN001510949)	0009897 // external side of plasma membrane (MGI:MGI:6201960|PMID:21873635 [IBA] PANTHER:PTN001510949) /// 0042571 // immunoglobulin complex, circulating (MGI:MGI:6201960|PMID:21873635 [IBA] PANTHER:PTN001510949) /// 0009897 // external side of plasma membrane (MGI:MGI:4459044|GO_REF:0000033 [IBA] PANTHER:PTN001510949) /// 0042571 // immunoglobulin complex, circulating (MGI:MGI:4459044|GO_REF:0000033 [IBA] PANTHER:PTN001510949)	0003823 // antigen binding (MGI:MGI:4459044|GO_REF:0000033 [IBA] PANTHER:PTN001510949) /// 0034987 // immunoglobulin receptor binding (MGI:MGI:6201960|PMID:21873635 [IBA] PANTHER:PTN001510949) /// 0003823 // antigen binding (MGI:MGI:6201960|PMID:21873635 [IBA] PANTHER:PTN001510949) /// 0034987 // immunoglobulin receptor binding (MGI:MGI:4459044|GO_REF:0000033 [IBA] PANTHER:PTN001510949)	immunoglobulin heavy variable 1-78	Gm16812	protein	taxon:10090	20170228	GO_Central			3	0.237274	0.221011	0.162834	0	0	0	0	0	0	0	0	0	0	0	0	1	0.0722373	0.264354	0.0244267	84	2.87206	16.627	0.89753	7	0.549627	1.63122	0.24651	1	0.056053	0.244598	0.0181011	2	0.125021	0.43653	0.0383889	3	0.189679	0.748504	0.0560926	0	0	0	0	0	0	0	0	0	0	0	0	0	0	0	0	0	0	0	0	3	0.113534	0.738766	0.0348175	2	0.141974	0.37528	0.0468133	3	0.0803051	0.561433	0.0251296
Ighv1-80	12	complement(115912344..115912776)	ENSMUSG00000094075	1.41328	2.55566	1.35369	0.160653	0.538281	1	0.399702	1.20157	0.264923	0.830331	0.999939	1	1.28201	2.27241	1.18422	0.219655	0.47623	1	Ighv1-80	MGI	MGI:4439738	Ighv1-80		0006910 // phagocytosis, recognition (MGI:MGI:4459044|GO_REF:0000033 [IBA] PANTHER:PTN001510949) /// 0006958 // complement activation, classical pathway (MGI:MGI:4459044|GO_REF:0000033 [IBA] PANTHER:PTN001510949) /// 0006958 // complement activation, classical pathway (MGI:MGI:6201960|PMID:21873635 [IBA] PANTHER:PTN001510949) /// 0006911 // phagocytosis, engulfment (MGI:MGI:4459044|GO_REF:0000033 [IBA] PANTHER:PTN001510949) /// 0042742 // defense response to bacterium (MGI:MGI:4459044|GO_REF:0000033 [IBA] PANTHER:PTN001510949) /// 0045087 // innate immune response (MGI:MGI:4459044|GO_REF:0000033 [IBA] PANTHER:PTN001510949) /// 0042742 // defense response to bacterium (MGI:MGI:6201960|PMID:21873635 [IBA] PANTHER:PTN001510949) /// 0050853 // B cell receptor signaling pathway (MGI:MGI:6201960|PMID:21873635 [IBA] PANTHER:PTN001510949) /// 0050871 // positive regulation of B cell activation (MGI:MGI:4459044|GO_REF:0000033 [IBA] PANTHER:PTN001510949) /// 0006911 // phagocytosis, engulfment (MGI:MGI:6201960|PMID:21873635 [IBA] PANTHER:PTN001510949) /// 0050871 // positive regulation of B cell activation (MGI:MGI:6201960|PMID:21873635 [IBA] PANTHER:PTN001510949) /// 0006910 // phagocytosis, recognition (MGI:MGI:6201960|PMID:21873635 [IBA] PANTHER:PTN001510949) /// 0045087 // innate immune response (MGI:MGI:6201960|PMID:21873635 [IBA] PANTHER:PTN001510949) /// 0050853 // B cell receptor signaling pathway (MGI:MGI:4459044|GO_REF:0000033 [IBA] PANTHER:PTN001510949)	0009897 // external side of plasma membrane (MGI:MGI:6201960|PMID:21873635 [IBA] PANTHER:PTN001510949) /// 0042571 // immunoglobulin complex, circulating (MGI:MGI:6201960|PMID:21873635 [IBA] PANTHER:PTN001510949) /// 0009897 // external side of plasma membrane (MGI:MGI:4459044|GO_REF:0000033 [IBA] PANTHER:PTN001510949) /// 0042571 // immunoglobulin complex, circulating (MGI:MGI:4459044|GO_REF:0000033 [IBA] PANTHER:PTN001510949)	0003823 // antigen binding (MGI:MGI:4459044|GO_REF:0000033 [IBA] PANTHER:PTN001510949) /// 0034987 // immunoglobulin receptor binding (MGI:MGI:6201960|PMID:21873635 [IBA] PANTHER:PTN001510949) /// 0003823 // antigen binding (MGI:MGI:6201960|PMID:21873635 [IBA] PANTHER:PTN001510949) /// 0034987 // immunoglobulin receptor binding (MGI:MGI:4459044|GO_REF:0000033 [IBA] PANTHER:PTN001510949)	immunoglobulin heavy variable 1-80	Gm16814	protein	taxon:10090	20170228	GO_Central			4	0.332439	0.309654	0.217112	0	0	0	0	0	0	0	0	9	0.596341	0.656524	0.382061	8	0.60726	2.22229	0.195414	43	1.54492	8.94392	0.45945	15	1.23761	3.67306	0.528236	3	0.176703	0.771078	0.0543032	16	1.05099	3.66967	0.307112	46	3.05618	12.0602	0.860087	18	1.19911	2.55424	0.415922	0	0	0	0	0	0	0	0	13	0.877904	2.06156	0.257632	11	0.8968	3.03946	0.285204	3	0.119303	0.776301	0.0348175	53	3.95347	10.4502	1.24055	20	0.562568	3.93306	0.167531
Ighv1-81	12	complement(115920279..115920712)	ENSMUSG00000094689	0.222323	-1.19194	-0.253307	0.842086	0.948903	1	0.332317	1.9544	0.966724	0.530247	0.999939	1	0.104191	-2.75307	-1.46104	0.266514	0.5267	1	Ighv1-81	MGI	MGI:4439635	Ighv1-81		0006910 // phagocytosis, recognition (MGI:MGI:4459044|GO_REF:0000033 [IBA] PANTHER:PTN001510949) /// 0006958 // complement activation, classical pathway (MGI:MGI:4459044|GO_REF:0000033 [IBA] PANTHER:PTN001510949) /// 0006958 // complement activation, classical pathway (MGI:MGI:6201960|PMID:21873635 [IBA] PANTHER:PTN001510949) /// 0006911 // phagocytosis, engulfment (MGI:MGI:4459044|GO_REF:0000033 [IBA] PANTHER:PTN001510949) /// 0042742 // defense response to bacterium (MGI:MGI:4459044|GO_REF:0000033 [IBA] PANTHER:PTN001510949) /// 0045087 // innate immune response (MGI:MGI:4459044|GO_REF:0000033 [IBA] PANTHER:PTN001510949) /// 0042742 // defense response to bacterium (MGI:MGI:6201960|PMID:21873635 [IBA] PANTHER:PTN001510949) /// 0050853 // B cell receptor signaling pathway (MGI:MGI:6201960|PMID:21873635 [IBA] PANTHER:PTN001510949) /// 0050871 // positive regulation of B cell activation (MGI:MGI:4459044|GO_REF:0000033 [IBA] PANTHER:PTN001510949) /// 0006911 // phagocytosis, engulfment (MGI:MGI:6201960|PMID:21873635 [IBA] PANTHER:PTN001510949) /// 0050871 // positive regulation of B cell activation (MGI:MGI:6201960|PMID:21873635 [IBA] PANTHER:PTN001510949) /// 0006910 // phagocytosis, recognition (MGI:MGI:6201960|PMID:21873635 [IBA] PANTHER:PTN001510949) /// 0045087 // innate immune response (MGI:MGI:6201960|PMID:21873635 [IBA] PANTHER:PTN001510949) /// 0050853 // B cell receptor signaling pathway (MGI:MGI:4459044|GO_REF:0000033 [IBA] PANTHER:PTN001510949)	0009897 // external side of plasma membrane (MGI:MGI:6201960|PMID:21873635 [IBA] PANTHER:PTN001510949) /// 0042571 // immunoglobulin complex, circulating (MGI:MGI:6201960|PMID:21873635 [IBA] PANTHER:PTN001510949) /// 0009897 // external side of plasma membrane (MGI:MGI:4459044|GO_REF:0000033 [IBA] PANTHER:PTN001510949) /// 0042571 // immunoglobulin complex, circulating (MGI:MGI:4459044|GO_REF:0000033 [IBA] PANTHER:PTN001510949)	0003823 // antigen binding (MGI:MGI:4459044|GO_REF:0000033 [IBA] PANTHER:PTN001510949) /// 0034987 // immunoglobulin receptor binding (MGI:MGI:6201960|PMID:21873635 [IBA] PANTHER:PTN001510949) /// 0003823 // antigen binding (MGI:MGI:6201960|PMID:21873635 [IBA] PANTHER:PTN001510949) /// 0034987 // immunoglobulin receptor binding (MGI:MGI:4459044|GO_REF:0000033 [IBA] PANTHER:PTN001510949)	immunoglobulin heavy variable 1-81	Gm16711	protein	taxon:10090	20170228	GO_Central			0	0	0	0	4	0.247049	0.12454	0.459561	0	0	0	0	0	0	0	0	3	0.227198	0.831437	0.0732802	7	0.25092	1.45263	0.0747941	2	0.164635	0.488613	0.0704315	4	0.235061	1.02574	0.0724042	4	0.262141	0.915305	0.0767779	3	0.198857	0.784722	0.0560926	15	0.996952	2.12363	0.346601	0	0	0	0	0	0	0	0	0	0	0	0	0	0	0	0	0	0	0	0	7	0.520954	1.37704	0.163846	0	0	0	0
Ighv1-82	12	complement(115952538..115953005)	ENSMUSG00000095127	0.609477	1.37059	0.454793	0.667323	0.885504	1	0.296719	1.91821	0.939759	0.465999	0.999939	1	0.885241	1.9507	0.96399	0.35891	0.614698	1	Ighv1-82	MGI	MGI:4439671	Ighv1-82		0006910 // phagocytosis, recognition (MGI:MGI:4459044|GO_REF:0000033 [IBA] PANTHER:PTN001510949) /// 0006958 // complement activation, classical pathway (MGI:MGI:4459044|GO_REF:0000033 [IBA] PANTHER:PTN001510949) /// 0006958 // complement activation, classical pathway (MGI:MGI:6201960|PMID:21873635 [IBA] PANTHER:PTN001510949) /// 0006911 // phagocytosis, engulfment (MGI:MGI:4459044|GO_REF:0000033 [IBA] PANTHER:PTN001510949) /// 0042742 // defense response to bacterium (MGI:MGI:4459044|GO_REF:0000033 [IBA] PANTHER:PTN001510949) /// 0045087 // innate immune response (MGI:MGI:4459044|GO_REF:0000033 [IBA] PANTHER:PTN001510949) /// 0042742 // defense response to bacterium (MGI:MGI:6201960|PMID:21873635 [IBA] PANTHER:PTN001510949) /// 0050853 // B cell receptor signaling pathway (MGI:MGI:6201960|PMID:21873635 [IBA] PANTHER:PTN001510949) /// 0050871 // positive regulation of B cell activation (MGI:MGI:4459044|GO_REF:0000033 [IBA] PANTHER:PTN001510949) /// 0006911 // phagocytosis, engulfment (MGI:MGI:6201960|PMID:21873635 [IBA] PANTHER:PTN001510949) /// 0050871 // positive regulation of B cell activation (MGI:MGI:6201960|PMID:21873635 [IBA] PANTHER:PTN001510949) /// 0006910 // phagocytosis, recognition (MGI:MGI:6201960|PMID:21873635 [IBA] PANTHER:PTN001510949) /// 0045087 // innate immune response (MGI:MGI:6201960|PMID:21873635 [IBA] PANTHER:PTN001510949) /// 0050853 // B cell receptor signaling pathway (MGI:MGI:4459044|GO_REF:0000033 [IBA] PANTHER:PTN001510949)	0009897 // external side of plasma membrane (MGI:MGI:6201960|PMID:21873635 [IBA] PANTHER:PTN001510949) /// 0042571 // immunoglobulin complex, circulating (MGI:MGI:6201960|PMID:21873635 [IBA] PANTHER:PTN001510949) /// 0009897 // external side of plasma membrane (MGI:MGI:4459044|GO_REF:0000033 [IBA] PANTHER:PTN001510949) /// 0042571 // immunoglobulin complex, circulating (MGI:MGI:4459044|GO_REF:0000033 [IBA] PANTHER:PTN001510949)	0003823 // antigen binding (MGI:MGI:4459044|GO_REF:0000033 [IBA] PANTHER:PTN001510949) /// 0034987 // immunoglobulin receptor binding (MGI:MGI:6201960|PMID:21873635 [IBA] PANTHER:PTN001510949) /// 0003823 // antigen binding (MGI:MGI:6201960|PMID:21873635 [IBA] PANTHER:PTN001510949) /// 0034987 // immunoglobulin receptor binding (MGI:MGI:4459044|GO_REF:0000033 [IBA] PANTHER:PTN001510949)	immunoglobulin heavy variable 1-82	Gm16747	protein	taxon:10090	20170228	GO_Central			5	0.384471	0.35812	0.27139	1	0.0572752	0.0288732	0.11489	5	0.376892	0.480395	0.191436	0	0	0	0	6	0.421384	1.54207	0.14656	6	0.199449	1.15466	0.0641093	7	0.534359	1.58591	0.24651	1	0.0544959	0.237804	0.0181011	22	1.33703	4.66845	0.422278	15	0.922049	3.63856	0.280463	10	0.616349	1.3129	0.231068	4	0.273807	0.139483	0.596483	0	0	0	0	11	0.687287	1.61394	0.217997	27	2.03661	6.90255	0.700046	5	0.183968	1.19707	0.0580292	22	1.51834	4.01341	0.514946	0	0	0	0
Ighv1-84	12	complement(115980702..115981134)	ENSMUSG00000094940	0.0332439	-9.06913	-3.18096	0.114848	#N/A	1	0.0332439	-4.26239	-2.09166	0.476376	#N/A	1	0.0332439	-9.39156	-3.23137	0.0914428	#N/A	1	Ighv1-84	MGI	MGI:3644235	Ighv1-84		0006910 // phagocytosis, recognition (MGI:MGI:4459044|GO_REF:0000033 [IBA] PANTHER:PTN001510949) /// 0006958 // complement activation, classical pathway (MGI:MGI:4459044|GO_REF:0000033 [IBA] PANTHER:PTN001510949) /// 0006958 // complement activation, classical pathway (MGI:MGI:6201960|PMID:21873635 [IBA] PANTHER:PTN001510949) /// 0006911 // phagocytosis, engulfment (MGI:MGI:4459044|GO_REF:0000033 [IBA] PANTHER:PTN001510949) /// 0042742 // defense response to bacterium (MGI:MGI:4459044|GO_REF:0000033 [IBA] PANTHER:PTN001510949) /// 0045087 // innate immune response (MGI:MGI:4459044|GO_REF:0000033 [IBA] PANTHER:PTN001510949) /// 0042742 // defense response to bacterium (MGI:MGI:6201960|PMID:21873635 [IBA] PANTHER:PTN001510949) /// 0050853 // B cell receptor signaling pathway (MGI:MGI:6201960|PMID:21873635 [IBA] PANTHER:PTN001510949) /// 0050871 // positive regulation of B cell activation (MGI:MGI:4459044|GO_REF:0000033 [IBA] PANTHER:PTN001510949) /// 0006911 // phagocytosis, engulfment (MGI:MGI:6201960|PMID:21873635 [IBA] PANTHER:PTN001510949) /// 0050871 // positive regulation of B cell activation (MGI:MGI:6201960|PMID:21873635 [IBA] PANTHER:PTN001510949) /// 0006910 // phagocytosis, recognition (MGI:MGI:6201960|PMID:21873635 [IBA] PANTHER:PTN001510949) /// 0045087 // innate immune response (MGI:MGI:6201960|PMID:21873635 [IBA] PANTHER:PTN001510949) /// 0050853 // B cell receptor signaling pathway (MGI:MGI:4459044|GO_REF:0000033 [IBA] PANTHER:PTN001510949)	0009897 // external side of plasma membrane (MGI:MGI:6201960|PMID:21873635 [IBA] PANTHER:PTN001510949) /// 0042571 // immunoglobulin complex, circulating (MGI:MGI:6201960|PMID:21873635 [IBA] PANTHER:PTN001510949) /// 0009897 // external side of plasma membrane (MGI:MGI:4459044|GO_REF:0000033 [IBA] PANTHER:PTN001510949) /// 0042571 // immunoglobulin complex, circulating (MGI:MGI:4459044|GO_REF:0000033 [IBA] PANTHER:PTN001510949)	0003823 // antigen binding (MGI:MGI:4459044|GO_REF:0000033 [IBA] PANTHER:PTN001510949) /// 0034987 // immunoglobulin receptor binding (MGI:MGI:6201960|PMID:21873635 [IBA] PANTHER:PTN001510949) /// 0003823 // antigen binding (MGI:MGI:6201960|PMID:21873635 [IBA] PANTHER:PTN001510949) /// 0034987 // immunoglobulin receptor binding (MGI:MGI:4459044|GO_REF:0000033 [IBA] PANTHER:PTN001510949)	immunoglobulin heavy variable 1-84		protein	taxon:10090	20170228	GO_Central			2	0.166219	0.154827	0.108556	0	0	0	0	0	0	0	0	0	0	0	0	0	0	0	0	0	0	0	0	0	0	0	0	0	0	0	0	0	0	0	0	0	0	0	0	0	0	0	0	0	0	0	0	0	0	0	0	0	0	0	0	0	0	0	0	0	0	0	0	0	0	0	0	0	0	0	0
Ighv1-85	12	complement(116000028..116000461)	ENSMUSG00000096150	0.33413	8.25989	3.04612	0.0547431	0.345223	1	0.0151465	-2.38729	-1.25538	0.700918	0.999939	1	0.115392	2.80882	1.48997	0.358752	0.614615	1	Ighv1-85	MGI	MGI:3645723	Ighv1-85		0006910 // phagocytosis, recognition (MGI:MGI:4459044|GO_REF:0000033 [IBA] PANTHER:PTN001510949) /// 0006958 // complement activation, classical pathway (MGI:MGI:4459044|GO_REF:0000033 [IBA] PANTHER:PTN001510949) /// 0006958 // complement activation, classical pathway (MGI:MGI:6201960|PMID:21873635 [IBA] PANTHER:PTN001510949) /// 0006911 // phagocytosis, engulfment (MGI:MGI:4459044|GO_REF:0000033 [IBA] PANTHER:PTN001510949) /// 0042742 // defense response to bacterium (MGI:MGI:4459044|GO_REF:0000033 [IBA] PANTHER:PTN001510949) /// 0045087 // innate immune response (MGI:MGI:4459044|GO_REF:0000033 [IBA] PANTHER:PTN001510949) /// 0042742 // defense response to bacterium (MGI:MGI:6201960|PMID:21873635 [IBA] PANTHER:PTN001510949) /// 0050853 // B cell receptor signaling pathway (MGI:MGI:6201960|PMID:21873635 [IBA] PANTHER:PTN001510949) /// 0050871 // positive regulation of B cell activation (MGI:MGI:4459044|GO_REF:0000033 [IBA] PANTHER:PTN001510949) /// 0006911 // phagocytosis, engulfment (MGI:MGI:6201960|PMID:21873635 [IBA] PANTHER:PTN001510949) /// 0050871 // positive regulation of B cell activation (MGI:MGI:6201960|PMID:21873635 [IBA] PANTHER:PTN001510949) /// 0006910 // phagocytosis, recognition (MGI:MGI:6201960|PMID:21873635 [IBA] PANTHER:PTN001510949) /// 0045087 // innate immune response (MGI:MGI:6201960|PMID:21873635 [IBA] PANTHER:PTN001510949) /// 0050853 // B cell receptor signaling pathway (MGI:MGI:4459044|GO_REF:0000033 [IBA] PANTHER:PTN001510949)	0009897 // external side of plasma membrane (MGI:MGI:6201960|PMID:21873635 [IBA] PANTHER:PTN001510949) /// 0042571 // immunoglobulin complex, circulating (MGI:MGI:6201960|PMID:21873635 [IBA] PANTHER:PTN001510949) /// 0009897 // external side of plasma membrane (MGI:MGI:4459044|GO_REF:0000033 [IBA] PANTHER:PTN001510949) /// 0042571 // immunoglobulin complex, circulating (MGI:MGI:4459044|GO_REF:0000033 [IBA] PANTHER:PTN001510949)	0003823 // antigen binding (MGI:MGI:4459044|GO_REF:0000033 [IBA] PANTHER:PTN001510949) /// 0034987 // immunoglobulin receptor binding (MGI:MGI:6201960|PMID:21873635 [IBA] PANTHER:PTN001510949) /// 0003823 // antigen binding (MGI:MGI:6201960|PMID:21873635 [IBA] PANTHER:PTN001510949) /// 0034987 // immunoglobulin receptor binding (MGI:MGI:4459044|GO_REF:0000033 [IBA] PANTHER:PTN001510949)	immunoglobulin heavy variable 1-85		protein	taxon:10090	20170228	GO_Central			0	0	0	0	0	0	0	0	0	0	0	0	0	0	0	0	1	0.0757326	0.277146	0.0244267	0	0	0	0	3	0.246952	0.73292	0.105647	4	0.235061	1.02574	0.0724042	6	0.393211	1.37296	0.115167	12	0.795426	3.13889	0.22437	0	0	0	0	0	0	0	0	0	0	0	0	4	0.269502	0.632865	0.0792715	0	0	0	0	0	0	0	0	3	0.223266	0.590158	0.0702199	3	0.0841908	0.5886	0.0251296
Zfp386	12	116047724..116063360	ENSMUSG00000042063	1.06093	1.31921	0.399677	0.262466	0.64351	1	0.468638	1.02185	0.0311895	0.940948	0.999939	1	0.906964	1.12373	0.168299	0.637052	0.821487	1	Zfp386	MGI	MGI:1930708	Zfp386		0051038 // negative regulation of transcription involved in meiotic cell cycle (MGI:MGI:4417868|GO_REF:0000096 [ISO] RGD:2985)	0005575 // cellular_component (MGI:MGI:2156816|GO_REF:0000015 [ND])	0003682 // chromatin binding (MGI:MGI:3057220|PMID:15522233 [IDA]) /// 0003677 // DNA binding (MGI:MGI:4417868|GO_REF:0000096 [ISO] RGD:2985)	zinc finger protein 386 (Kruppel-like)		protein	taxon:10090	20050217	MGI			150	0.345205	0.321545	8.14169	68	0.116565	0.0587619	7.81254	202	0.455712	0.58086	7.73403	163	0.299071	0.329253	6.91955	536	1.12664	4.12296	13.0927	1222	1.21575	7.03825	13.0569	133	0.303864	0.901827	4.6837	693	1.13029	4.93225	12.544	794	1.44421	5.04269	15.2404	658	1.21054	4.77702	12.303	443	0.81719	1.74071	10.2363	41	0.0839965	0.0427894	6.11395	50	0.181877	0.158382	10.4272	487	0.910683	2.13853	9.6513	341	0.769824	2.60911	8.84132	1073	1.18158	7.68853	12.4531	323	0.667175	1.76354	7.56034	1291	1.00556	7.0301	10.8141
Vipr2	12	116077726..116146261	ENSMUSG00000011171	0.335992	1.45918	0.545155	0.0949002	0.442702	1	0.132592	-1.13453	-0.182089	0.637418	0.999939	1	0.298631	1.26604	0.340328	0.297142	0.558026	1	Vipr2	MGI	MGI:107166	Vipr2		0007190 // activation of adenylate cyclase activity (MGI:MGI:4417868|GO_REF:0000096 [ISO] RGD:3962) /// 0007166 // cell surface receptor signaling pathway (MGI:MGI:2152098|GO_REF:0000002 [IEA] InterPro:IPR017981) /// 0048662 // negative regulation of smooth muscle cell proliferation (MGI:MGI:4417868|GO_REF:0000096 [ISO] RGD:3962) /// 0007165 // signal transduction (MGI:MGI:1354194|GO_REF:0000004 [IEA] UniProtKB-KW:KW-0807) /// 0007186 // G-protein coupled receptor signaling pathway (MGI:MGI:6201960|PMID:21873635 [IBA] PANTHER:PTN000244369|RGD:2703)	0005929 // cilium (MGI:MGI:2154458|GO_REF:0000008 [ISO] RGD:3962) /// 0016020 // membrane (MGI:MGI:2152098|GO_REF:0000002 [IEA] InterPro:IPR036445|InterPro:IPR001879|InterPro:IPR001571|InterPro:IPR002284) /// 0016021 // integral component of membrane (MGI:MGI:2152098|GO_REF:0000002 [IEA] InterPro:IPR017981|InterPro:IPR000832) /// 0016021 // integral component of membrane (MGI:MGI:1354194|GO_REF:0000004 [IEA] UniProtKB-KW:KW-0812) /// 0016020 // membrane (MGI:MGI:1354194|GO_REF:0000004 [IEA] UniProtKB-KW:KW-0472) /// 0005886 // plasma membrane (MGI:MGI:1354194|GO_REF:0000004 [IEA] UniProtKB-KW:KW-1003)	0004999 // vasoactive intestinal polypeptide receptor activity (MGI:MGI:6201960|PMID:21873635 [IBA] PANTHER:PTN000946636) /// 0017046 // peptide hormone binding (MGI:MGI:6201960|PMID:21873635 [IBA] PANTHER:PTN000244369) /// 0004999 // vasoactive intestinal polypeptide receptor activity (MGI:MGI:4459044|GO_REF:0000033 [IBA] PANTHER:PTN000946636) /// 0004888 // transmembrane signaling receptor activity (MGI:MGI:2152098|GO_REF:0000002 [IEA] InterPro:IPR017981) /// 0017046 // peptide hormone binding (MGI:MGI:4459044|GO_REF:0000033 [IBA] PANTHER:PTN000244369) /// 0004930 // G-protein coupled receptor activity (MGI:MGI:2152098|GO_REF:0000002 [IEA] InterPro:IPR036445|InterPro:IPR001879|InterPro:IPR000832|InterPro:IPR017983) /// 0008528 // G-protein coupled peptide receptor activity (MGI:MGI:4459044|GO_REF:0000033 [IBA] PANTHER:PTN000244369) /// 0004930 // G-protein coupled receptor activity (MGI:MGI:1354194|GO_REF:0000004 [IEA] UniProtKB-KW:KW-0297) /// 0004999 // vasoactive intestinal polypeptide receptor activity (MGI:MGI:4417868|GO_REF:0000096 [ISO] RGD:3962) /// 0008528 // G-protein coupled peptide receptor activity (MGI:MGI:6201960|PMID:21873635 [IBA] PANTHER:PTN000244369)	vasoactive intestinal peptide receptor 2	Vip2|VIP receptor subtype 2|VPAC2|VPAC2R	protein	taxon:10090	20190210	UniProt			191	0.100289	0.0934155	10.3671	87	0.0340261	0.017153	9.99546	231	0.118901	0.151554	8.84436	288	0.120563	0.13273	12.2259	603	0.289182	1.05827	14.7293	1826	0.414485	2.39955	19.5106	355	0.185051	0.549205	12.5016	1131	0.420876	1.83658	20.4723	416	0.172639	0.602796	7.9849	1160	0.486909	1.92143	21.6891	507	0.213384	0.454534	11.7151	69	0.0322523	0.0164299	10.2893	35	0.0290476	0.0252952	7.29906	498	0.212472	0.498943	9.8693	568	0.292564	0.991565	14.7269	1875	0.471086	3.06535	21.761	470	0.221498	0.585486	11.0011	1663	0.295533	2.06615	13.9302
Gm20658	12	complement(116102769..116138648)	ENSMUSG00000093765	0	#N/A	#N/A	#N/A	#N/A	#N/A	0	#N/A	#N/A	#N/A	#N/A	#N/A	0	#N/A	#N/A	#N/A	#N/A	#N/A																	0	0	0	0	0	0	0	0	0	0	0	0	0	0	0	0	0	0	0	0	0	0	0	0	0	0	0	0	0	0	0	0	0	0	0	0	0	0	0	0	0	0	0	0	0	0	0	0	0	0	0	0	0	0	0	0	0	0	0	0	0	0	0	0	0	0	0	0	0	0	0	0
Gm44372	12	complement(116152101..116152221)	ENSMUSG00000105984	0	#N/A	#N/A	#N/A	#N/A	#N/A	0	#N/A	#N/A	#N/A	#N/A	#N/A	0	#N/A	#N/A	#N/A	#N/A	#N/A																	0	0	0	0	0	0	0	0	0	0	0	0	0	0	0	0	0	0	0	0	0	0	0	0	0	0	0	0	0	0	0	0	0	0	0	0	0	0	0	0	0	0	0	0	0	0	0	0	0	0	0	0	0	0	0	0	0	0	0	0	0	0	0	0	0	0	0	0	0	0	0	0
Gm23732	12	116173313..116173419	ENSMUSG00000065685	0	#N/A	#N/A	#N/A	#N/A	#N/A	0	#N/A	#N/A	#N/A	#N/A	#N/A	0	#N/A	#N/A	#N/A	#N/A	#N/A																	0	0	0	0	0	0	0	0	0	0	0	0	0	0	0	0	0	0	0	0	0	0	0	0	0	0	0	0	0	0	0	0	0	0	0	0	0	0	0	0	0	0	0	0	0	0	0	0	0	0	0	0	0	0	0	0	0	0	0	0	0	0	0	0	0	0	0	0	0	0	0	0
Wdr60	12	complement(116206262..116263022)	ENSMUSG00000042050	0.474879	-1.26541	-0.339607	0.269095	0.649865	1	0.329742	-1.64729	-0.720098	0.0463911	0.999939	1	0.556057	-1.1284	-0.174278	0.570429	0.775995	1	Wdr60	MGI	MGI:2445085	Wdr60		0007018 // microtubule-based movement (MGI:MGI:6201960|PMID:21873635 [IBA] PANTHER:PTN000277823) /// 0060271 // cilium assembly (MGI:MGI:4834177|GO_REF:0000096 [ISO] UniProtKB:Q8WVS4) /// 0030030 // cell projection organization (MGI:MGI:1354194|GO_REF:0000004 [IEA] UniProtKB-KW:KW-0970) /// 0048704 // embryonic skeletal system morphogenesis (MGI:MGI:4834177|GO_REF:0000096 [ISO] UniProtKB:Q8WVS4) /// 0007018 // microtubule-based movement (MGI:MGI:4459044|GO_REF:0000033 [IBA] PANTHER:PTN000277823)	0000242 // pericentriolar material (MGI:MGI:4834177|GO_REF:0000096 [ISO] UniProtKB:Q8WVS4) /// 0097546 // ciliary base (MGI:MGI:4834177|GO_REF:0000096 [ISO] UniProtKB:Q8WVS4) /// 0042995 // cell projection (MGI:MGI:1354194|GO_REF:0000004 [IEA] UniProtKB-KW:KW-0966) /// 0005868 // cytoplasmic dynein complex (MGI:MGI:4834177|GO_REF:0000096 [ISO] UniProtKB:Q8WVS4) /// 0031021 // interphase microtubule organizing center (MGI:MGI:4834177|GO_REF:0000096 [ISO] UniProtKB:Q8WVS4) /// 0000922 // spindle pole (MGI:MGI:4834177|GO_REF:0000096 [ISO] UniProtKB:Q8WVS4) /// 0005813 // centrosome (MGI:MGI:4834177|GO_REF:0000096 [ISO] UniProtKB:Q8WVS4) /// 0005929 // cilium (MGI:MGI:5315186|PMID:22326026 [IDA]) /// 0005929 // cilium (MGI:MGI:6201960|PMID:21873635 [IBA] PANTHER:PTN000966144) /// 0005929 // cilium (MGI:MGI:4459044|GO_REF:0000033 [IBA] PANTHER:PTN000966144) /// 0030286 // dynein complex (MGI:MGI:6201960|PMID:21873635 [IBA] PANTHER:PTN000277823) /// 0030286 // dynein complex (MGI:MGI:4459044|GO_REF:0000033 [IBA] PANTHER:PTN000277823)	0008574 // ATP-dependent microtubule motor activity, plus-end-directed (MGI:MGI:6201960|PMID:21873635 [IBA] PANTHER:PTN000277823) /// 0008574 // ATP-dependent microtubule motor activity, plus-end-directed (MGI:MGI:4459044|GO_REF:0000033 [IBA] PANTHER:PTN000277823) /// 0045503 // dynein light chain binding (MGI:MGI:6201960|PMID:21873635 [IBA] PANTHER:PTN000277823) /// 0045504 // dynein heavy chain binding (MGI:MGI:4459044|GO_REF:0000033 [IBA] PANTHER:PTN000277823) /// 0045503 // dynein light chain binding (MGI:MGI:4834177|GO_REF:0000096 [ISO] UniProtKB:Q8WVS4) /// 0045503 // dynein light chain binding (MGI:MGI:4459044|GO_REF:0000033 [IBA] PANTHER:PTN000277823) /// 0045504 // dynein heavy chain binding (MGI:MGI:6201960|PMID:21873635 [IBA] PANTHER:PTN000277823)	WD repeat domain 60	D430033N04Rik	protein	taxon:10090	20170126	MGI			572	0.362648	0.337793	31.047	172	0.0812252	0.0409467	19.7611	692	0.43008	0.548189	26.4948	677	0.342199	0.376734	28.7395	747	0.432557	1.58295	18.2468	2389	0.654775	3.79065	25.5262	619	0.389603	1.15629	21.7986	953	0.428206	1.86856	17.2503	677	0.339237	1.1845	12.9947	1110	0.562576	2.22002	20.7543	876	0.445171	0.948268	20.2415	60	0.0338635	0.0172507	8.94724	73	0.0731533	0.0637033	15.2238	832	0.428613	1.0065	16.4885	832	0.517445	1.75374	21.5718	2274	0.689855	4.48887	26.3917	916	0.521238	1.37779	21.4405	2904	0.623132	4.35647	24.3254
Gm23190	12	complement(116242504..116242567)	ENSMUSG00000096694	0	#N/A	#N/A	#N/A	#N/A	#N/A	0	#N/A	#N/A	#N/A	#N/A	#N/A	0	#N/A	#N/A	#N/A	#N/A	#N/A																	0	0	0	0	0	0	0	0	0	0	0	0	0	0	0	0	0	0	0	0	0	0	0	0	0	0	0	0	0	0	0	0	0	0	0	0	0	0	0	0	0	0	0	0	0	0	0	0	0	0	0	0	0	0	0	0	0	0	0	0	0	0	0	0	0	0	0	0	0	0	0	0
Gm11027	12	116275386..116275612	ENSMUSG00000078984	0.0553227	-3.64074	-1.86423	0.201138	#N/A	1	0.0553227	-4.26274	-2.09178	0.47219	#N/A	1	0.0553227	-9.39234	-3.23148	0.0875654	#N/A	1	Gm11027	MGI	MGI:3779250	Gm11027		0008150 // biological_process (MGI:MGI:2156816|GO_REF:0000015 [ND])	0005575 // cellular_component (MGI:MGI:2156816|GO_REF:0000015 [ND])	0003674 // molecular_function (MGI:MGI:2156816|GO_REF:0000015 [ND])	predicted gene 11027		protein	taxon:10090	20100202	MGI			1	0.158531	0.147665	0.0542779	1	0.118083	0.0595271	0.11489	0	0	0	0	0	0	0	0	0	0	0	0	1	0.0685331	0.396754	0.0106849	0	0	0	0	0	0	0	0	0	0	0	0	0	0	0	0	0	0	0	0	0	0	0	0	0	0	0	0	0	0	0	0	0	0	0	0	0	0	0	0	0	0	0	0	0	0	0	0
Gm48079	12	complement(116279682..116280231)	ENSMUSG00000113527	0.0808627	2.61247	1.38541	0.369408	0.726458	1	0.0349638	3.14069	1.65108	0.391165	0.999939	1	0.0928261	3.66514	1.87387	0.216233	0.472368	1																	0	0	0	0	1	0.048736	0.0245684	0.11489	0	0	0	0	0	0	0	0	0	0	0	0	2	0.056571	0.327502	0.0213698	0	0	0	0	3	0.139113	0.607049	0.0543032	1	0.0517133	0.180565	0.0191945	3	0.156916	0.619217	0.0560926	2	0.104891	0.223432	0.0462135	0	0	0	0	0	0	0	0	0	0	0	0	0	0	0	0	4	0.125232	0.814881	0.0464234	2	0.117451	0.310459	0.0468133	10	0.221447	1.5482	0.0837653
Esyt2	12	116281196..116391050	ENSMUSG00000021171	2.13991	1.09322	0.128582	0.64857	0.877732	1	1.12558	1.04818	0.0678801	0.835269	0.999939	1	2.02997	-1.00175	-0.00251574	0.992885	0.997473	1	Esyt2	MGI	MGI:1261845	Esyt2		0061817 /// 0006869 // lipid transport (MGI:MGI:1354194|GO_REF:0000004 [IEA] UniProtKB-KW:KW-0445) /// 0006897 // endocytosis (MGI:MGI:1354194|GO_REF:0000004 [IEA] UniProtKB-KW:KW-0254) /// 0006869 // lipid transport (MGI:MGI:2152098|GO_REF:0000002 [IEA] InterPro:IPR037752|InterPro:IPR037733|InterPro:IPR037749)	0031227 // intrinsic component of endoplasmic reticulum membrane (MGI:MGI:6201960|PMID:21873635 [IBA] PANTHER:PTN000845382) /// 0031234 // extrinsic component of cytoplasmic side of plasma membrane (MGI:MGI:4459044|GO_REF:0000033 [IBA] PANTHER:PTN000845382) /// 0140268 /// 0005887 // integral component of plasma membrane (MGI:MGI:4834177|GO_REF:0000096 [ISO] UniProtKB:A0FGR8) /// 0031234 // extrinsic component of cytoplasmic side of plasma membrane (MGI:MGI:6201960|PMID:21873635 [IBA] PANTHER:PTN000845382) /// 0044232 // organelle membrane contact site (MGI:MGI:4834177|GO_REF:0000096 [ISO] UniProtKB:A0FGR8) /// 0016021 // integral component of membrane (MGI:MGI:1354194|GO_REF:0000004 [IEA] UniProtKB-KW:KW-0812) /// 0016020 // membrane (MGI:MGI:1354194|GO_REF:0000004 [IEA] UniProtKB-KW:KW-0472) /// 0031227 // intrinsic component of endoplasmic reticulum membrane (MGI:MGI:4459044|GO_REF:0000033 [IBA] PANTHER:PTN000845382) /// 0005886 // plasma membrane (MGI:MGI:1354194|GO_REF:0000004 [IEA] UniProtKB-KW:KW-1003) /// 0005783 // endoplasmic reticulum (MGI:MGI:1354194|GO_REF:0000004 [IEA] UniProtKB-KW:KW-0256) /// 0031227 // intrinsic component of endoplasmic reticulum membrane (MGI:MGI:4834177|GO_REF:0000096 [ISO] UniProtKB:A0FGR8) /// 0031234 // extrinsic component of cytoplasmic side of plasma membrane (MGI:MGI:4834177|GO_REF:0000096 [ISO] UniProtKB:A0FGR8)	0042802 // identical protein binding (MGI:MGI:4834177|GO_REF:0000096 [ISO] UniProtKB:A0FGR8) /// 0005544 // calcium-dependent phospholipid binding (MGI:MGI:6201960|PMID:21873635 [IBA] PANTHER:PTN000845382) /// 0005544 // calcium-dependent phospholipid binding (MGI:MGI:4459044|GO_REF:0000033 [IBA] PANTHER:PTN000845382) /// 0046872 // metal ion binding (MGI:MGI:1354194|GO_REF:0000004 [IEA] UniProtKB-KW:KW-0479) /// 0008289 // lipid binding (MGI:MGI:2152098|GO_REF:0000002 [IEA] InterPro:IPR031468) /// 0008289 // lipid binding (MGI:MGI:1354194|GO_REF:0000004 [IEA] UniProtKB-KW:KW-0446) /// 0035091 // phosphatidylinositol binding (MGI:MGI:6201960|PMID:21873635 [IBA] PANTHER:PTN000845382) /// 0031210 // phosphatidylcholine binding (MGI:MGI:6201960|PMID:21873635 [IBA] PANTHER:PTN000845382) /// 0005544 // calcium-dependent phospholipid binding (MGI:MGI:4834177|GO_REF:0000096 [ISO] UniProtKB:A0FGR8) /// 0008429 // phosphatidylethanolamine binding (MGI:MGI:4459044|GO_REF:0000033 [IBA] PANTHER:PTN000845382) /// 0008429 // phosphatidylethanolamine binding (MGI:MGI:6201960|PMID:21873635 [IBA] PANTHER:PTN000845382) /// 0031210 // phosphatidylcholine binding (MGI:MGI:4834177|GO_REF:0000096 [ISO] UniProtKB:A0FGR8) /// 0035091 // phosphatidylinositol binding (MGI:MGI:4834177|GO_REF:0000096 [ISO] UniProtKB:A0FGR8) /// 0005509 // calcium ion binding (MGI:MGI:4834177|GO_REF:0000096 [ISO] UniProtKB:A0FGR8) /// 0035091 // phosphatidylinositol binding (MGI:MGI:4459044|GO_REF:0000033 [IBA] PANTHER:PTN000845382) /// 0008429 // phosphatidylethanolamine binding (MGI:MGI:4834177|GO_REF:0000096 [ISO] UniProtKB:A0FGR8) /// 0005509 // calcium ion binding (MGI:MGI:4459044|GO_REF:0000033 [IBA] PANTHER:PTN000845382) /// 0005509 // calcium ion binding (MGI:MGI:6201960|PMID:21873635 [IBA] PANTHER:PTN000845382) /// 0031210 // phosphatidylcholine binding (MGI:MGI:4459044|GO_REF:0000033 [IBA] PANTHER:PTN000845382)	extended synaptotagmin-like protein 2	2410017M09Rik|4921504I16Rik|D12Ertd551e|Fam62b	protein	taxon:10090	20180216	GO_Central			2951	0.966694	0.900438	160.174	1236	0.301586	0.152033	142.004	3864	1.24082	1.58158	147.942	3368	0.879614	0.968385	142.976	7484	2.23917	8.1943	182.81	17052	2.4148	13.9799	182.199	4564	1.48425	4.40505	160.725	9011	2.09201	9.1289	163.109	8819	2.28331	7.97251	169.276	9261	2.42519	9.57024	173.158	5678	1.4909	3.1758	131.2	1135	0.330984	0.168609	169.252	904	0.468069	0.407604	188.524	5148	1.37028	3.2178	102.022	4251	1.36604	4.62981	110.218	17812	2.79197	18.1673	206.723	5350	1.57299	4.15787	125.225	27497	3.04859	21.3135	230.329
Ncapg2	12	116405402..116463731	ENSMUSG00000042029	0.193863	2.28691	1.1934	0.00451351	0.0912095	1	0.0502757	-1.00175	-0.00251858	0.99602	0.999939	1	0.259709	2.87601	1.52407	0.000283552	0.00531416	1	Ncapg2	MGI	MGI:1923294	Ncapg2		0051301 // cell division (MGI:MGI:1354194|GO_REF:0000004 [IEA] UniProtKB-KW:KW-0132) /// 0006366 // transcription from RNA polymerase II promoter (MGI:MGI:3640711|PMID:16673016 [IMP]) /// 0045647 // negative regulation of erythrocyte differentiation (MGI:MGI:3640711|PMID:16673016 [IMP]) /// 0045647 // negative regulation of erythrocyte differentiation (MGI:MGI:3640711|PMID:16673016 [IDA]) /// 0006366 // transcription from RNA polymerase II promoter (MGI:MGI:3640711|PMID:16673016 [IDA]) /// 0030218 // erythrocyte differentiation (MGI:MGI:3640711|PMID:16673016 [TAS]) /// 0045647 // negative regulation of erythrocyte differentiation (MGI:MGI:3640711|PMID:16673016 [IC] GO:2000273) /// 0061098 // positive regulation of protein tyrosine kinase activity (MGI:MGI:3640711|PMID:16673016 [IDA]) /// 0061098 // positive regulation of protein tyrosine kinase activity (MGI:MGI:3640711|PMID:16673016 [IC] GO:2000273) /// 2000273 // positive regulation of receptor activity (MGI:MGI:3640711|PMID:16673016 [IDA]) /// 0001833 // inner cell mass cell proliferation (MGI:MGI:3027420|PMID:14729962 [IMP] MGI:MGI:3039486) /// 2000273 // positive regulation of receptor activity (MGI:MGI:3640711|PMID:16673016 [IMP]) /// 0007049 // cell cycle (MGI:MGI:1354194|GO_REF:0000004 [IEA] UniProtKB-KW:KW-0131) /// 0030261 // chromosome condensation (MGI:MGI:1354194|GO_REF:0000004 [IEA] UniProtKB-KW:KW-0226) /// 1900236 // positive regulation of Kit signaling pathway (MGI:MGI:3640711|PMID:16673016 [IC] GO:2000273) /// 0061098 // positive regulation of protein tyrosine kinase activity (MGI:MGI:3640711|PMID:16673016 [IMP]) /// 0030218 // erythrocyte differentiation (MGI:MGI:3640711|PMID:16673016 [IDA])	0000796 // condensin complex (MGI:MGI:5317363|PMID:21795393 [IDA]) /// 0016607 // nuclear speck (MGI:MGI:4834177|GO_REF:0000096 [ISO] UniProtKB:Q86XI2) /// 0005634 // nucleus (MGI:MGI:3640711|PMID:16673016 [IDA]) /// 0000796 // condensin complex (MGI:MGI:5644098|PMID:25474630 [TAS])	0043425 // bHLH transcription factor binding (MGI:MGI:3640711|PMID:16673016 [IDA]) /// 0035064 // methylated histone binding (MGI:MGI:4834177|GO_REF:0000096 [ISO] UniProtKB:Q86XI2) /// 0098772 // molecular function regulator (MGI:MGI:3640711|PMID:16673016 [IDA]) /// 0005515 // protein binding (MGI:MGI:3027420|PMID:14729962 [IPI] UniProtKB:P22091)	non-SMC condensin II complex, subunit G2	5830426I05Rik|Luzp5|mCAP-G2|Mtb	protein	taxon:10090	20161213	MGI	part_of(CL:0000031),part_of(EMAPA:17544),part_of(UBERON:0000061),part_of(EMAPA:17544),capable_of_part_of(GO:0000070),capable_of_part_of(GO:0007076),capable_of_part_of(GO:0021987),enables(GO:0003674),involved_in(GO:0000070),involved_in(GO:0007076),involved_in(GO:0021987)		68	0.0419524	0.039077	3.6909	30	0.0137861	0.00694976	3.44671	105	0.0635024	0.0809415	4.02016	59	0.0290202	0.0319489	2.50462	183	0.103117	0.377361	4.47009	486	0.12962	0.750398	5.19285	294	0.180068	0.534417	10.3534	341	0.149098	0.65062	6.17246	870	0.424221	1.48123	16.6992	175	0.0863087	0.340589	3.27207	195	0.0964307	0.205409	4.50582	24	0.013181	0.00671468	3.5789	12	0.0117017	0.0101901	2.50254	740	0.370964	0.871125	14.6652	213	0.128908	0.436897	5.52258	1297	0.382883	2.49141	15.0528	341	0.188822	0.499114	7.98166	1087	0.226971	1.58681	9.10528
Gm25112	12	complement(116476896..116476999)	ENSMUSG00000084629	0	#N/A	#N/A	#N/A	#N/A	#N/A	0	#N/A	#N/A	#N/A	#N/A	#N/A	0	#N/A	#N/A	#N/A	#N/A	#N/A																	0	0	0	0	0	0	0	0	0	0	0	0	0	0	0	0	0	0	0	0	0	0	0	0	0	0	0	0	0	0	0	0	0	0	0	0	0	0	0	0	0	0	0	0	0	0	0	0	0	0	0	0	0	0	0	0	0	0	0	0	0	0	0	0	0	0	0	0	0	0	0	0
Gm27649	12	complement(116478218..116478281)	ENSMUSG00000089468	0	#N/A	#N/A	#N/A	#N/A	#N/A	0	#N/A	#N/A	#N/A	#N/A	#N/A	0	#N/A	#N/A	#N/A	#N/A	#N/A																	0	0	0	0	0	0	0	0	0	0	0	0	0	0	0	0	0	0	0	0	0	0	0	0	0	0	0	0	0	0	0	0	0	0	0	0	0	0	0	0	0	0	0	0	0	0	0	0	0	0	0	0	0	0	0	0	0	0	0	0	0	0	0	0	0	0	0	0	0	0	0	0
Ptprn2	12	116485720..117276849	ENSMUSG00000056553	0.0433256	1.30413	0.383085	0.249091	0.631974	1	0.0187727	-1.64272	-0.716087	0.0680379	0.999939	1	0.0372287	1.10925	0.149583	0.652696	0.831054	1	Ptprn2	MGI	MGI:107418	Ptprn2		0035773 // insulin secretion involved in cellular response to glucose stimulus (MGI:MGI:5141326|PMID:21732083 [IMP]) /// 0016311 // dephosphorylation (MGI:MGI:2152098|GO_REF:0000002 [IEA] InterPro:IPR016130|InterPro:IPR000387) /// 0006629 // lipid metabolic process (MGI:MGI:1354194|GO_REF:0000004 [IEA] UniProtKB-KW:KW-0443) /// 0034260 // negative regulation of GTPase activity (MGI:MGI:4417868|GO_REF:0000096 [ISO] RGD:61904) /// 0006470 // protein dephosphorylation (MGI:MGI:2152098|GO_REF:0000002 [IEA] InterPro:IPR000242) /// 0007269 // neurotransmitter secretion (MGI:MGI:3847158|PMID:19361477 [IMP])	0030667 // secretory granule membrane (MGI:MGI:3847158|PMID:19361477 [IDA]) /// 0030054 // cell junction (MGI:MGI:1354194|GO_REF:0000004 [IEA] UniProtKB-KW:KW-0965) /// 0005788 // endoplasmic reticulum lumen (MGI:MGI:4417868|GO_REF:0000096 [ISO] RGD:61904) /// 0030141 // secretory granule (MGI:MGI:4417868|GO_REF:0000096 [ISO] RGD:61904) /// 0030672 // synaptic vesicle membrane (MGI:MGI:3847158|PMID:19361477 [IDA]) /// 0030141 // secretory granule (MGI:MGI:3589494|PMID:15788565 [IDA]) /// 0043235 // receptor complex (MGI:MGI:5474145|PMID:23382219 [ISO] UniProtKB:Q92932) /// 0016021 // integral component of membrane (MGI:MGI:1354194|GO_REF:0000004 [IEA] UniProtKB-KW:KW-0812) /// 0016020 // membrane (MGI:MGI:1354194|GO_REF:0000004 [IEA] UniProtKB-KW:KW-0472) /// 0031410 // cytoplasmic vesicle (MGI:MGI:1354194|GO_REF:0000004 [IEA] UniProtKB-KW:KW-0968) /// 0043195 // terminal bouton (MGI:MGI:4417868|GO_REF:0000096 [ISO] RGD:61904) /// 0005737 // cytoplasm (MGI:MGI:4417868|GO_REF:0000096 [ISO] RGD:61904) /// 0030285 // integral component of synaptic vesicle membrane (MGI:MGI:4417868|GO_REF:0000096 [ISO] RGD:61904) /// 0045202 // synapse (MGI:MGI:1354194|GO_REF:0000004 [IEA] UniProtKB-KW:KW-0770)	0004725 // protein tyrosine phosphatase activity (MGI:MGI:2152098|GO_REF:0000002 [IEA] InterPro:IPR000242|InterPro:IPR016130) /// 0004721 // phosphoprotein phosphatase activity (MGI:MGI:1354194|GO_REF:0000004 [IEA] UniProtKB-KW:KW-0904) /// 0016787 // hydrolase activity (MGI:MGI:1354194|GO_REF:0000004 [IEA] UniProtKB-KW:KW-0378) /// 0016791 // phosphatase activity (MGI:MGI:2152098|GO_REF:0000002 [IEA] InterPro:IPR000387) /// 0005515 // protein binding (MGI:MGI:5508281|PMID:12364328 [IPI] UniProtKB:Q60673) /// 0004725 // protein tyrosine phosphatase activity (MGI:MGI:2152096|GO_REF:0000003 [IEA] EC:3.1.3.48)	protein tyrosine phosphatase, receptor type, N polypeptide 2	4930425H11Rik|IA-2beta|IA-2 beta|phogrin|PTP-NP	protein	taxon:10090	20190210	UniProt			332	0.0151018	0.0140668	18.0203	139	0.00470955	0.00237414	15.9698	445	0.0198429	0.0252922	17.0378	450	0.0163194	0.0179664	19.103	912	0.0378896	0.138658	22.2772	3278	0.0644596	0.373171	35.025	403	0.0181986	0.054011	14.1919	1366	0.0440365	0.192162	24.726	600	0.0215709	0.075318	11.5167	1880	0.0683626	0.269771	35.1514	620	0.0226056	0.0481527	14.3262	67	0.00271305	0.00138208	9.99109	43	0.00309159	0.00269222	8.96742	737	0.0272403	0.0639676	14.6058	575	0.0256573	0.0869584	14.9084	1891	0.0411587	0.267819	21.9466	866	0.0353558	0.093456	20.2701	3685	0.0567313	0.396623	30.8675
Gm10421	12	complement(117144530..117151651)	ENSMUSG00000099907	0.0489881	1.17241	0.229478	0.840085	0.948	1	0.0245755	1.08664	0.119874	0.932223	0.999939	1	0.0245755	-3.23346	-1.69308	0.148182	0.381574	1																	5	0.0252643	0.0235327	0.27139	0	0	0	0	9	0.0445793	0.0568217	0.344585	4	0.0161138	0.01774	0.169805	8	0.0369199	0.135109	0.195414	25	0.054609	0.316144	0.267122	0	0	0	0	34	0.121755	0.531303	0.615436	2	0.00798716	0.0278884	0.0383889	15	0.0605895	0.239097	0.280463	13	0.0526519	0.112155	0.300388	2	0.00899619	0.00458283	0.298241	0	0	0	0	0	0	0	0	13	0.0644365	0.21839	0.337059	0	0	0	0	0	0	0	0	0	0	0	0
Gm5441	12	complement(117234521..117337022)	ENSMUSG00000101930	0.0292585	1.45766	0.543654	0.353256	0.715076	1	0.013004	-2.23921	-1.16299	0.121727	0.999939	1	0.0366449	1.81963	0.863642	0.139606	0.369843	1	Gm5441	MGI	MGI:3779489	Gm5441		0008150 // biological_process (MGI:MGI:2156816|GO_REF:0000015 [ND])	0005575 // cellular_component (MGI:MGI:2156816|GO_REF:0000015 [ND])	0003674 // molecular_function (MGI:MGI:2156816|GO_REF:0000015 [ND])	predicted gene 5441		gene	taxon:10090	20100202	MGI			23	0.00807486	0.00752142	1.24839	7	0.00183053	0.000922796	0.804232	43	0.0147989	0.018863	1.64635	10	0.00279903	0.00308151	0.424512	117	0.0375168	0.137294	2.85793	218	0.0330865	0.191545	2.3293	21	0.00731928	0.0217226	0.739531	131	0.0325948	0.142234	2.37124	164	0.0455068	0.158894	3.14789	99	0.0277851	0.109645	1.85106	37	0.0104122	0.0221792	0.85495	4	0.00125014	0.000636845	0.596483	1	0.000554918	0.000483233	0.208545	96	0.0273861	0.0643102	1.90252	111	0.038228	0.129563	2.87797	291	0.0488853	0.318096	3.3773	42	0.0132345	0.0349828	0.983078	467	0.0554904	0.387948	3.91184
Mir153	12	117250817..117250885	ENSMUSG00000065538	0	#N/A	#N/A	#N/A	#N/A	#N/A	0	#N/A	#N/A	#N/A	#N/A	#N/A	0	#N/A	#N/A	#N/A	#N/A	#N/A	Mir153	MGI	MGI:2676838	Mir153		0010608 // posttranscriptional regulation of gene expression (MGI:MGI:4838955|PMID:20106983 [IDA]) /// 0060291 // long-term synaptic potentiation (MGI:MGI:5645435|PMID:25858512 [IEP])	0045202 // synapse (MGI:MGI:5449129|PMID:22897173 [IDA])		microRNA 153	mir-153|Mirn153|mmu-mir-153	gene	taxon:10090	20120509	MGI			0	0	0	0	0	0	0	0	0	0	0	0	0	0	0	0	0	0	0	0	0	0	0	0	0	0	0	0	0	0	0	0	0	0	0	0	0	0	0	0	0	0	0	0	0	0	0	0	0	0	0	0	0	0	0	0	0	0	0	0	0	0	0	0	0	0	0	0	0	0	0	0
Rapgef5	12	117516479..117759737	ENSMUSG00000041992	1.51989	-1.56544	-0.646565	0.0479118	0.326274	1	1.32977	-1.33419	-0.415961	0.270786	0.999939	1	1.5548	-1.55833	-0.640003	0.0502168	0.201759	1	Rapgef5	MGI	MGI:2444365	Rapgef5		0035556 // intracellular signal transduction (MGI:MGI:2152098|GO_REF:0000002 [IEA] InterPro:IPR000591) /// 0007264 // small GTPase mediated signal transduction (MGI:MGI:2152098|GO_REF:0000002 [IEA] InterPro:IPR008937|InterPro:IPR019804|InterPro:IPR001895|InterPro:IPR036964)	0016604 // nuclear body (MGI:MGI:4834177|GO_REF:0000096 [ISO] UniProtKB:Q92565) /// 0005622 // intracellular (MGI:MGI:2152098|GO_REF:0000002 [IEA] InterPro:IPR008937) /// 0005634 // nucleus (MGI:MGI:4834177|GO_REF:0000096 [ISO] UniProtKB:Q92565) /// 0005654 // nucleoplasm (MGI:MGI:4834177|GO_REF:0000096 [ISO] UniProtKB:Q92565)	0030742 // GTP-dependent protein binding (MGI:MGI:4834177|GO_REF:0000096 [ISO] UniProtKB:Q92565) /// 0005085 // guanyl-nucleotide exchange factor activity (MGI:MGI:2152098|GO_REF:0000002 [IEA] InterPro:IPR008937|InterPro:IPR019804|InterPro:IPR001895|InterPro:IPR036964) /// 0005085 // guanyl-nucleotide exchange factor activity (MGI:MGI:1354194|GO_REF:0000004 [IEA] UniProtKB-KW:KW-0344) /// 0017034 // Rap guanyl-nucleotide exchange factor activity (MGI:MGI:4834177|GO_REF:0000096 [ISO] UniProtKB:Q92565)	Rap guanine nucleotide exchange factor (GEF) 5	D030051B22Rik|mr-gef	protein	taxon:10090	20190210	UniProt			8347	1.23481	1.15018	453.058	3466	0.38192	0.192531	398.21	10001	1.45033	1.84862	382.911	7859	0.926912	1.02046	333.624	19649	2.65488	9.71559	479.961	27327	1.74763	10.1174	291.986	4523	0.664261	1.97144	159.281	18814	1.97252	8.60751	340.553	11129	1.30122	4.54342	213.615	16183	1.91381	7.55222	302.582	12184	1.44475	3.0775	281.533	2151	0.283271	0.144304	320.759	1529	0.35752	0.311335	318.865	8831	1.06153	2.49277	175.012	8608	1.24918	4.23375	223.185	32862	2.32618	15.1364	381.391	7979	1.05943	2.80038	186.761	41497	2.07769	14.5257	347.601
Gm24741	12	117574342..117574447	ENSMUSG00000089482	0	#N/A	#N/A	#N/A	#N/A	#N/A	0	#N/A	#N/A	#N/A	#N/A	#N/A	0	#N/A	#N/A	#N/A	#N/A	#N/A																	0	0	0	0	0	0	0	0	0	0	0	0	0	0	0	0	0	0	0	0	0	0	0	0	0	0	0	0	0	0	0	0	0	0	0	0	0	0	0	0	0	0	0	0	0	0	0	0	0	0	0	0	0	0	0	0	0	0	0	0	0	0	0	0	0	0	0	0	0	0	0	0
A930023M06Rik	12	117602039..117603763	ENSMUSG00000113575	0	#N/A	#N/A	#N/A	#N/A	#N/A	0	#N/A	#N/A	#N/A	#N/A	#N/A	0	#N/A	#N/A	#N/A	#N/A	#N/A	A930023M06Rik	MGI	MGI:1925208	A930023M06Rik		0008150 // biological_process (MGI:MGI:2156816|GO_REF:0000015 [ND])	0005575 // cellular_component (MGI:MGI:2156816|GO_REF:0000015 [ND])	0003674 // molecular_function (MGI:MGI:2156816|GO_REF:0000015 [ND])	RIKEN cDNA A930023M06 gene		gene	taxon:10090	20120430	MGI			0	0	0	0	0	0	0	0	0	0	0	0	0	0	0	0	0	0	0	0	0	0	0	0	0	0	0	0	0	0	0	0	0	0	0	0	0	0	0	0	0	0	0	0	0	0	0	0	0	0	0	0	0	0	0	0	0	0	0	0	0	0	0	0	0	0	0	0	0	0	0	0
Cdca7l	12	117804289..117878706	ENSMUSG00000021175	0.128728	1.53368	0.616996	0.106076	0.461737	1	0.0481899	1.25586	0.328671	0.468917	0.999939	1	0.118192	1.36859	0.452691	0.235692	0.494389	1	Cdca7l	MGI	MGI:2384982	Cdca7l		0008284 // positive regulation of cell proliferation (MGI:MGI:3582894|PMID:15994933 [ISO] UniProtKB:Q96GN5) /// 0006355 // regulation of transcription, DNA-templated (MGI:MGI:2152098|GO_REF:0000002 [IEA] InterPro:IPR040221|InterPro:IPR033578)	0005634 // nucleus (MGI:MGI:4834177|GO_REF:0000096 [ISO] UniProtKB:Q96GN5) /// 0005634 // nucleus (MGI:MGI:6201960|PMID:21873635 [IBA] PANTHER:PTN001259954) /// 0005634 // nucleus (MGI:MGI:3582894|PMID:15994933 [ISO] UniProtKB:Q96GN5) /// 0005730 // nucleolus (MGI:MGI:4834177|GO_REF:0000096 [ISO] UniProtKB:Q96GN5) /// 0001650 // fibrillar center (MGI:MGI:4834177|GO_REF:0000096 [ISO] UniProtKB:Q96GN5) /// 0005829 // cytosol (MGI:MGI:4834177|GO_REF:0000096 [ISO] UniProtKB:Q96GN5) /// 0005634 // nucleus (MGI:MGI:4459044|GO_REF:0000033 [IBA] PANTHER:PTN001259954) /// 0005737 // cytoplasm (MGI:MGI:1354194|GO_REF:0000004 [IEA] UniProtKB-KW:KW-0963)		cell division cycle associated 7 like	JPO2	protein	taxon:10090	20161204	MGI			73	0.0353008	0.0328813	3.96229	52	0.01873	0.00944203	5.9743	109	0.0516703	0.0658601	4.17331	113	0.0435653	0.0479619	4.79699	164	0.0724333	0.265072	4.00599	566	0.118322	0.684992	6.04764	185	0.0888127	0.263584	6.51491	294	0.100758	0.439678	5.32171	484	0.184983	0.645896	9.29013	390	0.150763	0.594937	7.29204	298	0.115508	0.246045	6.88581	32	0.0137753	0.00701743	4.77186	20	0.0152867	0.0133119	4.17089	359	0.141061	0.331251	7.11461	247	0.117168	0.39711	6.40412	414	0.0957944	0.623332	4.80482	202	0.0876727	0.231745	4.72814	912	0.149262	1.04353	7.63939
Dnah11	12	complement(117877982..118199043)	ENSMUSG00000018581	0.229722	-1.22495	-0.292721	0.329464	0.698391	1	0.157401	-1.11055	-0.151279	0.664057	0.999939	1	0.202062	-1.40934	-0.495024	0.0991166	0.302798	1	Dnah11	MGI	MGI:1100864	Dnah11		0007611 // learning or memory (MGI:MGI:4866951|PMID:21103351 [IMP] MGI:MGI:1856917) /// 0003351 // epithelial cilium movement (MGI:MGI:5913669|PMID:22102620 [IMP] MGI:MGI:1856917|MGI:MGI:3640793) /// 0007018 // microtubule-based movement (MGI:MGI:4459044|GO_REF:0000033 [IBA] PANTHER:PTN000743491) /// 0007368 // determination of left/right symmetry (MGI:MGI:5811184|PMID:27340223 [IMP] MGI:MGI:4821828) /// 1905419 // sperm flagellum movement involved in flagellated sperm motility (MGI:MGI:5913669|PMID:22102620 [IMP] MGI:MGI:1856917) /// 0007368 // determination of left/right symmetry (MGI:MGI:5644076|PMID:25807483 [IMP]) /// 0007368 // determination of left/right symmetry (MGI:MGI:4834177|GO_REF:0000096 [ISO] UniProtKB:Q96DT5) /// 0007507 // heart development (MGI:MGI:5644076|PMID:25807483 [IMP]) /// 0060287 // epithelial cilium movement involved in determination of left/right asymmetry (MGI:MGI:5913669|PMID:22102620 [IMP] MGI:MGI:1856917) /// 0003279 // cardiac septum development (MGI:MGI:5811184|PMID:27340223 [IMP] MGI:MGI:4821828) /// 0007368 // determination of left/right symmetry (MGI:MGI:1099344|PMID:9353118 [IMP] MGI:MGI:1856917) /// 0007368 // determination of left/right symmetry (MGI:MGI:48750 [IMP] MGI:MGI:1856917) /// 0060411 // cardiac septum morphogenesis (MGI:MGI:5811184|PMID:27340223 [IMP] MGI:MGI:4821828) /// 0030317 // flagellated sperm motility (MGI:MGI:4834177|GO_REF:0000096 [ISO] UniProtKB:Q96DT5) /// 0007368 // determination of left/right symmetry (MGI:MGI:1347236|PMID:10556073 [IMP] MGI:MGI:2152963) /// 0035545 // determination of left/right asymmetry in nervous system (MGI:MGI:3785303|PMID:18414654 [IMP] MGI:MGI:1856917) /// 0003341 // cilium movement (MGI:MGI:1347236|PMID:10556073 [IMP] MGI:MGI:2152963) /// 0007018 // microtubule-based movement (MGI:MGI:6201960|PMID:21873635 [IBA] PANTHER:PTN000743491) /// 0061371 // determination of heart left/right asymmetry (MGI:MGI:5811184|PMID:27340223 [IMP] MGI:MGI:4821828) /// 0060287 // epithelial cilium movement involved in determination of left/right asymmetry (MGI:MGI:3629280|PMID:10549278 [IMP] MGI:MGI:1856917) /// 0003356 // regulation of cilium beat frequency (MGI:MGI:4834177|GO_REF:0000096 [ISO] UniProtKB:Q96DT5)	0097728 // 9+0 motile cilium (MGI:MGI:6120222|PMID:26909801 [IDA]) /// 0030286 // dynein complex (MGI:MGI:4459044|GO_REF:0000033 [IBA] PANTHER:PTN000743491) /// 0031514 // motile cilium (MGI:MGI:1347236|PMID:10556073 [IMP] MGI:MGI:2152963) /// 0005930 // axoneme (MGI:MGI:6120222|PMID:26909801 [IDA]) /// 0030286 // dynein complex (MGI:MGI:6201960|PMID:21873635 [IBA] PANTHER:PTN000743491) /// 0097729 // 9+2 motile cilium (MGI:MGI:6120222|PMID:26909801 [IDA]) /// 0120134 /// 0097729 // 9+2 motile cilium (MGI:MGI:4834177|GO_REF:0000096 [ISO] UniProtKB:Q96DT5)	0008569 // ATP-dependent microtubule motor activity, minus-end-directed (MGI:MGI:4459044|GO_REF:0000033 [IBA] PANTHER:PTN000743491) /// 0045505 // dynein intermediate chain binding (MGI:MGI:4459044|GO_REF:0000033 [IBA] PANTHER:PTN000743491) /// 0045503 // dynein light chain binding (MGI:MGI:6201960|PMID:21873635 [IBA] PANTHER:PTN000743491) /// 0008569 // ATP-dependent microtubule motor activity, minus-end-directed (MGI:MGI:6201960|PMID:21873635 [IBA] PANTHER:PTN000743491) /// 0045505 // dynein intermediate chain binding (MGI:MGI:6201960|PMID:21873635 [IBA] PANTHER:PTN000743491) /// 0045503 // dynein light chain binding (MGI:MGI:4459044|GO_REF:0000033 [IBA] PANTHER:PTN000743491) /// 0051959 // dynein light intermediate chain binding (MGI:MGI:6201960|PMID:21873635 [IBA] PANTHER:PTN000743491) /// 0051959 // dynein light intermediate chain binding (MGI:MGI:4459044|GO_REF:0000033 [IBA] PANTHER:PTN000743491)	dynein, axonemal, heavy chain 11	avc4|b2b1203Clo|b2b1279Clo|b2b1289Clo|b2b1727Clo|b2b598Clo|Dnahc11|lrd	protein	taxon:10090	20180402	MGI			1243	0.139323	0.129774	67.4675	417	0.0348144	0.0175504	47.9093	1669	0.183384	0.233744	63.9014	1697	0.151647	0.166951	72.0397	2714	0.277839	1.01676	66.2942	6302	0.305363	1.76781	67.3361	762	0.0847905	0.251647	26.8344	3568	0.28343	1.2368	64.5846	2078	0.184086	0.642765	39.8861	3247	0.290939	1.1481	60.7109	2419	0.21733	0.462939	55.8953	329	0.0328275	0.0167229	49.0607	321	0.0568692	0.0495228	66.9428	1431	0.130329	0.306049	28.3594	1325	0.145686	0.493763	34.3541	5387	0.288919	1.87999	62.5207	1530	0.153919	0.406855	35.8121	7683	0.291457	2.03765	64.3568
AC163032.1	12	complement(118231595..118234564)	ENSMUSG00000113831	1.19292	2.66467	1.41395	0.0332854	0.274512	1	0.248869	-1.06273	-0.0877707	0.914515	0.999939	1	1.65649	3.71163	1.89205	0.00433719	0.039242	1																	16	0.193867	0.180579	0.868447	9	0.0812266	0.0409474	1.03401	32	0.38009	0.484471	1.22519	6	0.0579609	0.0638103	0.254707	48	0.531199	1.94394	1.17248	285	1.49285	8.64242	3.04519	17	0.204491	0.606901	0.598668	123	1.05623	4.60907	2.22643	132	1.2641	4.4138	2.53367	201	1.94692	7.68288	3.75821	65	0.631291	1.34473	1.50194	5	0.0539317	0.0274738	0.745604	0	0	0	0	42	0.413508	0.971032	0.83235	48	0.570526	1.93364	1.24453	582	3.3743	21.9565	6.7546	75	0.815635	2.15597	1.7555	758	3.10846	21.7321	6.34941
Sp4	12	complement(118234933..118301440)	ENSMUSG00000025323	0.80004	1.57626	0.656506	0.0567825	0.349922	1	0.299134	-1.15064	-0.20243	0.614973	0.999939	1	0.731364	1.43275	0.518792	0.132213	0.358462	1	Sp4	MGI	MGI:107595	Sp4		0006357 // regulation of transcription from RNA polymerase II promoter (MGI:MGI:4834177|GO_REF:0000096 [ISO] UniProtKB:Q02446) /// 0006357 // regulation of transcription from RNA polymerase II promoter (MGI:MGI:6201960|PMID:21873635 [IBA] PANTHER:PTN001145452) /// 0006357 // regulation of transcription from RNA polymerase II promoter (MGI:MGI:4459044|GO_REF:0000033 [IBA] PANTHER:PTN001145452) /// 0008016 // regulation of heart contraction (MGI:MGI:2181501|PMID:11007485 [IMP] MGI:MGI:2676622)	0005634 // nucleus (MGI:MGI:6201960|PMID:21873635 [IBA] PANTHER:PTN001145452) /// 0005654 // nucleoplasm (MGI:MGI:4834177|GO_REF:0000096 [ISO] UniProtKB:Q02446) /// 0005829 // cytosol (MGI:MGI:4834177|GO_REF:0000096 [ISO] UniProtKB:Q02446) /// 0005634 // nucleus (MGI:MGI:4417868|GO_REF:0000096 [ISO] RGD:3741) /// 0005634 // nucleus (MGI:MGI:4459044|GO_REF:0000033 [IBA] PANTHER:PTN001145452)	0003677 // DNA binding (MGI:MGI:4417868|GO_REF:0000096 [ISO] RGD:3741) /// 0003713 // transcription coactivator activity (MGI:MGI:2152098|GO_REF:0000002 [IEA] InterPro:IPR030453) /// 0000981 // RNA polymerase II transcription factor activity, sequence-specific DNA binding (MGI:MGI:4459044|GO_REF:0000033 [IBA] PANTHER:PTN001145452) /// 0046872 // metal ion binding (MGI:MGI:1354194|GO_REF:0000004 [IEA] UniProtKB-KW:KW-0479) /// 0043565 // sequence-specific DNA binding (MGI:MGI:4834177|GO_REF:0000096 [ISO] UniProtKB:Q02446) /// 0003676 // nucleic acid binding (MGI:MGI:2152098|GO_REF:0000002 [IEA] InterPro:IPR013087) /// 0003700 // transcription factor activity, sequence-specific DNA binding (MGI:MGI:4417868|GO_REF:0000096 [ISO] RGD:3741) /// 0003677 // DNA binding (MGI:MGI:3575608|PMID:15820306 [ISS]) /// 0000981 // RNA polymerase II transcription factor activity, sequence-specific DNA binding (MGI:MGI:6201960|PMID:21873635 [IBA] PANTHER:PTN001145452)	trans-acting transcription factor 4	5730497N03Rik|HF-1b|HF1-b	protein	taxon:10090	20170228	GO_Central			425	0.229961	0.2142	23.0681	152	0.0612607	0.0308823	17.4633	643	0.341059	0.434721	24.6187	448	0.193261	0.212765	19.0181	1356	0.670129	2.45236	33.1227	3578	0.836937	4.84522	38.2305	435	0.233667	0.693491	15.3189	2028	0.777685	3.39359	36.7089	2654	1.13499	3.96299	50.9421	2351	1.01692	4.01295	43.9579	1141	0.494863	1.05412	26.3648	121	0.058283	0.0296905	18.0436	79	0.0675638	0.0588359	16.475	980	0.430868	1.0118	19.4215	777	0.412418	1.39778	20.1458	4494	1.16353	7.57105	52.1566	879	0.42688	1.12837	20.5744	6679	1.22312	8.55118	55.9468
Gm25577	12	complement(118504928..118505034)	ENSMUSG00000065348	0	#N/A	#N/A	#N/A	#N/A	#N/A	0	#N/A	#N/A	#N/A	#N/A	#N/A	0	#N/A	#N/A	#N/A	#N/A	#N/A																	0	0	0	0	0	0	0	0	0	0	0	0	0	0	0	0	0	0	0	0	0	0	0	0	0	0	0	0	0	0	0	0	0	0	0	0	0	0	0	0	0	0	0	0	0	0	0	0	0	0	0	0	0	0	0	0	0	0	0	0	0	0	0	0	0	0	0	0	0	0	0	0
D230030E09Rik	12	complement(118518297..118530193)	ENSMUSG00000113875	0.000428748	1.30965	0.38918	0.864076	#N/A	1	0	1.1184	0.161437	0.961961	#N/A	1	0.000204751	1.16479	0.220076	0.922346	#N/A	1																	0	0	0	0	0	0	0	0	0	0	0	0	0	0	0	0	0	0	0	0	0	0	0	0	0	0	0	0	1	0.00214374	0.00935465	0.0181011	0	0	0	0	0	0	0	0	0	0	0	0	0	0	0	0	0	0	0	0	0	0	0	0	0	0	0	0	0	0	0	0	0	0	0	0	1	0.00102375	0.00715733	0.00837653
Gm22537	12	118753554..118753752	ENSMUSG00000088797	0	#N/A	#N/A	#N/A	#N/A	#N/A	0	#N/A	#N/A	#N/A	#N/A	#N/A	0	#N/A	#N/A	#N/A	#N/A	#N/A																	0	0	0	0	0	0	0	0	0	0	0	0	0	0	0	0	0	0	0	0	0	0	0	0	0	0	0	0	0	0	0	0	0	0	0	0	0	0	0	0	0	0	0	0	0	0	0	0	0	0	0	0	0	0	0	0	0	0	0	0	0	0	0	0	0	0	0	0	0	0	0	0
Sp8	12	118846329..118852576	ENSMUSG00000048562	0	#N/A	#N/A	#N/A	#N/A	#N/A	0	#N/A	#N/A	#N/A	#N/A	#N/A	0	#N/A	#N/A	#N/A	#N/A	#N/A	Sp8	MGI	MGI:2443471	Sp8		0006357 // regulation of transcription from RNA polymerase II promoter (MGI:MGI:6201960|PMID:21873635 [IBA] PANTHER:PTN001145452) /// 0030326 // embryonic limb morphogenesis (MGI:MGI:3526745|PMID:15358670 [IMP]) /// 0009954 // proximal/distal pattern formation (MGI:MGI:2679409|PMID:14597661 [IMP] MGI:MGI:2684137) /// 0030326 // embryonic limb morphogenesis (MGI:MGI:2679409|PMID:14597661 [IMP] MGI:MGI:2684137) /// 0009953 // dorsal/ventral pattern formation (MGI:MGI:2679409|PMID:14597661 [IMP] MGI:MGI:2684137) /// 0006357 // regulation of transcription from RNA polymerase II promoter (MGI:MGI:4459044|GO_REF:0000033 [IBA] PANTHER:PTN001145452)	0005634 // nucleus (MGI:MGI:6201960|PMID:21873635 [IBA] PANTHER:PTN001145452) /// 0005634 // nucleus (MGI:MGI:4459044|GO_REF:0000033 [IBA] PANTHER:PTN001145452)	0000981 // RNA polymerase II transcription factor activity, sequence-specific DNA binding (MGI:MGI:4459044|GO_REF:0000033 [IBA] PANTHER:PTN001145452) /// 0046872 // metal ion binding (MGI:MGI:1354194|GO_REF:0000004 [IEA] UniProtKB-KW:KW-0479) /// 0003676 // nucleic acid binding (MGI:MGI:2152098|GO_REF:0000002 [IEA] InterPro:IPR013087) /// 0003677 // DNA binding (MGI:MGI:3575608|PMID:15820306 [ISS]) /// 0000981 // RNA polymerase II transcription factor activity, sequence-specific DNA binding (MGI:MGI:6201960|PMID:21873635 [IBA] PANTHER:PTN001145452)	trans-acting transcription factor 8	D930049B17Rik|mBtd	protein	taxon:10090	20170228	GO_Central			0	0	0	0	0	0	0	0	0	0	0	0	0	0	0	0	0	0	0	0	0	0	0	0	0	0	0	0	0	0	0	0	0	0	0	0	0	0	0	0	0	0	0	0	0	0	0	0	0	0	0	0	0	0	0	0	0	0	0	0	0	0	0	0	0	0	0	0	0	0	0	0
Abcb5	12	complement(118867824..118966421)	ENSMUSG00000072791	0.000125929	-9.18244	-3.19888	0.135447	#N/A	1	0.000125929	1.06522	0.0911451	0.962036	#N/A	1	0.000164419	-1.28523	-0.362032	0.789985	0.896158	1	Abcb5	MGI	MGI:1924956	Abcb5		0048058 // compound eye corneal lens development (MGI:MGI:5585659|PMID:25030174 [IMP]) /// 0042391 // regulation of membrane potential (MGI:MGI:4834177|GO_REF:0000096 [ISO] UniProtKB:Q2M3G0) /// 0055085 // transmembrane transport (MGI:MGI:4834177|GO_REF:0000096 [ISO] UniProtKB:Q2M3G0) /// 0030154 // cell differentiation (MGI:MGI:1354194|GO_REF:0000004 [IEA] UniProtKB-KW:KW-0221)	0016020 // membrane (MGI:MGI:1354194|GO_REF:0000004 [IEA] UniProtKB-KW:KW-0472) /// 0005886 // plasma membrane (MGI:MGI:4459044|GO_REF:0000033 [IBA] PANTHER:PTN002795061) /// 0016021 // integral component of membrane (MGI:MGI:6201960|PMID:21873635 [IBA] PANTHER:PTN002517083) /// 0005886 // plasma membrane (MGI:MGI:6201960|PMID:21873635 [IBA] PANTHER:PTN002795061) /// 0005887 // integral component of plasma membrane (MGI:MGI:5585659|PMID:25030174 [IDA]) /// 0005887 // integral component of plasma membrane (MGI:MGI:4834177|GO_REF:0000096 [ISO] UniProtKB:Q2M3G0) /// 0016021 // integral component of membrane (MGI:MGI:4459044|GO_REF:0000033 [IBA] PANTHER:PTN002517083)	0005524 // ATP binding (MGI:MGI:1354194|GO_REF:0000004 [IEA] UniProtKB-KW:KW-0067) /// 0005524 // ATP binding (MGI:MGI:2152098|GO_REF:0000002 [IEA] InterPro:IPR011527|InterPro:IPR036640|InterPro:IPR003439|InterPro:IPR017871) /// 0016887 // ATPase activity (MGI:MGI:2152098|GO_REF:0000002 [IEA] InterPro:IPR003439|InterPro:IPR017871) /// 0042626 // ATPase activity, coupled to transmembrane movement of substances (MGI:MGI:4459044|GO_REF:0000033 [IBA] PANTHER:PTN002517083) /// 0042626 // ATPase activity, coupled to transmembrane movement of substances (MGI:MGI:6201960|PMID:21873635 [IBA] PANTHER:PTN002517083) /// 0000166 // nucleotide binding (MGI:MGI:1354194|GO_REF:0000004 [IEA] UniProtKB-KW:KW-0547) /// 0015562 // efflux transmembrane transporter activity (MGI:MGI:4834177|GO_REF:0000096 [ISO] UniProtKB:Q2M3G0)	ATP-binding cassette, sub-family B (MDR/TAP), member 5	9230106F14Rik	protein	taxon:10090	20190210	UniProt			0	0	0	0	1	0.000271859	0.000137048	0.11489	1	0.000357787	0.000456043	0.0382873	0	0	0	0	0	0	0	0	0	0	0	0	0	0	0	0	0	0	0	0	0	0	0	0	0	0	0	0	1	0.000292553	0.000623174	0.0231068	0	0	0	0	0	0	0	0	0	0	0	0	0	0	0	0	4	0.000698569	0.00454558	0.0464234	0	0	0	0	1	0.000123528	0.000863615	0.00837653
Itgb8	12	complement(119158022..119238802)	ENSMUSG00000025321	0.0652895	1.26261	0.336407	0.528533	0.821277	1	0.0313473	1.02392	0.0341045	0.957128	0.999939	1	0.0618871	1.19714	0.259588	0.626626	0.814346	1	Itgb8	MGI	MGI:1338035	Itgb8		0001570 // vasculogenesis (MGI:MGI:4834177|GO_REF:0000096 [ISO] UniProtKB:P26012) /// 1901388 // regulation of transforming growth factor beta activation (MGI:MGI:5490445|PMID:22278742 [IDA]) /// 0045766 // positive regulation of angiogenesis (MGI:MGI:4834177|GO_REF:0000096 [ISO] UniProtKB:P26012) /// 0010629 // negative regulation of gene expression (MGI:MGI:4834177|GO_REF:0000096 [ISO] UniProtKB:P26012) /// 0001573 // ganglioside metabolic process (MGI:MGI:3607039|PMID:16251442 [IMP] MGI:MGI:2180548) /// 0007155 // cell adhesion (MGI:MGI:2152098|GO_REF:0000002 [IEA] InterPro:IPR015442) /// 0033627 // cell adhesion mediated by integrin (MGI:MGI:6201960|PMID:21873635 [IBA] PANTHER:PTN000801545) /// 0051216 // cartilage development (MGI:MGI:4834177|GO_REF:0000096 [ISO] UniProtKB:P26012) /// 0007229 // integrin-mediated signaling pathway (MGI:MGI:6201960|PMID:21873635 [IBA] PANTHER:PTN000801545) /// 0016477 // cell migration (MGI:MGI:4459044|GO_REF:0000033 [IBA] PANTHER:PTN000801545) /// 0033627 // cell adhesion mediated by integrin (MGI:MGI:4459044|GO_REF:0000033 [IBA] PANTHER:PTN000801545) /// 0016477 // cell migration (MGI:MGI:6201960|PMID:21873635 [IBA] PANTHER:PTN000801545) /// 0007160 // cell-matrix adhesion (MGI:MGI:2152098|GO_REF:0000002 [IEA] InterPro:IPR015442) /// 0007229 // integrin-mediated signaling pathway (MGI:MGI:4459044|GO_REF:0000033 [IBA] PANTHER:PTN000801545) /// 0010628 // positive regulation of gene expression (MGI:MGI:4834177|GO_REF:0000096 [ISO] UniProtKB:P26012) /// 0007155 // cell adhesion (MGI:MGI:1354194|GO_REF:0000004 [IEA] UniProtKB-KW:KW-0130)	0008305 // integrin complex (MGI:MGI:6201960|PMID:21873635 [IBA] PANTHER:PTN000801545) /// 0016021 // integral component of membrane (MGI:MGI:1354194|GO_REF:0000004 [IEA] UniProtKB-KW:KW-0812) /// 0034686 // integrin alphav-beta8 complex (MGI:MGI:4834177|GO_REF:0000096 [ISO] UniProtKB:P26012) /// 0016020 // membrane (MGI:MGI:1354194|GO_REF:0000004 [IEA] UniProtKB-KW:KW-0472) /// 0005925 // focal adhesion (MGI:MGI:6201960|PMID:21873635 [IBA] PANTHER:PTN000801545) /// 0008305 // integrin complex (MGI:MGI:4459044|GO_REF:0000033 [IBA] PANTHER:PTN000801545) /// 0009986 // cell surface (MGI:MGI:4834177|GO_REF:0000096 [ISO] UniProtKB:P26012) /// 0005886 // plasma membrane (MGI:MGI:1354194|GO_REF:0000004 [IEA] UniProtKB-KW:KW-1003) /// 0009986 // cell surface (MGI:MGI:4459044|GO_REF:0000033 [IBA] PANTHER:PTN000801545) /// 0009986 // cell surface (MGI:MGI:6201960|PMID:21873635 [IBA] PANTHER:PTN000801545) /// 0005925 // focal adhesion (MGI:MGI:4459044|GO_REF:0000033 [IBA] PANTHER:PTN000801545) /// 0034686 // integrin alphav-beta8 complex (MGI:MGI:5490445|PMID:22278742 [IDA])	0005178 // integrin binding (MGI:MGI:4459044|GO_REF:0000033 [IBA] PANTHER:PTN000801545) /// 0005102 // receptor binding (MGI:MGI:4417868|GO_REF:0000096 [ISO] RGD:1311374) /// 0005178 // integrin binding (MGI:MGI:6201960|PMID:21873635 [IBA] PANTHER:PTN000801545) /// 1990430 // extracellular matrix protein binding (MGI:MGI:4834177|GO_REF:0000096 [ISO] UniProtKB:P26012) /// 0038023 // signaling receptor activity (MGI:MGI:2152098|GO_REF:0000002 [IEA] InterPro:IPR015442)	integrin beta 8	4832412O06Rik	protein	taxon:10090	20180904	MGI			40	0.0178193	0.016598	2.17112	19	0.00630459	0.00317822	2.18292	79	0.0344993	0.0439736	3.02469	54	0.0191789	0.0211145	2.29237	194	0.0789342	0.288862	4.73879	390	0.0751072	0.434813	4.1671	41	0.0181324	0.0538146	1.44385	184	0.0580923	0.253497	3.33059	289	0.101754	0.355291	5.5472	206	0.0733612	0.289496	3.85169	194	0.0692732	0.14756	4.48271	20	0.00793143	0.00404042	2.98241	5	0.00352064	0.00306584	1.04272	92	0.033302	0.0782023	1.82324	65	0.028405	0.096271	1.6853	228	0.0486008	0.316244	2.64613	110	0.0439819	0.116257	2.57473	1029	0.155146	1.08466	8.61944
Macc1	12	119314270..119469987	ENSMUSG00000041886	0.207039	-1.0058	-0.00834453	0.982984	0.995277	1	0.123613	-1.42387	-0.509819	0.264466	0.999939	1	0.176039	-1.18738	-0.247786	0.526535	0.744841	1	Macc1	MGI	MGI:2685113	Macc1		0045944 // positive regulation of transcription from RNA polymerase II promoter (MGI:MGI:4834177|GO_REF:0000096 [ISO] UniProtKB:Q6ZN28)	0005737 // cytoplasm (MGI:MGI:6201960|PMID:21873635 [IBA] PANTHER:PTN001436933) /// 0005739 // mitochondrion (MGI:MGI:4834177|GO_REF:0000096 [ISO] UniProtKB:Q6ZN28) /// 0005737 // cytoplasm (MGI:MGI:4459044|GO_REF:0000033 [IBA] PANTHER:PTN001436933)	0000977 // RNA polymerase II regulatory region sequence-specific DNA binding (MGI:MGI:4834177|GO_REF:0000096 [ISO] UniProtKB:Q6ZN28) /// 0001228 // transcriptional activator activity, RNA polymerase II transcription regulatory region sequence-specific binding (MGI:MGI:4834177|GO_REF:0000096 [ISO] UniProtKB:Q6ZN28)	metastasis associated in colon cancer 1	4732474O15Rik	protein	taxon:10090	20170221	MGI			473	0.10931	0.101818	25.6735	109	0.0187629	0.00945862	12.523	618	0.140005	0.178453	23.6615	479	0.0882545	0.0971611	20.3341	1240	0.261731	0.957813	30.2892	2781	0.277836	1.60846	29.7146	177	0.0406084	0.12052	6.23319	1737	0.284493	1.24144	31.4415	1169	0.213521	0.74554	22.4383	1184	0.218737	0.863172	22.1379	1177	0.218027	0.464424	27.1967	73	0.0150181	0.0076505	10.8858	42	0.0153416	0.0133598	8.75887	709	0.133137	0.312643	14.0509	359	0.0813854	0.275834	9.30802	2283	0.252455	1.64272	26.4961	606	0.125697	0.332255	14.1844	3676	0.287521	2.01013	30.7921
Gm48681	12	complement(119564371..119567251)	ENSMUSG00000114186	0.00773913	3.66207	1.87266	0.393437	#N/A	1	0	1.1184	0.161437	0.963306	#N/A	1	0.00736695	3.7942	1.9238	0.37678	0.629797	1																	0	0	0	0	0	0	0	0	0	0	0	0	0	0	0	0	0	0	0	0	0	0	0	0	0	0	0	0	1	0.00885251	0.0386297	0.0181011	1	0.00987237	0.0344709	0.0191945	2	0.0199708	0.0788082	0.0373951	0	0	0	0	0	0	0	0	0	0	0	0	1	0.0101496	0.023834	0.0198179	1	0.0122531	0.0415287	0.0259276	1	0.00597688	0.0388914	0.0116058	0	0	0	0	2	0.00845512	0.0591119	0.0167531
Gm48686	12	119911047..119912968	ENSMUSG00000113460	0	#N/A	#N/A	#N/A	#N/A	#N/A	0	#N/A	#N/A	#N/A	#N/A	#N/A	0	#N/A	#N/A	#N/A	#N/A	#N/A																	0	0	0	0	0	0	0	0	0	0	0	0	0	0	0	0	0	0	0	0	0	0	0	0	0	0	0	0	0	0	0	0	0	0	0	0	0	0	0	0	0	0	0	0	0	0	0	0	0	0	0	0	0	0	0	0	0	0	0	0	0	0	0	0	0	0	0	0	0	0	0	0
Gm25675	12	complement(119919324..119919441)	ENSMUSG00000092720	0	#N/A	#N/A	#N/A	#N/A	#N/A	0	#N/A	#N/A	#N/A	#N/A	#N/A	0	#N/A	#N/A	#N/A	#N/A	#N/A																	0	0	0	0	0	0	0	0	0	0	0	0	0	0	0	0	0	0	0	0	0	0	0	0	0	0	0	0	0	0	0	0	0	0	0	0	0	0	0	0	0	0	0	0	0	0	0	0	0	0	0	0	0	0	0	0	0	0	0	0	0	0	0	0	0	0	0	0	0	0	0	0
Tmem196	12	119945822..120021246	ENSMUSG00000048004	0.0106095	1.18609	0.246209	0.735277	0.910059	1	0.00532199	-1.31176	-0.391508	0.674916	0.999939	1	0.00757907	-1.19931	-0.262207	0.719668	0.856142	1	Tmem196	MGI	MGI:2685374	Tmem196		0008150 // biological_process (MGI:MGI:2156816|GO_REF:0000015 [ND])	0005575 // cellular_component (MGI:MGI:2156816|GO_REF:0000015 [ND])	0003674 // molecular_function (MGI:MGI:2156816|GO_REF:0000015 [ND])	transmembrane protein 196	LOC217951	protein	taxon:10090	20100202	MGI			4	0.00190846	0.00177766	0.217112	6	0.0021323	0.00107492	0.689342	16	0.00748338	0.00953847	0.612596	3	0.00114116	0.00125632	0.127354	32	0.0139446	0.0510308	0.781656	92	0.0189757	0.109855	0.983009	13	0.00615757	0.0182748	0.457805	23	0.00777718	0.0339373	0.416324	18	0.00678769	0.0237002	0.345501	35	0.0133494	0.052679	0.654414	22	0.00841357	0.0179219	0.508349	2	0.000849465	0.000432734	0.298241	0	0	0	0	7	0.00271378	0.0063727	0.138725	14	0.00655244	0.0222077	0.362987	48	0.0109583	0.0713055	0.55708	16	0.00685166	0.018111	0.374506	67	0.0108191	0.0756394	0.561227
Gm46400	13	complement(3116916..3119562)	ENSMUSG00000113784	0	#N/A	#N/A	#N/A	#N/A	#N/A	0	#N/A	#N/A	#N/A	#N/A	#N/A	0	#N/A	#N/A	#N/A	#N/A	#N/A																	0	0	0	0	0	0	0	0	0	0	0	0	0	0	0	0	0	0	0	0	0	0	0	0	0	0	0	0	0	0	0	0	0	0	0	0	0	0	0	0	0	0	0	0	0	0	0	0	0	0	0	0	0	0	0	0	0	0	0	0	0	0	0	0	0	0	0	0	0	0	0	0
Gm40653	13	3273235..3282998	ENSMUSG00000113271	0.0300983	1.15596	0.20909	0.814784	0.938901	1	0.0155605	-1.34126	-0.423589	0.725542	0.999939	1	0.0264636	-1.01452	-0.0208028	0.981417	0.992076	1																	5	0.0184282	0.0171651	0.27139	0	0	0	0	2	0.00722595	0.00921035	0.0765745	4	0.0117536	0.0129398	0.169805	12	0.0403949	0.147826	0.293121	10	0.015933	0.09224	0.106849	10	0.0365892	0.108592	0.352158	6	0.0156723	0.0683894	0.108606	6	0.0174779	0.0610266	0.115167	22	0.0648192	0.255788	0.411346	9	0.0265881	0.0566359	0.207961	0	0	0	0	0	0	0	0	1	0.00299477	0.00703255	0.0198179	5	0.0180773	0.061268	0.129638	18	0.0317441	0.206558	0.208905	18	0.0595437	0.157392	0.421319	16	0.0199584	0.139534	0.134024
Gm48530	13	complement(3325296..3358455)	ENSMUSG00000112968	0.139465	1.08348	0.115668	0.815945	0.939368	1	0.0734666	-1.20857	-0.273305	0.647138	0.999939	1	0.0946439	-1.37035	-0.454539	0.361101	0.616439	1																	61	0.0661995	0.0616623	3.31095	13	0.0105085	0.00529748	1.49357	82	0.0872353	0.111192	3.13956	85	0.0735435	0.0809655	3.60835	131	0.129846	0.475176	3.1999	394	0.184845	1.07011	4.20984	37	0.0398629	0.118308	1.30298	259	0.199203	0.869261	4.68817	163	0.13981	0.488167	3.1287	154	0.133603	0.527219	2.87942	140	0.121783	0.259412	3.23495	11	0.010627	0.00541357	1.64033	10	0.0171533	0.0149374	2.08545	71	0.0626088	0.147023	1.40707	95	0.101135	0.342768	2.46312	195	0.10126	0.658896	2.26314	98	0.0954558	0.252318	2.29385	307	0.112761	0.788338	2.57159
2810429I04Rik	13	3478230..3501393	ENSMUSG00000097709	0.0209385	1.17869	0.237185	0.780313	0.927034	1	0.00968689	1.0048	0.00691468	0.994893	0.999939	1	0.0249903	1.44135	0.527417	0.533108	0.749794	1	2810429I04Rik	MGI	MGI:1924187	2810429I04Rik		0008150 // biological_process (MGI:MGI:2156816|GO_REF:0000015 [ND])	0005575 // cellular_component (MGI:MGI:2156816|GO_REF:0000015 [ND])	0003674 // molecular_function (MGI:MGI:2156816|GO_REF:0000015 [ND])	RIKEN cDNA 2810429I04 gene		gene	taxon:10090	20100202	MGI			2	0.00310711	0.00289415	0.108556	3	0.00347152	0.00175004	0.344671	12	0.0182751	0.0232939	0.459447	3	0.00371576	0.00409075	0.127354	14	0.0198649	0.0726963	0.341974	10	0.00671603	0.0388807	0.106849	0	0	0	0	14	0.0154143	0.0672635	0.253415	46	0.0564818	0.197215	0.882946	21	0.0260804	0.102918	0.392648	20	0.0249052	0.053051	0.462135	1	0.00138298	0.000704518	0.149121	0	0	0	0	27	0.0340833	0.080037	0.535082	8	0.0121918	0.0413207	0.207421	34	0.0252745	0.164461	0.394599	7	0.00976058	0.0258001	0.163846	83	0.0436413	0.305108	0.695252
Gdi2	13	3538063..3567871	ENSMUSG00000021218	3.91758	1.13925	0.188082	0.458302	0.783446	1	1.91077	1.13419	0.181662	0.536893	0.999939	1	4.38972	1.21059	0.275708	0.276895	0.536925	1	Gdi2	MGI	MGI:99845	Gdi2		0007264 // small GTPase mediated signal transduction (MGI:MGI:73711|PMID:7782346 [IPI] UniProtKB:P35279) /// 0015031 // protein transport (MGI:MGI:2152098|GO_REF:0000002 [IEA] InterPro:IPR000806)	0016020 // membrane (MGI:MGI:1354194|GO_REF:0000004 [IEA] UniProtKB-KW:KW-0472) /// 0005794 // Golgi apparatus (MGI:MGI:75816|PMID:7642711 [IPI] UniProtKB:P35279) /// 0043209 // myelin sheath (MGI:MGI:3834050|PMID:17634366 [HDA]) /// 0045202 // synapse (MGI:MGI:4417868|GO_REF:0000096 [ISO] RGD:61802) /// 0005737 // cytoplasm (MGI:MGI:1354194|GO_REF:0000004 [IEA] UniProtKB-KW:KW-0963)	0005515 // protein binding (MGI:MGI:5644575|PMID:25860027 [IPI] UniProtKB:Q8BMD2) /// 0031267 // small GTPase binding (MGI:MGI:4417868|GO_REF:0000096 [ISO] RGD:61802) /// 0005093 // Rab GDP-dissociation inhibitor activity (MGI:MGI:4417868|GO_REF:0000096 [ISO] RGD:61802) /// 0005096 // GTPase activator activity (MGI:MGI:73711|PMID:7782346 [IDA]) /// 0005515 // protein binding (MGI:MGI:73711|PMID:7782346 [IPI] UniProtKB:P352k79) /// 0005092 // GDP-dissociation inhibitor activity (MGI:MGI:2152098|GO_REF:0000002 [IEA] InterPro:IPR018203)	guanosine diphosphate (GDP) dissociation inhibitor 2	Gdi3|GDIB|GDI-B|GDI beta	protein	taxon:10090	20190210	UniProt			1191	1.43782	1.33927	64.645	761	0.684305	0.344967	87.4315	1771	2.09587	2.67144	67.8067	1855	1.7854	1.96559	78.747	3220	3.55043	12.9929	78.6541	8423	4.39588	25.4488	89.9987	2970	3.55951	10.5641	104.591	4119	3.52415	15.3783	74.5583	4349	4.1496	14.489	83.4768	4102	3.95874	15.6219	76.6973	3166	3.06363	6.5259	73.156	591	0.635142	0.323553	88.1303	465	0.887292	0.772672	96.9733	4674	4.58493	10.7667	92.6287	3053	3.61551	12.2538	79.157	9279	5.36008	34.8779	107.691	3581	3.88014	10.2564	83.8191	11033	4.50795	31.5163	92.4182
Gm48838	13	3562385..3563618	ENSMUSG00000113894	0	#N/A	#N/A	#N/A	#N/A	#N/A	0	#N/A	#N/A	#N/A	#N/A	#N/A	0	#N/A	#N/A	#N/A	#N/A	#N/A																	0	0	0	0	0	0	0	0	0	0	0	0	0	0	0	0	0	0	0	0	0	0	0	0	0	0	0	0	0	0	0	0	0	0	0	0	0	0	0	0	0	0	0	0	0	0	0	0	0	0	0	0	0	0	0	0	0	0	0	0	0	0	0	0	0	0	0	0	0	0	0	0
Fam208b	13	complement(3566035..3611108)	ENSMUSG00000033799	1.27133	1.2471	0.318574	0.281874	0.660622	1	0.621782	-1.03787	-0.0536188	0.876514	0.999939	1	1.46328	1.3789	0.463523	0.117319	0.333788	1																	578	0.461468	0.429839	31.3726	185	0.110017	0.0554608	21.2547	812	0.635511	0.810035	31.0893	848	0.539771	0.594245	35.9986	1868	1.36215	4.98481	45.6292	2836	0.978828	5.66666	30.3023	1130	0.89564	2.65814	39.7938	2393	1.35402	5.90856	43.3158	2720	1.71636	5.99292	52.209	2212	1.41178	5.57113	41.359	1619	1.03608	2.20698	37.4098	173	0.122956	0.0626363	25.7979	155	0.195599	0.170331	32.3244	1875	1.21637	2.85638	37.1585	1391	1.08941	3.69226	36.0653	6224	2.37772	15.4718	72.2347	1331	0.953768	2.52109	31.1542	6214	1.67911	11.7391	52.0517
Asb13	13	3634032..3653822	ENSMUSG00000033781	0.836521	1.03706	0.0524935	0.867825	0.960021	1	0.440993	-1.10998	-0.150537	0.686736	0.999939	1	1.09643	1.33375	0.415488	0.18725	0.437148	1	Asb13	MGI	MGI:2145525	Asb13		0008150 // biological_process (MGI:MGI:2156816|GO_REF:0000015 [ND]) /// 0035556 // intracellular signal transduction (MGI:MGI:2152098|GO_REF:0000002 [IEA] InterPro:IPR036036)	0005575 // cellular_component (MGI:MGI:2156816|GO_REF:0000015 [ND])	0003674 // molecular_function (MGI:MGI:2156816|GO_REF:0000015 [ND])	ankyrin repeat and SOCS box-containing 13	2210015B19Rik|6430573K02Rik	protein	taxon:10090	20041210	MGI			204	0.370939	0.345515	11.0727	110	0.148983	0.0751044	12.6379	293	0.522267	0.665693	11.2182	227	0.329077	0.362288	9.63642	502	0.833698	3.05094	12.2622	1087	0.854453	4.94662	11.6145	202	0.36464	1.0822	7.11358	865	1.1147	4.86422	15.6574	716	1.02899	3.59286	13.7432	564	0.819822	3.23516	10.5454	580	0.845343	1.80068	13.4019	65	0.105215	0.0535984	9.69285	30	0.0862213	0.0750832	6.25634	811	1.19824	2.8138	16.0723	594	1.05952	3.59096	15.401	1681	1.46257	9.51693	19.5094	598	0.975943	2.57971	13.9972	1277	0.78588	5.49429	10.6968
Gm23084	13	3648537..3648650	ENSMUSG00000088475	0	#N/A	#N/A	#N/A	#N/A	#N/A	0	#N/A	#N/A	#N/A	#N/A	#N/A	0	#N/A	#N/A	#N/A	#N/A	#N/A																	0	0	0	0	0	0	0	0	0	0	0	0	0	0	0	0	0	0	0	0	0	0	0	0	0	0	0	0	0	0	0	0	0	0	0	0	0	0	0	0	0	0	0	0	0	0	0	0	0	0	0	0	0	0	0	0	0	0	0	0	0	0	0	0	0	0	0	0	0	0	0	0
Gm47695	13	3759825..3781203	ENSMUSG00000113759	0.0513334	2.36618	1.24256	0.0913761	0.435233	1	0.0111594	-1.21048	-0.275581	0.777219	0.999939	1	0.0313798	1.45943	0.545402	0.460563	0.696057	1																	2	0.00336653	0.00313579	0.108556	4	0.00501516	0.00252821	0.459561	5	0.00825041	0.0105161	0.191436	12	0.016104	0.0177292	0.509414	15	0.0230609	0.0843921	0.366401	123	0.0895043	0.518161	1.31424	5	0.00835533	0.0247975	0.176079	33	0.0393674	0.171788	0.597335	21	0.0279381	0.09755	0.403084	68	0.0915019	0.361082	1.27143	14	0.0188892	0.0402363	0.323495	2	0.00299691	0.00152668	0.298241	0	0	0	0	18	0.0246194	0.057813	0.356722	15	0.0247682	0.0839451	0.388914	61	0.0491315	0.319698	0.707956	13	0.0196402	0.051915	0.304286	68	0.0387396	0.270838	0.569604
Gm35190	13	complement(3762282..3766722)	ENSMUSG00000113259	0.13213	12.8231	3.68067	0.0133222	0.170605	1	0.0047215	-5.45611	-2.44787	0.443814	0.999939	1	0.020021	1.98637	0.990138	0.514278	0.736235	1																	2	0.0162065	0.0150957	0.108556	0	0	0	0	0	0	0	0	0	0	0	0	1	0.00740103	0.0270843	0.0244267	184	0.64456	3.73151	1.96602	2	0.016089	0.0477501	0.0704315	0	0	0	0	0	0	0	0	0	0	0	0	0	0	0	0	0	0	0	0	0	0	0	0	7	0.0460902	0.108233	0.138725	3	0.0238469	0.0808225	0.0777829	0	0	0	0	0	0	0	0	11	0.0301679	0.210912	0.0921418
Calml3	13	complement(3802896..3804316)	ENSMUSG00000063130	11.0046	-1.59523	-0.673765	0.447755	0.776664	1	3.25239	-7.67996	-2.9411	0.0047761	0.734751	1	5.55305	-3.16708	-1.66315	0.0610299	0.227318	1	Calml3	MGI	MGI:1917655	Calml3		0019722 // calcium-mediated signaling (MGI:MGI:6201960|PMID:21873635 [IBA] PANTHER:PTN000549861) /// 0019722 // calcium-mediated signaling (MGI:MGI:4459044|GO_REF:0000033 [IBA] PANTHER:PTN000549861)		0046872 // metal ion binding (MGI:MGI:1354194|GO_REF:0000004 [IEA] UniProtKB-KW:KW-0479) /// 0005509 // calcium ion binding (MGI:MGI:6201960|PMID:21873635 [IBA] PANTHER:PTN000549861) /// 0005509 // calcium ion binding (MGI:MGI:4459044|GO_REF:0000033 [IBA] PANTHER:PTN000549861)	calmodulin-like 3	2310068O22Rik	protein	taxon:10090	20181127	GO_Central			18	0.455846	0.424603	0.977003	735	13.8645	6.9893	84.4444	17	0.422034	0.537934	0.650883	26	0.524952	0.57793	1.10373	43	0.994597	3.63976	1.05035	2807	30.7309	177.908	29.9924	188	4.72656	14.0278	6.62056	52	0.933295	4.07262	0.941255	587	11.7492	41.0241	11.2672	340	6.88325	27.1625	6.35716	126	2.5577	5.44821	2.91145	4	0.0901772	0.045938	0.596483	16	0.640453	0.557719	3.33671	555	11.4206	26.8188	10.9989	261	6.48391	21.9755	6.76711	92	1.11484	7.25422	1.06774	358	8.13729	21.5093	8.37957	71	0.608552	4.25454	0.594733
Gm40655	13	3825519..3843909	ENSMUSG00000114091	0.0429498	1.59159	0.670471	0.401547	0.749822	1	0.0128678	-2.17034	-1.11792	0.312632	0.999939	1	0.0318198	1.16581	0.221331	0.782325	0.892281	1																	8	0.015654	0.0145811	0.434223	7	0.0102025	0.00514319	0.804232	9	0.0172635	0.0220045	0.344585	1	0.00156004	0.00171747	0.0424512	11	0.0196589	0.0719424	0.268694	110	0.0930494	0.538685	1.17534	4	0.00777026	0.0230611	0.140863	17	0.0235751	0.102875	0.307718	21	0.0324772	0.113399	0.403084	37	0.0578768	0.228392	0.691809	11	0.0172528	0.0367506	0.254174	0	0	0	0	0	0	0	0	22	0.0349791	0.0821406	0.435993	8	0.0153559	0.0520447	0.207421	57	0.0533688	0.347269	0.661533	24	0.0421499	0.111415	0.561759	20	0.0132452	0.0926004	0.167531
Calm4	13	3837757..3838673	ENSMUSG00000033765	7.38869	-2.60934	-1.38368	0.331656	0.7002	1	3.13541	-22.4899	-4.4912	0.00793052	0.873159	1	4.73386	-3.95292	-1.98292	0.164224	0.406666	1	Calm4	MGI	MGI:1931464	Calm4		1990830 // cellular response to leukemia inhibitory factor (MGI:MGI:4822296|PMID:20439489 [IEP]) /// 0019722 // calcium-mediated signaling (MGI:MGI:6201960|PMID:21873635 [IBA] PANTHER:PTN000549861) /// 0019722 // calcium-mediated signaling (MGI:MGI:4459044|GO_REF:0000033 [IBA] PANTHER:PTN000549861)		0005509 // calcium ion binding (MGI:MGI:2681382|PMID:12970338 [IDA]) /// 0046872 // metal ion binding (MGI:MGI:1354194|GO_REF:0000004 [IEA] UniProtKB-KW:KW-0479) /// 0005509 // calcium ion binding (MGI:MGI:6201960|PMID:21873635 [IBA] PANTHER:PTN000549861) /// 0005509 // calcium ion binding (MGI:MGI:4459044|GO_REF:0000033 [IBA] PANTHER:PTN000549861)	calmodulin 4	2310037J09Rik|DD112|Scarf	protein	taxon:10090	20050105	MGI			0	0	0	0	535	15.6386	7.8836	61.4663	1	0.0384701	0.0490348	0.0382873	0	0	0	0	0	0	0	0	635	10.7729	62.3665	6.7849	64	2.4934	7.40007	2.25381	0	0	0	0	554	17.1832	59.9979	10.6337	207	6.49396	25.6263	3.87039	67	2.10755	4.48934	1.54815	0	0	0	0	0	0	0	0	175	5.58033	13.1042	3.46813	166	6.39042	21.6586	4.30399	0	0	0	0	331	11.6587	30.8174	7.74759	3	0.039846	0.278574	0.0251296
Calm5	13	3854173..3854761	ENSMUSG00000099269	0.0111606	-2.20122	-1.1383	0.480942	#N/A	1	0.0111606	-2.57763	-1.36604	0.646985	#N/A	1	0.0111606	-5.67944	-2.50575	0.213547	#N/A	1	Calm5	MGI	MGI:3511177	Calm5		0019722 // calcium-mediated signaling (MGI:MGI:6201960|PMID:21873635 [IBA] PANTHER:PTN000549861) /// 0019722 // calcium-mediated signaling (MGI:MGI:4459044|GO_REF:0000033 [IBA] PANTHER:PTN000549861)		0005509 // calcium ion binding (MGI:MGI:6201960|PMID:21873635 [IBA] PANTHER:PTN000549861) /// 0005509 // calcium ion binding (MGI:MGI:4459044|GO_REF:0000033 [IBA] PANTHER:PTN000549861)	calmodulin 5	Scarf2	protein	taxon:10090	20181127	GO_Central			0	0	0	0	0	0	0	0	0	0	0	0	0	0	0	0	1	0.055803	0.204213	0.0244267	0	0	0	0	0	0	0	0	1	0.0433007	0.188951	0.0181011	0	0	0	0	0	0	0	0	0	0	0	0	0	0	0	0	0	0	0	0	0	0	0	0	0	0	0	0	0	0	0	0	0	0	0	0	0	0	0	0
Net1	13	complement(3882018..3918220)	ENSMUSG00000021215	1.75106	1.49385	0.579035	0.0839248	0.418573	1	0.609998	1.04513	0.0636813	0.870219	0.999939	1	1.94314	1.6332	0.7077	0.0346213	0.160805	1	Net1	MGI	MGI:1927138	Net1		0043547 // positive regulation of GTPase activity (MGI:MGI:4834177|GO_REF:0000096 [ISO] UniProtKB:Q7Z628) /// 0035556 // intracellular signal transduction (MGI:MGI:2152098|GO_REF:0000002 [IEA] InterPro:IPR001331) /// 0071479 // cellular response to ionizing radiation (MGI:MGI:4834177|GO_REF:0000096 [ISO] UniProtKB:Q7Z628) /// 0043065 // positive regulation of apoptotic process (MGI:MGI:4834177|GO_REF:0000096 [ISO] UniProtKB:Q7Z628) /// 0035023 // regulation of Rho protein signal transduction (MGI:MGI:2152098|GO_REF:0000002 [IEA] InterPro:IPR000219) /// 0051451 // myoblast migration (MGI:MGI:5438143|PMID:22987639 [IGI] MGI:MGI:108075) /// 1900026 // positive regulation of substrate adhesion-dependent cell spreading (MGI:MGI:5471195|PMID:23184663 [IDA]) /// 0070301 // cellular response to hydrogen peroxide (MGI:MGI:4834177|GO_REF:0000096 [ISO] UniProtKB:Q7Z628)	0005634 // nucleus (MGI:MGI:5471195|PMID:23184663 [IDA]) /// 0005886 // plasma membrane (MGI:MGI:5471195|PMID:23184663 [IDA]) /// 0005737 // cytoplasm (MGI:MGI:1354194|GO_REF:0000004 [IEA] UniProtKB-KW:KW-0963)	0005515 // protein binding (MGI:MGI:5508293|PMID:11350080 [IPI] UniProtKB:Q6RHR9) /// 0017049 // GTP-Rho binding (MGI:MGI:5471195|PMID:23184663 [IDA]) /// 0005089 // Rho guanyl-nucleotide exchange factor activity (MGI:MGI:2152098|GO_REF:0000002 [IEA] InterPro:IPR000219) /// 0005085 // guanyl-nucleotide exchange factor activity (MGI:MGI:1354194|GO_REF:0000004 [IEA] UniProtKB-KW:KW-0344) /// 0005085 // guanyl-nucleotide exchange factor activity (MGI:MGI:2152098|GO_REF:0000002 [IEA] InterPro:IPR001331|InterPro:IPR037853)	neuroepithelial cell transforming gene 1	0610025H04Rik|9530071N24Rik|mNET1|Net1 homolog	protein	taxon:10090	20190210	UniProt			462	0.459237	0.427761	25.0764	405	0.299863	0.151165	46.5306	618	0.602194	0.76757	23.6615	456	0.361377	0.397847	19.3577	1462	1.32732	4.85736	35.7119	6133	2.63545	15.2572	65.5303	807	0.796361	2.36349	28.4191	2389	1.68299	7.34407	43.2434	1735	1.36307	4.75938	33.3024	2866	2.2774	8.98703	53.5871	1363	1.08599	2.31328	31.4945	342	0.30263	0.154166	50.9993	54	0.0848419	0.073882	11.2614	2278	1.83993	4.32066	45.1451	1692	1.64986	5.59174	43.8695	5983	2.84572	18.517	69.4377	2056	1.8343	4.84859	48.124	4595	1.54587	10.8076	38.4901
Gm47813	13	complement(3899209..3900248)	ENSMUSG00000113128	0	#N/A	#N/A	#N/A	#N/A	#N/A	0	#N/A	#N/A	#N/A	#N/A	#N/A	0	#N/A	#N/A	#N/A	#N/A	#N/A																	0	0	0	0	0	0	0	0	0	0	0	0	0	0	0	0	0	0	0	0	0	0	0	0	0	0	0	0	0	0	0	0	0	0	0	0	0	0	0	0	0	0	0	0	0	0	0	0	0	0	0	0	0	0	0	0	0	0	0	0	0	0	0	0	0	0	0	0	0	0	0	0
Tubal3	13	3918274..3935277	ENSMUSG00000021216	0.00149423	4.4457	2.15241	0.33029	0.698875	1	0.00113092	9.21135	3.20341	0.187171	#N/A	1	0.00110307	2.48037	1.31056	0.561253	0.769371	1	Tubal3	MGI	MGI:3588215	Tubal3		0000226 // microtubule cytoskeleton organization (MGI:MGI:4459044|GO_REF:0000033 [IBA] PANTHER:PTN000172598) /// 0007017 // microtubule-based process (MGI:MGI:4459044|GO_REF:0000033 [IBA] PANTHER:PTN000172598) /// 0000278 // mitotic cell cycle (MGI:MGI:6201960|PMID:21873635 [IBA] PANTHER:PTN000172598) /// 0007017 // microtubule-based process (MGI:MGI:6201960|PMID:21873635 [IBA] PANTHER:PTN000172598) /// 0000278 // mitotic cell cycle (MGI:MGI:4459044|GO_REF:0000033 [IBA] PANTHER:PTN000172598) /// 0000226 // microtubule cytoskeleton organization (MGI:MGI:6201960|PMID:21873635 [IBA] PANTHER:PTN000172598)	0005737 // cytoplasm (MGI:MGI:4459044|GO_REF:0000033 [IBA] PANTHER:PTN000172598) /// 0005856 // cytoskeleton (MGI:MGI:1354194|GO_REF:0000004 [IEA] UniProtKB-KW:KW-0206) /// 0005874 // microtubule (MGI:MGI:6201960|PMID:21873635 [IBA] PANTHER:PTN000172598) /// 0005737 // cytoplasm (MGI:MGI:6201960|PMID:21873635 [IBA] PANTHER:PTN000172598) /// 0005874 // microtubule (MGI:MGI:4459044|GO_REF:0000033 [IBA] PANTHER:PTN000172598)	0005200 // structural constituent of cytoskeleton (MGI:MGI:6201960|PMID:21873635 [IBA] PANTHER:PTN000172598) /// 0005525 // GTP binding (MGI:MGI:4459044|GO_REF:0000033 [IBA] PANTHER:PTN000172598) /// 0005525 // GTP binding (MGI:MGI:6201960|PMID:21873635 [IBA] PANTHER:PTN000172598) /// 0000166 // nucleotide binding (MGI:MGI:1354194|GO_REF:0000004 [IEA] UniProtKB-KW:KW-0547) /// 0003924 // GTPase activity (MGI:MGI:2152098|GO_REF:0000002 [IEA] InterPro:IPR003008) /// 0005200 // structural constituent of cytoskeleton (MGI:MGI:4459044|GO_REF:0000033 [IBA] PANTHER:PTN000172598)	tubulin, alpha-like 3		protein	taxon:10090	20190210	UniProt			0	0	0	0	0	0	0	0	0	0	0	0	0	0	0	0	0	0	0	0	1	0.000914903	0.00529659	0.0106849	0	0	0	0	1	0.00149989	0.00654507	0.0181011	1	0.00167268	0.00584042	0.0191945	2	0.00338366	0.0133525	0.0373951	2	0.00339275	0.00722697	0.0462135	0	0	0	0	0	0	0	0	2	0.0034393	0.00807643	0.0396357	1	0.00207606	0.00703624	0.0259276	0	0	0	0	0	0	0	0	0	0	0	0
Ucn3	13	complement(3940688..3945349)	ENSMUSG00000044988	0	#N/A	#N/A	#N/A	#N/A	#N/A	0	#N/A	#N/A	#N/A	#N/A	#N/A	0	#N/A	#N/A	#N/A	#N/A	#N/A	Ucn3	MGI	MGI:1932970	Ucn3		0009755 // hormone-mediated signaling pathway (MGI:MGI:6201960|PMID:21873635 [IBA] PANTHER:PTN002704850) /// 0031669 // cellular response to nutrient levels (MGI:MGI:6201960|PMID:21873635 [IBA] PANTHER:PTN002704850) /// 0007189 // adenylate cyclase-activating G-protein coupled receptor signaling pathway (MGI:MGI:6201960|PMID:21873635 [IBA] PANTHER:PTN002704850) /// 0007586 // digestion (MGI:MGI:2152098|GO_REF:0000002 [IEA] InterPro:IPR024270) /// 0007189 // adenylate cyclase-activating G-protein coupled receptor signaling pathway (MGI:MGI:4459044|GO_REF:0000033 [IBA] PANTHER:PTN002704850) /// 0045838 // positive regulation of membrane potential (MGI:MGI:4417868|GO_REF:0000096 [ISO] RGD:1562213) /// 0007218 // neuropeptide signaling pathway (MGI:MGI:2136093|PMID:11416224 [TAS]) /// 0032024 // positive regulation of insulin secretion (MGI:MGI:4417868|GO_REF:0000096 [ISO] RGD:1562213) /// 0009755 // hormone-mediated signaling pathway (MGI:MGI:4459044|GO_REF:0000033 [IBA] PANTHER:PTN002704850) /// 0007189 // adenylate cyclase-activating G-protein coupled receptor signaling pathway (MGI:MGI:4834177|GO_REF:0000096 [ISO] UniProtKB:Q969E3) /// 0007189 // adenylate cyclase-activating G-protein coupled receptor signaling pathway (MGI:MGI:2136093|PMID:11416224 [IDA]) /// 0031669 // cellular response to nutrient levels (MGI:MGI:4459044|GO_REF:0000033 [IBA] PANTHER:PTN002704850) /// 0009755 // hormone-mediated signaling pathway (MGI:MGI:4834177|GO_REF:0000096 [ISO] UniProtKB:Q969E3)	0005576 // extracellular region (MGI:MGI:1354194|GO_REF:0000004 [IEA] UniProtKB-KW:KW-0964) /// 0005576 // extracellular region (MGI:MGI:2152098|GO_REF:0000002 [IEA] InterPro:IPR000187) /// 0043679 // axon terminus (MGI:MGI:4417868|GO_REF:0000096 [ISO] RGD:1562213) /// 0005615 // extracellular space (MGI:MGI:4459044|GO_REF:0000033 [IBA] PANTHER:PTN002704850) /// 0043196 // varicosity (MGI:MGI:4417868|GO_REF:0000096 [ISO] RGD:1562213) /// 0005615 // extracellular space (MGI:MGI:6201960|PMID:21873635 [IBA] PANTHER:PTN002704850) /// 0043005 // neuron projection (MGI:MGI:4417868|GO_REF:0000096 [ISO] RGD:1562213) /// 0030424 // axon (MGI:MGI:4417868|GO_REF:0000096 [ISO] RGD:1562213)	0005179 // hormone activity (MGI:MGI:2152098|GO_REF:0000002 [IEA] InterPro:IPR000187) /// 0051429 // corticotropin-releasing hormone receptor binding (MGI:MGI:4834177|GO_REF:0000096 [ISO] UniProtKB:Q969E3) /// 0051429 // corticotropin-releasing hormone receptor binding (MGI:MGI:4459044|GO_REF:0000033 [IBA] PANTHER:PTN002704850) /// 0005184 // neuropeptide hormone activity (MGI:MGI:2136093|PMID:11416224 [TAS]) /// 0005515 // protein binding (MGI:MGI:2136093|PMID:11416224 [IPI] UniProtKB:Q61190) /// 0051431 // corticotropin-releasing hormone receptor 2 binding (MGI:MGI:2152098|GO_REF:0000002 [IEA] InterPro:IPR024270) /// 0051429 // corticotropin-releasing hormone receptor binding (MGI:MGI:6201960|PMID:21873635 [IBA] PANTHER:PTN002704850) /// 0005179 // hormone activity (MGI:MGI:1354194|GO_REF:0000004 [IEA] UniProtKB-KW:KW-0372)	urocortin 3	Urocortin III	protein	taxon:10090	20190210	UniProt			0	0	0	0	0	0	0	0	0	0	0	0	0	0	0	0	0	0	0	0	0	0	0	0	0	0	0	0	0	0	0	0	0	0	0	0	0	0	0	0	0	0	0	0	0	0	0	0	0	0	0	0	0	0	0	0	0	0	0	0	0	0	0	0	0	0	0	0	0	0	0	0
Gm22460	13	complement(3957119..3957242)	ENSMUSG00000093010	0	#N/A	#N/A	#N/A	#N/A	#N/A	0	#N/A	#N/A	#N/A	#N/A	#N/A	0	#N/A	#N/A	#N/A	#N/A	#N/A																	0	0	0	0	0	0	0	0	0	0	0	0	0	0	0	0	0	0	0	0	0	0	0	0	0	0	0	0	0	0	0	0	0	0	0	0	0	0	0	0	0	0	0	0	0	0	0	0	0	0	0	0	0	0	0	0	0	0	0	0	0	0	0	0	0	0	0	0	0	0	0	0
Akr1c14	13	4049011..4090688	ENSMUSG00000033715	1.21055	3.60041	1.84816	1.05947e-05	0.00150637	0.320489	0.218029	1.17996	0.238742	0.626853	0.999939	1	2.41442	7.10883	2.82961	1.51666e-11	3.48845e-09	4.58791e-07	Akr1c14	MGI	MGI:2145458	Akr1c14		0006693 // prostaglandin metabolic process (MGI:MGI:4459044|GO_REF:0000033 [IBA] PANTHER:PTN000199031) /// 0042448 // progesterone metabolic process (MGI:MGI:4459044|GO_REF:0000033 [IBA] PANTHER:PTN000199031) /// 0008202 // steroid metabolic process (MGI:MGI:4459044|GO_REF:0000033 [IBA] PANTHER:PTN000199026) /// 0044597 // daunorubicin metabolic process (MGI:MGI:4459044|GO_REF:0000033 [IBA] PANTHER:PTN000199031) /// 0044598 // doxorubicin metabolic process (MGI:MGI:4459044|GO_REF:0000033 [IBA] PANTHER:PTN000199031) /// 0006693 // prostaglandin metabolic process (MGI:MGI:6201960|PMID:21873635 [IBA] PANTHER:PTN000199031) /// 0044597 // daunorubicin metabolic process (MGI:MGI:6201960|PMID:21873635 [IBA] PANTHER:PTN000199031) /// 0042448 // progesterone metabolic process (MGI:MGI:6201960|PMID:21873635 [IBA] PANTHER:PTN000199031) /// 0008202 // steroid metabolic process (MGI:MGI:6201960|PMID:21873635 [IBA] PANTHER:PTN000199026) /// 0044598 // doxorubicin metabolic process (MGI:MGI:6201960|PMID:21873635 [IBA] PANTHER:PTN000199031)	0005829 // cytosol (MGI:MGI:6201960|PMID:21873635 [IBA] PANTHER:PTN000198921) /// 0005829 // cytosol (MGI:MGI:4459044|GO_REF:0000033 [IBA] PANTHER:PTN000198921)	0008106 // alcohol dehydrogenase (NADP+) activity (MGI:MGI:6201960|PMID:21873635 [IBA] PANTHER:PTN000198921) /// 0008106 // alcohol dehydrogenase (NADP+) activity (MGI:MGI:4459044|GO_REF:0000033 [IBA] PANTHER:PTN000198921) /// 0016491 // oxidoreductase activity (MGI:MGI:4459044|GO_REF:0000033 [IBA] PANTHER:PTN000198921) /// 0016229 // steroid dehydrogenase activity (MGI:MGI:4459044|GO_REF:0000033 [IBA] PANTHER:PTN000199026) /// 0016229 // steroid dehydrogenase activity (MGI:MGI:4417868|GO_REF:0000096 [ISO] RGD:708361) /// 0047023 // androsterone dehydrogenase activity (MGI:MGI:4459044|GO_REF:0000033 [IBA] PANTHER:PTN000199031) /// 0004032 // alditol:NADP+ 1-oxidoreductase activity (MGI:MGI:6201960|PMID:21873635 [IBA] PANTHER:PTN000198921) /// 0016491 // oxidoreductase activity (MGI:MGI:6201960|PMID:21873635 [IBA] PANTHER:PTN000198921) /// 0047086 // ketosteroid monooxygenase activity (MGI:MGI:4459044|GO_REF:0000033 [IBA] PANTHER:PTN000199026) /// 0016229 // steroid dehydrogenase activity (MGI:MGI:6201960|PMID:21873635 [IBA] PANTHER:PTN000199026) /// 0047023 // androsterone dehydrogenase activity (MGI:MGI:6201960|PMID:21873635 [IBA] PANTHER:PTN000199031) /// 0047086 // ketosteroid monooxygenase activity (MGI:MGI:6201960|PMID:21873635 [IBA] PANTHER:PTN000199026) /// 0004032 // alditol:NADP+ 1-oxidoreductase activity (MGI:MGI:4459044|GO_REF:0000033 [IBA] PANTHER:PTN000198921) /// 0047023 // androsterone dehydrogenase activity (MGI:MGI:3616765|PMID:16191478 [IDA])	aldo-keto reductase family 1, member C14	9030611N15Rik	protein	taxon:10090	20170619	GO_Central			175	0.151102	0.140746	9.49864	39	0.0250825	0.0126444	4.48072	229	0.19383	0.24706	8.76778	164	0.112896	0.124289	6.962	770	0.607235	2.22219	18.8086	6877	2.56696	14.8607	73.4799	330	0.282871	0.839522	11.6212	1956	1.19694	5.22308	35.4057	868	0.592349	2.06828	16.6608	2048	1.41362	5.57837	38.2926	670	0.463704	0.987745	15.4815	70	0.0538049	0.0274092	10.4385	40	0.0545902	0.0475382	8.34179	2679	1.87957	4.41374	53.0921	1458	1.23493	4.18545	37.8025	13082	5.40487	35.1693	151.828	1671	1.29497	3.423	39.1125	7726	2.25778	15.7847	64.717
Gm47904	13	4091286..4092636	ENSMUSG00000113788	0.359111	25.8533	4.69228	0.00103523	0.0368377	1	0.0996378	13.7543	3.78181	0.019499	0.999939	1	0.399111	28.2583	4.8206	0.000739747	0.0108357	1																	1	0.0266369	0.0248113	0.0542779	0	0	0	0	0	0	0	0	0	0	0	0	0	0	0	0	37	0.426062	2.46657	0.39534	8	0.211551	0.627856	0.281726	23	0.434193	1.89469	0.416324	1	0.0210528	0.0735089	0.0191945	33	0.702695	2.77296	0.617019	14	0.298914	0.636722	0.323495	0	0	0	0	0	0	0	0	7	0.151508	0.355782	0.138725	29	0.757763	2.56823	0.751901	24	0.305896	1.99046	0.27854	7	0.167353	0.442364	0.163846	68	0.613037	4.2859	0.569604
Gm47905	13	4097498..4100831	ENSMUSG00000113517	0.0715058	-1.01555	-0.0222668	0.981966	0.995091	1	0.0403205	2.03597	1.02572	0.386701	0.999939	1	0.0923108	1.1975	0.260027	0.790463	0.896418	1																	1	0.0107938	0.010054	0.0542779	4	0.0321593	0.0162119	0.459561	3	0.031743	0.0404603	0.114862	1	0.00860547	0.00947393	0.0424512	12	0.118301	0.432926	0.293121	12	0.0559941	0.324163	0.128219	11	0.117871	0.349826	0.387373	6	0.0458982	0.200286	0.108606	3	0.0255929	0.0893616	0.0575834	13	0.112172	0.442652	0.243068	1	0.00865182	0.0184294	0.0231068	2	0.0192174	0.00978972	0.298241	5	0.0853032	0.0742837	1.04272	0	0	0	0	4	0.0423531	0.143544	0.10371	20	0.103296	0.672143	0.232117	13	0.125941	0.332901	0.304286	52	0.189964	1.32809	0.435579
Akr1c18	13	complement(4132615..4150654)	ENSMUSG00000021214	0.0347312	3.85904	1.94824	0.0480877	0.326716	1	0.00781548	3.15705	1.65858	0.164996	0.999939	1	0.0534782	5.94938	2.57274	0.00875868	0.0644875	1	Akr1c18	MGI	MGI:2145420	Akr1c18		0007186 // G-protein coupled receptor signaling pathway (MGI:MGI:4834177|GO_REF:0000096 [ISO] UniProtKB:P42330) /// 0008202 // steroid metabolic process (MGI:MGI:4459044|GO_REF:0000033 [IBA] PANTHER:PTN000199026) /// 0044597 // daunorubicin metabolic process (MGI:MGI:4459044|GO_REF:0000033 [IBA] PANTHER:PTN000199031) /// 0006709 // progesterone catabolic process (MGI:MGI:3526508|PMID:15471942 [IMP] MGI:MGI:3527218) /// 0042448 // progesterone metabolic process (MGI:MGI:4417868|GO_REF:0000096 [ISO] RGD:708428) /// 0044597 // daunorubicin metabolic process (MGI:MGI:4834177|GO_REF:0000096 [ISO] UniProtKB:P42330) /// 0061370 // testosterone biosynthetic process (MGI:MGI:4834177|GO_REF:0000096 [ISO] UniProtKB:P42330) /// 2000224 // regulation of testosterone biosynthetic process (MGI:MGI:4834177|GO_REF:0000096 [ISO] UniProtKB:P42330) /// 0071395 // cellular response to jasmonic acid stimulus (MGI:MGI:4834177|GO_REF:0000096 [ISO] UniProtKB:P42330) /// 0071379 // cellular response to prostaglandin stimulus (MGI:MGI:4834177|GO_REF:0000096 [ISO] UniProtKB:P42330) /// 0044598 // doxorubicin metabolic process (MGI:MGI:6201960|PMID:21873635 [IBA] PANTHER:PTN000199031) /// 2000379 // positive regulation of reactive oxygen species metabolic process (MGI:MGI:4834177|GO_REF:0000096 [ISO] UniProtKB:P42330) /// 0006693 // prostaglandin metabolic process (MGI:MGI:4459044|GO_REF:0000033 [IBA] PANTHER:PTN000199031) /// 0042448 // progesterone metabolic process (MGI:MGI:4834177|GO_REF:0000096 [ISO] UniProtKB:P42330) /// 0042448 // progesterone metabolic process (MGI:MGI:2154458|GO_REF:0000008 [ISO] UniProtKB:P51652) /// 0071276 // cellular response to cadmium ion (MGI:MGI:4834177|GO_REF:0000096 [ISO] UniProtKB:P42330) /// 0042574 // retinal metabolic process (MGI:MGI:4834177|GO_REF:0000096 [ISO] UniProtKB:P42330) /// 0006693 // prostaglandin metabolic process (MGI:MGI:6201960|PMID:21873635 [IBA] PANTHER:PTN000199031) /// 0071560 // cellular response to transforming growth factor beta stimulus (MGI:MGI:4417868|GO_REF:0000096 [ISO] RGD:708428) /// 2000353 // positive regulation of endothelial cell apoptotic process (MGI:MGI:4834177|GO_REF:0000096 [ISO] UniProtKB:P42330) /// 0006709 // progesterone catabolic process (MGI:MGI:3526508|PMID:15471942 [IDA]) /// 0008284 // positive regulation of cell proliferation (MGI:MGI:4834177|GO_REF:0000096 [ISO] UniProtKB:P42330) /// 0055114 // oxidation-reduction process (MGI:MGI:4834177|GO_REF:0000096 [ISO] UniProtKB:P42330) /// 0071277 // cellular response to calcium ion (MGI:MGI:4834177|GO_REF:0000096 [ISO] UniProtKB:P42330) /// 0042448 // progesterone metabolic process (MGI:MGI:4459044|GO_REF:0000033 [IBA] PANTHER:PTN000199031) /// 0048385 // regulation of retinoic acid receptor signaling pathway (MGI:MGI:4834177|GO_REF:0000096 [ISO] UniProtKB:P42330) /// 0071384 // cellular response to corticosteroid stimulus (MGI:MGI:4834177|GO_REF:0000096 [ISO] UniProtKB:P42330) /// 0055114 // oxidation-reduction process (MGI:MGI:6201960|PMID:21873635 [IBA] MGI:MGI:2145458|PANTHER:PTN002482509|UniProtKB:P17516|UniProtKB:P42330) /// 0071799 // cellular response to prostaglandin D stimulus (MGI:MGI:4834177|GO_REF:0000096 [ISO] UniProtKB:P42330) /// 0044598 // doxorubicin metabolic process (MGI:MGI:4834177|GO_REF:0000096 [ISO] UniProtKB:P42330) /// 0007567 // parturition (MGI:MGI:3526508|PMID:15471942 [IMP] MGI:MGI:3527218) /// 0044597 // daunorubicin metabolic process (MGI:MGI:6201960|PMID:21873635 [IBA] PANTHER:PTN000199031) /// 1900053 // negative regulation of retinoic acid biosynthetic process (MGI:MGI:4834177|GO_REF:0000096 [ISO] UniProtKB:P42330) /// 0042448 // progesterone metabolic process (MGI:MGI:6201960|PMID:21873635 [IBA] PANTHER:PTN000199031) /// 0008202 // steroid metabolic process (MGI:MGI:6201960|PMID:21873635 [IBA] PANTHER:PTN000199026) /// 0051897 // positive regulation of protein kinase B signaling (MGI:MGI:4834177|GO_REF:0000096 [ISO] UniProtKB:P42330) /// 0016488 // farnesol catabolic process (MGI:MGI:4834177|GO_REF:0000096 [ISO] UniProtKB:P42330) /// 0034614 // cellular response to reactive oxygen species (MGI:MGI:4834177|GO_REF:0000096 [ISO] UniProtKB:P42330) /// 0050810 // regulation of steroid biosynthetic process (MGI:MGI:4417868|GO_REF:0000096 [ISO] RGD:708428) /// 0044598 // doxorubicin metabolic process (MGI:MGI:4459044|GO_REF:0000033 [IBA] PANTHER:PTN000199031) /// 0010942 // positive regulation of cell death (MGI:MGI:4834177|GO_REF:0000096 [ISO] UniProtKB:P42330)	0005829 // cytosol (MGI:MGI:6201960|PMID:21873635 [IBA] PANTHER:PTN000198921) /// 0005634 // nucleus (MGI:MGI:4834177|GO_REF:0000096 [ISO] UniProtKB:P42330) /// 0005829 // cytosol (MGI:MGI:2154458|GO_REF:0000008 [ISO] UniProtKB:P51652) /// 0005737 // cytoplasm (MGI:MGI:4417868|GO_REF:0000096 [ISO] RGD:708428) /// 0005634 // nucleus (MGI:MGI:4417868|GO_REF:0000096 [ISO] RGD:708428) /// 0005622 // intracellular (MGI:MGI:4834177|GO_REF:0000096 [ISO] UniProtKB:P42330) /// 0005829 // cytosol (MGI:MGI:4459044|GO_REF:0000033 [IBA] PANTHER:PTN000198921) /// 0005737 // cytoplasm (MGI:MGI:4834177|GO_REF:0000096 [ISO] UniProtKB:P42330)	0008106 // alcohol dehydrogenase (NADP+) activity (MGI:MGI:6201960|PMID:21873635 [IBA] PANTHER:PTN000198921) /// 0008106 // alcohol dehydrogenase (NADP+) activity (MGI:MGI:4459044|GO_REF:0000033 [IBA] PANTHER:PTN000198921) /// 0001758 // retinal dehydrogenase activity (MGI:MGI:4834177|GO_REF:0000096 [ISO] UniProtKB:P42330) /// 0016491 // oxidoreductase activity (MGI:MGI:4459044|GO_REF:0000033 [IBA] PANTHER:PTN000198921) /// 0047006 // 17-alpha,20-alpha-dihydroxypregn-4-en-3-one dehydrogenase activity (MGI:MGI:3526508|PMID:15471942 [IDA]) /// 0004745 // retinol dehydrogenase activity (MGI:MGI:4834177|GO_REF:0000096 [ISO] UniProtKB:P42330) /// 0016229 // steroid dehydrogenase activity (MGI:MGI:4459044|GO_REF:0000033 [IBA] PANTHER:PTN000199026) /// 0045703 // ketoreductase activity (MGI:MGI:4834177|GO_REF:0000096 [ISO] UniProtKB:P42330) /// 0047023 // androsterone dehydrogenase activity (MGI:MGI:4459044|GO_REF:0000033 [IBA] PANTHER:PTN000199031) /// 0018636 // phenanthrene 9,10-monooxygenase activity (MGI:MGI:4834177|GO_REF:0000096 [ISO] UniProtKB:P42330) /// 0047787 // delta4-3-oxosteroid 5beta-reductase activity (MGI:MGI:4834177|GO_REF:0000096 [ISO] UniProtKB:P42330) /// 0016491 // oxidoreductase activity (MGI:MGI:6201960|PMID:21873635 [IBA] PANTHER:PTN000198921) /// 0047023 // androsterone dehydrogenase activity (MGI:MGI:4834177|GO_REF:0000096 [ISO] UniProtKB:P42330) /// 0035410 // dihydrotestosterone 17-beta-dehydrogenase activity (MGI:MGI:4834177|GO_REF:0000096 [ISO] UniProtKB:P42330) /// 0045550 // geranylgeranyl reductase activity (MGI:MGI:4834177|GO_REF:0000096 [ISO] UniProtKB:P42330) /// 0016655 // oxidoreductase activity, acting on NAD(P)H, quinone or similar compound as acceptor (MGI:MGI:4834177|GO_REF:0000096 [ISO] UniProtKB:P42330) /// 0047006 // 17-alpha,20-alpha-dihydroxypregn-4-en-3-one dehydrogenase activity (MGI:MGI:4417868|GO_REF:0000096 [ISO] RGD:708428) /// 0047006 // 17-alpha,20-alpha-dihydroxypregn-4-en-3-one dehydrogenase activity (MGI:MGI:3526508|PMID:15471942 [IMP] MGI:MGI:3527218) /// 0004032 // alditol:NADP+ 1-oxidoreductase activity (MGI:MGI:4417868|GO_REF:0000096 [ISO] RGD:708428) /// 0004033 // aldo-keto reductase (NADP) activity (MGI:MGI:4417868|GO_REF:0000096 [ISO] RGD:708428) /// 0004032 // alditol:NADP+ 1-oxidoreductase activity (MGI:MGI:6201960|PMID:21873635 [IBA] PANTHER:PTN000198921) /// 0047006 // 17-alpha,20-alpha-dihydroxypregn-4-en-3-one dehydrogenase activity (MGI:MGI:2154458|GO_REF:0000008 [ISO] UniProtKB:P51652) /// 0004032 // alditol:NADP+ 1-oxidoreductase activity (MGI:MGI:4834177|GO_REF:0000096 [ISO] UniProtKB:P42330) /// 0047020 // 15-hydroxyprostaglandin-D dehydrogenase (NADP+) activity (MGI:MGI:4834177|GO_REF:0000096 [ISO] UniProtKB:P42330) /// 0047086 // ketosteroid monooxygenase activity (MGI:MGI:4834177|GO_REF:0000096 [ISO] UniProtKB:P42330) /// 0047086 // ketosteroid monooxygenase activity (MGI:MGI:4459044|GO_REF:0000033 [IBA] PANTHER:PTN000199026) /// 0016229 // steroid dehydrogenase activity (MGI:MGI:6201960|PMID:21873635 [IBA] PANTHER:PTN000199026) /// 0047023 // androsterone dehydrogenase activity (MGI:MGI:6201960|PMID:21873635 [IBA] PANTHER:PTN000199031) /// 0047086 // ketosteroid monooxygenase activity (MGI:MGI:6201960|PMID:21873635 [IBA] PANTHER:PTN000199026) /// 0004032 // alditol:NADP+ 1-oxidoreductase activity (MGI:MGI:4459044|GO_REF:0000033 [IBA] PANTHER:PTN000198921)	aldo-keto reductase family 1, member C18	20alpha-HSD|20alpha-hydroxysteroid dehydrogenase	protein	taxon:10090	20120119	MGI			0	0	0	0	0	0	0	0	8	0.0156439	0.0199401	0.306298	0	0	0	0	7	0.0127536	0.0466723	0.170987	19	0.0163849	0.0948559	0.203013	9	0.0178233	0.052897	0.316942	12	0.016965	0.0740303	0.217213	17	0.0268026	0.0935853	0.326306	60	0.0956804	0.377572	1.12185	8	0.0127916	0.0272477	0.184854	6	0.0106548	0.00542776	0.894724	0	0	0	0	1	0.0016209	0.00380631	0.0198179	22	0.0430504	0.145908	0.570408	84	0.080179	0.521723	0.974891	14	0.0250658	0.0662565	0.327693	174	0.117475	0.821299	1.45752
Gm47925	13	4166503..4172845	ENSMUSG00000113744	0.0269589	6.13615	2.61733	0.0524663	0.339145	1	0.00207271	-3.77116	-1.91501	0.541443	0.999939	1	0.0521228	11.9247	3.57588	0.00742989	0.0574872	1																	0	0	0	0	0	0	0	0	0	0	0	0	0	0	0	0	2	0.0103635	0.0379257	0.0488535	6	0.0147158	0.085193	0.0641093	3	0.0168969	0.0501478	0.105647	2	0.00804165	0.0350914	0.0362021	2	0.00896809	0.0313134	0.0383889	19	0.0861722	0.340051	0.355253	0	0	0	0	0	0	0	0	0	0	0	0	2	0.00921991	0.0216509	0.0396357	3	0.0166962	0.0565872	0.0777829	45	0.122162	0.794904	0.522263	4	0.0203684	0.0538397	0.0936265	48	0.0921679	0.644369	0.402073
Akr1c13	13	4191150..4205596	ENSMUSG00000021213	0.0498253	2.43798	1.28569	0.108591	0.464955	1	0.013023	1.77076	0.824371	0.410518	0.999939	1	0.0910233	4.38858	2.13376	0.00734978	0.056994	1	Akr1c13	MGI	MGI:1351662	Akr1c13		0008202 // steroid metabolic process (MGI:MGI:4459044|GO_REF:0000033 [IBA] PANTHER:PTN000199026) /// 0055114 // oxidation-reduction process (MGI:MGI:6201960|PMID:21873635 [IBA] EcoGene:EG13015|PANTHER:PTN000198921|TAIR:locus:2040646|UniProtKB:Q90W83) /// 0006805 // xenobiotic metabolic process (MGI:MGI:1346713|PMID:10526179 [TAS]) /// 0008202 // steroid metabolic process (MGI:MGI:6201960|PMID:21873635 [IBA] PANTHER:PTN000199026)	0005829 // cytosol (MGI:MGI:6201960|PMID:21873635 [IBA] PANTHER:PTN000198921) /// 0005829 // cytosol (MGI:MGI:4459044|GO_REF:0000033 [IBA] PANTHER:PTN000198921)	0004032 // alditol:NADP+ 1-oxidoreductase activity (MGI:MGI:6201960|PMID:21873635 [IBA] PANTHER:PTN000198921) /// 0004033 // aldo-keto reductase (NADP) activity (MGI:MGI:1346713|PMID:10526179 [ISS]) /// 0008106 // alcohol dehydrogenase (NADP+) activity (MGI:MGI:6201960|PMID:21873635 [IBA] PANTHER:PTN000198921) /// 0008106 // alcohol dehydrogenase (NADP+) activity (MGI:MGI:4459044|GO_REF:0000033 [IBA] PANTHER:PTN000198921) /// 0016491 // oxidoreductase activity (MGI:MGI:4459044|GO_REF:0000033 [IBA] PANTHER:PTN000198921) /// 0016491 // oxidoreductase activity (MGI:MGI:6201960|PMID:21873635 [IBA] PANTHER:PTN000198921) /// 0016229 // steroid dehydrogenase activity (MGI:MGI:4459044|GO_REF:0000033 [IBA] PANTHER:PTN000199026) /// 0047086 // ketosteroid monooxygenase activity (MGI:MGI:4459044|GO_REF:0000033 [IBA] PANTHER:PTN000199026) /// 0016229 // steroid dehydrogenase activity (MGI:MGI:6201960|PMID:21873635 [IBA] PANTHER:PTN000199026) /// 0047086 // ketosteroid monooxygenase activity (MGI:MGI:6201960|PMID:21873635 [IBA] PANTHER:PTN000199026) /// 0004032 // alditol:NADP+ 1-oxidoreductase activity (MGI:MGI:4459044|GO_REF:0000033 [IBA] PANTHER:PTN000198921)	aldo-keto reductase family 1, member C13		protein	taxon:10090	20170619	GO_Central			5	0.0124547	0.011601	0.27139	0	0	0	0	2	0.00488366	0.00622481	0.0765745	0	0	0	0	21	0.0477765	0.174839	0.512962	56	0.0603027	0.349106	0.598353	8	0.0197831	0.0587134	0.281726	15	0.0264803	0.115552	0.271516	36	0.0708744	0.247469	0.691001	36	0.0716858	0.282885	0.673111	14	0.0279527	0.0595426	0.323495	5	0.0110872	0.00564805	0.745604	0	0	0	0	41	0.0829846	0.194871	0.812532	15	0.0366526	0.124224	0.388914	104	0.123958	0.80659	1.20701	52	0.116256	0.3073	1.21714	113	0.0952651	0.666023	0.946547
Akr1c19	13	4228700..4252843	ENSMUSG00000071551	0.123063	1.86277	0.897446	0.126756	0.492736	1	0.0423221	-1.15266	-0.204961	0.778314	0.999939	1	0.0962043	1.45067	0.536717	0.361467	0.616685	1	Akr1c19	MGI	MGI:2653678	Akr1c19		0008202 // steroid metabolic process (MGI:MGI:4459044|GO_REF:0000033 [IBA] PANTHER:PTN000199026) /// 0055114 // oxidation-reduction process (MGI:MGI:6201960|PMID:21873635 [IBA] EcoGene:EG13015|PANTHER:PTN000198921|TAIR:locus:2040646|UniProtKB:Q90W83) /// 0008202 // steroid metabolic process (MGI:MGI:6201960|PMID:21873635 [IBA] PANTHER:PTN000199026)	0005829 // cytosol (MGI:MGI:6201960|PMID:21873635 [IBA] PANTHER:PTN000198921) /// 0005829 // cytosol (MGI:MGI:4459044|GO_REF:0000033 [IBA] PANTHER:PTN000198921)	0004032 // alditol:NADP+ 1-oxidoreductase activity (MGI:MGI:6201960|PMID:21873635 [IBA] PANTHER:PTN000198921) /// 0008106 // alcohol dehydrogenase (NADP+) activity (MGI:MGI:6201960|PMID:21873635 [IBA] PANTHER:PTN000198921) /// 0008106 // alcohol dehydrogenase (NADP+) activity (MGI:MGI:4459044|GO_REF:0000033 [IBA] PANTHER:PTN000198921) /// 0016491 // oxidoreductase activity (MGI:MGI:4459044|GO_REF:0000033 [IBA] PANTHER:PTN000198921) /// 0016491 // oxidoreductase activity (MGI:MGI:6201960|PMID:21873635 [IBA] PANTHER:PTN000198921) /// 0016229 // steroid dehydrogenase activity (MGI:MGI:4459044|GO_REF:0000033 [IBA] PANTHER:PTN000199026) /// 0047086 // ketosteroid monooxygenase activity (MGI:MGI:4459044|GO_REF:0000033 [IBA] PANTHER:PTN000199026) /// 0016229 // steroid dehydrogenase activity (MGI:MGI:6201960|PMID:21873635 [IBA] PANTHER:PTN000199026) /// 0047086 // ketosteroid monooxygenase activity (MGI:MGI:6201960|PMID:21873635 [IBA] PANTHER:PTN000199026) /// 0004032 // alditol:NADP+ 1-oxidoreductase activity (MGI:MGI:4459044|GO_REF:0000033 [IBA] PANTHER:PTN000198921)	aldo-keto reductase family 1, member C19	1810010N06Rik	protein	taxon:10090	20170619	GO_Central			11	0.0163954	0.0152717	0.597057	2	0.00222041	0.00111934	0.229781	35	0.0511389	0.0651828	1.34005	22	0.0261429	0.0287812	0.933927	85	0.115713	0.423455	2.07627	228	0.14691	0.850497	2.43615	24	0.0355127	0.105397	0.845178	129	0.136267	0.594628	2.33504	93	0.109557	0.382533	1.78509	157	0.187068	0.738202	2.93551	60	0.0716828	0.152693	1.38641	3	0.00398055	0.00202777	0.447362	3	0.00706762	0.00615462	0.625634	73	0.0884108	0.207613	1.4467	65	0.0950375	0.322104	1.6853	191	0.13622	0.886383	2.21672	55	0.0735774	0.194487	1.28736	174	0.0877755	0.613661	1.45752
Akr1c12	13	complement(4268176..4279433)	ENSMUSG00000021211	0.035407	5.82109	2.54129	0.0257156	0.239487	1	0.00512438	1.82301	0.866323	0.566681	0.999939	1	0.0207599	3.36632	1.75117	0.126462	0.34892	1	Akr1c12	MGI	MGI:1351661	Akr1c12		0008202 // steroid metabolic process (MGI:MGI:4459044|GO_REF:0000033 [IBA] PANTHER:PTN000199026) /// 0006805 // xenobiotic metabolic process (MGI:MGI:1346713|PMID:10526179 [TAS]) /// 0008202 // steroid metabolic process (MGI:MGI:6201960|PMID:21873635 [IBA] PANTHER:PTN000199026) /// 0055114 // oxidation-reduction process (MGI:MGI:6201960|PMID:21873635 [IBA] PANTHER:PTN000198921|SGD:S000005646|UniProtKB:Q96JD6)	0005829 // cytosol (MGI:MGI:6201960|PMID:21873635 [IBA] PANTHER:PTN000198921) /// 0005829 // cytosol (MGI:MGI:4459044|GO_REF:0000033 [IBA] PANTHER:PTN000198921)	0004032 // alditol:NADP+ 1-oxidoreductase activity (MGI:MGI:6201960|PMID:21873635 [IBA] PANTHER:PTN000198921) /// 0004033 // aldo-keto reductase (NADP) activity (MGI:MGI:1346713|PMID:10526179 [ISS]) /// 0008106 // alcohol dehydrogenase (NADP+) activity (MGI:MGI:6201960|PMID:21873635 [IBA] PANTHER:PTN000198921) /// 0008106 // alcohol dehydrogenase (NADP+) activity (MGI:MGI:4459044|GO_REF:0000033 [IBA] PANTHER:PTN000198921) /// 0016491 // oxidoreductase activity (MGI:MGI:4459044|GO_REF:0000033 [IBA] PANTHER:PTN000198921) /// 0016491 // oxidoreductase activity (MGI:MGI:6201960|PMID:21873635 [IBA] PANTHER:PTN000198921) /// 0016229 // steroid dehydrogenase activity (MGI:MGI:4459044|GO_REF:0000033 [IBA] PANTHER:PTN000199026) /// 0047086 // ketosteroid monooxygenase activity (MGI:MGI:4459044|GO_REF:0000033 [IBA] PANTHER:PTN000199026) /// 0016229 // steroid dehydrogenase activity (MGI:MGI:6201960|PMID:21873635 [IBA] PANTHER:PTN000199026) /// 0047086 // ketosteroid monooxygenase activity (MGI:MGI:6201960|PMID:21873635 [IBA] PANTHER:PTN000199026) /// 0004032 // alditol:NADP+ 1-oxidoreductase activity (MGI:MGI:4459044|GO_REF:0000033 [IBA] PANTHER:PTN000198921)	aldo-keto reductase family 1, member C12		protein	taxon:10090	20170619	GO_Central			1	0.00319653	0.00297744	0.0542779	0	0	0	0	0	0	0	0	0	0	0	0	5	0.0145976	0.0534203	0.122134	79	0.109167	0.631994	0.844105	0	0	0	0	12	0.027185	0.118627	0.217213	7	0.0176849	0.0617493	0.134361	9	0.022998	0.090754	0.168278	6	0.0153731	0.0327467	0.138641	0	0	0	0	0	0	0	0	11	0.0285708	0.0670922	0.217997	14	0.0438993	0.148785	0.362987	4	0.0061181	0.0398103	0.0464234	2	0.00573799	0.0151672	0.0468133	18	0.0194735	0.136144	0.150777
Akr1c6	13	4434306..4457877	ENSMUSG00000021210	0.00419396	-3.22911	-1.69114	0.156609	0.533346	1	0.00750935	4.41706	2.14309	0.105811	0.999939	1	0.00762613	-1.27849	-0.354445	0.757666	0.878428	1	Akr1c6	MGI	MGI:1933427	Akr1c6		0042493 // response to drug (MGI:MGI:4417868|GO_REF:0000096 [ISO] RGD:1306847) /// 0006694 // steroid biosynthetic process (MGI:MGI:1354194|GO_REF:0000004 [IEA] UniProtKB-KW:KW-0752) /// 0042448 // progesterone metabolic process (MGI:MGI:4459044|GO_REF:0000033 [IBA] PANTHER:PTN000199031) /// 0043627 // response to estrogen (MGI:MGI:4417868|GO_REF:0000096 [ISO] RGD:1306847) /// 0008202 // steroid metabolic process (MGI:MGI:4459044|GO_REF:0000033 [IBA] PANTHER:PTN000199026) /// 0044597 // daunorubicin metabolic process (MGI:MGI:4459044|GO_REF:0000033 [IBA] PANTHER:PTN000199031) /// 0008202 // steroid metabolic process (MGI:MGI:72816|PMID:7737980 [IDA]) /// 0044598 // doxorubicin metabolic process (MGI:MGI:4834177|GO_REF:0000096 [ISO] UniProtKB:P17516) /// 0048025 // negative regulation of mRNA splicing, via spliceosome (MGI:MGI:5532638|PMID:23636947 [IMP]) /// 0044597 // daunorubicin metabolic process (MGI:MGI:6201960|PMID:21873635 [IBA] PANTHER:PTN000199031) /// 0042448 // progesterone metabolic process (MGI:MGI:6201960|PMID:21873635 [IBA] PANTHER:PTN000199031) /// 0006629 // lipid metabolic process (MGI:MGI:1354194|GO_REF:0000004 [IEA] UniProtKB-KW:KW-0443) /// 0008202 // steroid metabolic process (MGI:MGI:6201960|PMID:21873635 [IBA] PANTHER:PTN000199026) /// 0044598 // doxorubicin metabolic process (MGI:MGI:6201960|PMID:21873635 [IBA] PANTHER:PTN000199031) /// 0055114 // oxidation-reduction process (MGI:MGI:2152098|GO_REF:0000002 [IEA] InterPro:IPR018170|InterPro:IPR020471) /// 0071395 // cellular response to jasmonic acid stimulus (MGI:MGI:4834177|GO_REF:0000096 [ISO] UniProtKB:P17516) /// 0044597 // daunorubicin metabolic process (MGI:MGI:4834177|GO_REF:0000096 [ISO] UniProtKB:P17516) /// 0006693 // prostaglandin metabolic process (MGI:MGI:4459044|GO_REF:0000033 [IBA] PANTHER:PTN000199031) /// 0044598 // doxorubicin metabolic process (MGI:MGI:4459044|GO_REF:0000033 [IBA] PANTHER:PTN000199031) /// 0006693 // prostaglandin metabolic process (MGI:MGI:6201960|PMID:21873635 [IBA] PANTHER:PTN000199031) /// 0055114 // oxidation-reduction process (MGI:MGI:1354194|GO_REF:0000004 [IEA] UniProtKB-KW:KW-0560)	0005634 // nucleus (MGI:MGI:4417868|GO_REF:0000096 [ISO] RGD:1306847) /// 0005829 // cytosol (MGI:MGI:6201960|PMID:21873635 [IBA] PANTHER:PTN000198921) /// 0005737 // cytoplasm (MGI:MGI:4417868|GO_REF:0000096 [ISO] RGD:1306847) /// 0005829 // cytosol (MGI:MGI:4459044|GO_REF:0000033 [IBA] PANTHER:PTN000198921)	0008106 // alcohol dehydrogenase (NADP+) activity (MGI:MGI:6201960|PMID:21873635 [IBA] PANTHER:PTN000198921) /// 0008106 // alcohol dehydrogenase (NADP+) activity (MGI:MGI:4459044|GO_REF:0000033 [IBA] PANTHER:PTN000198921) /// 0016491 // oxidoreductase activity (MGI:MGI:4459044|GO_REF:0000033 [IBA] PANTHER:PTN000198921) /// 0016655 // oxidoreductase activity, acting on NAD(P)H, quinone or similar compound as acceptor (MGI:MGI:4834177|GO_REF:0000096 [ISO] UniProtKB:P17516) /// 0016229 // steroid dehydrogenase activity (MGI:MGI:4459044|GO_REF:0000033 [IBA] PANTHER:PTN000199026) /// 0004032 // alditol:NADP+ 1-oxidoreductase activity (MGI:MGI:6201960|PMID:21873635 [IBA] PANTHER:PTN000198921) /// 0001758 // retinal dehydrogenase activity (MGI:MGI:4834177|GO_REF:0000096 [ISO] UniProtKB:P17516) /// 0047045 // testosterone 17-beta-dehydrogenase (NADP+) activity (MGI:MGI:4417868|GO_REF:0000096 [ISO] RGD:1306847) /// 0047006 // 17-alpha,20-alpha-dihydroxypregn-4-en-3-one dehydrogenase activity (MGI:MGI:4417868|GO_REF:0000096 [ISO] RGD:1306847) /// 0016491 // oxidoreductase activity (MGI:MGI:6201960|PMID:21873635 [IBA] PANTHER:PTN000198921) /// 0047023 // androsterone dehydrogenase activity (MGI:MGI:6201960|PMID:21873635 [IBA] PANTHER:PTN002482509) /// 0047023 // androsterone dehydrogenase activity (MGI:MGI:4459044|GO_REF:0000033 [IBA] PANTHER:PTN002482509) /// 0047086 // ketosteroid monooxygenase activity (MGI:MGI:4459044|GO_REF:0000033 [IBA] PANTHER:PTN000199026) /// 0016229 // steroid dehydrogenase activity (MGI:MGI:6201960|PMID:21873635 [IBA] PANTHER:PTN000199026) /// 0047086 // ketosteroid monooxygenase activity (MGI:MGI:6201960|PMID:21873635 [IBA] PANTHER:PTN000199026) /// 0004032 // alditol:NADP+ 1-oxidoreductase activity (MGI:MGI:4459044|GO_REF:0000033 [IBA] PANTHER:PTN000198921) /// 0047023 // androsterone dehydrogenase activity (MGI:MGI:4834177|GO_REF:0000096 [ISO] UniProtKB:P17516) /// 0004303 // estradiol 17-beta-dehydrogenase activity (MGI:MGI:72816|PMID:7737980 [IDA])	aldo-keto reductase family 1, member C6	3alpha-HSD|Akr1c1|estradiol 17-beta-dehydrogenase (A-specific)|Hsd17b5	protein	taxon:10090	20120119	MGI			6	0.00915998	0.00853216	0.325668	2	0.00227429	0.0011465	0.229781	3	0.0044897	0.00572267	0.114862	3	0.00365145	0.00401995	0.127354	1	0.00139436	0.00510272	0.0244267	0	0	0	0	3	0.0045468	0.0134943	0.105647	2	0.00216393	0.00944275	0.0362021	3	0.00361984	0.0126392	0.0575834	3	0.00366128	0.0144481	0.0560926	2	0.00244741	0.00521328	0.0462135	13	0.0176676	0.00900021	1.93857	1	0.00241304	0.00210132	0.208545	5	0.00620248	0.0145651	0.0990893	14	0.0209663	0.0710597	0.362987	0	0	0	0	8	0.0109619	0.0289755	0.187253	0	0	0	0
Gm48010	13	complement(4465680..4466566)	ENSMUSG00000113214	0	#N/A	#N/A	#N/A	#N/A	#N/A	0	#N/A	#N/A	#N/A	#N/A	#N/A	0	#N/A	#N/A	#N/A	#N/A	#N/A																	0	0	0	0	0	0	0	0	0	0	0	0	0	0	0	0	0	0	0	0	0	0	0	0	0	0	0	0	0	0	0	0	0	0	0	0	0	0	0	0	0	0	0	0	0	0	0	0	0	0	0	0	0	0	0	0	0	0	0	0	0	0	0	0	0	0	0	0	0	0	0	0
Akr1c20	13	complement(4486849..4523345)	ENSMUSG00000054757	0.000927987	-1.18583	-0.245896	0.867582	0.959911	1	0.000293775	1.30856	0.387978	0.841519	#N/A	1	0.000867915	-1.35212	-0.435226	0.767812	0.883563	1	Akr1c20	MGI	MGI:2151104	Akr1c20		0006693 // prostaglandin metabolic process (MGI:MGI:4459044|GO_REF:0000033 [IBA] PANTHER:PTN000199031) /// 0042448 // progesterone metabolic process (MGI:MGI:4459044|GO_REF:0000033 [IBA] PANTHER:PTN000199031) /// 0008202 // steroid metabolic process (MGI:MGI:4459044|GO_REF:0000033 [IBA] PANTHER:PTN000199026) /// 0044597 // daunorubicin metabolic process (MGI:MGI:4459044|GO_REF:0000033 [IBA] PANTHER:PTN000199031) /// 0055114 // oxidation-reduction process (MGI:MGI:6201960|PMID:21873635 [IBA] PANTHER:PTN000199026|UniProtKB:P42330|UniProtKB:P52895|UniProtKB:Q04828) /// 0044598 // doxorubicin metabolic process (MGI:MGI:4459044|GO_REF:0000033 [IBA] PANTHER:PTN000199031) /// 0006693 // prostaglandin metabolic process (MGI:MGI:6201960|PMID:21873635 [IBA] PANTHER:PTN000199031) /// 0006694 // steroid biosynthetic process (MGI:MGI:2651753|PMID:12562828 [ISA] UniProtKB:P70694) /// 0044597 // daunorubicin metabolic process (MGI:MGI:6201960|PMID:21873635 [IBA] PANTHER:PTN000199031) /// 0042448 // progesterone metabolic process (MGI:MGI:6201960|PMID:21873635 [IBA] PANTHER:PTN000199031) /// 0008202 // steroid metabolic process (MGI:MGI:6201960|PMID:21873635 [IBA] PANTHER:PTN000199026) /// 0044598 // doxorubicin metabolic process (MGI:MGI:6201960|PMID:21873635 [IBA] PANTHER:PTN000199031)	0005829 // cytosol (MGI:MGI:6201960|PMID:21873635 [IBA] PANTHER:PTN000198921) /// 0005829 // cytosol (MGI:MGI:4459044|GO_REF:0000033 [IBA] PANTHER:PTN000198921)	0008106 // alcohol dehydrogenase (NADP+) activity (MGI:MGI:6201960|PMID:21873635 [IBA] PANTHER:PTN000198921) /// 0008106 // alcohol dehydrogenase (NADP+) activity (MGI:MGI:4459044|GO_REF:0000033 [IBA] PANTHER:PTN000198921) /// 0016491 // oxidoreductase activity (MGI:MGI:4459044|GO_REF:0000033 [IBA] PANTHER:PTN000198921) /// 0016229 // steroid dehydrogenase activity (MGI:MGI:4459044|GO_REF:0000033 [IBA] PANTHER:PTN000199026) /// 0004033 // aldo-keto reductase (NADP) activity (MGI:MGI:2651753|PMID:12562828 [ISA] UniProtKB:P70694) /// 0047023 // androsterone dehydrogenase activity (MGI:MGI:4459044|GO_REF:0000033 [IBA] PANTHER:PTN000199031) /// 0004032 // alditol:NADP+ 1-oxidoreductase activity (MGI:MGI:6201960|PMID:21873635 [IBA] PANTHER:PTN000198921) /// 0016491 // oxidoreductase activity (MGI:MGI:6201960|PMID:21873635 [IBA] PANTHER:PTN000198921) /// 0047086 // ketosteroid monooxygenase activity (MGI:MGI:4459044|GO_REF:0000033 [IBA] PANTHER:PTN000199026) /// 0016229 // steroid dehydrogenase activity (MGI:MGI:6201960|PMID:21873635 [IBA] PANTHER:PTN000199026) /// 0047023 // androsterone dehydrogenase activity (MGI:MGI:6201960|PMID:21873635 [IBA] PANTHER:PTN000199031) /// 0047086 // ketosteroid monooxygenase activity (MGI:MGI:6201960|PMID:21873635 [IBA] PANTHER:PTN000199026) /// 0004032 // alditol:NADP+ 1-oxidoreductase activity (MGI:MGI:4459044|GO_REF:0000033 [IBA] PANTHER:PTN000198921)	aldo-keto reductase family 1, member C20	2610528B18Rik	protein	taxon:10090	20170619	GO_Central			0	0	0	0	2	0.00146888	0.00074048	0.229781	0	0	0	0	0	0	0	0	0	0	0	0	0	0	0	0	0	0	0	0	1	0.0006988	0.00304935	0.0181011	0	0	0	0	5	0.00394113	0.0155524	0.0934877	0	0	0	0	1	0.000877755	0.000447145	0.149121	0	0	0	0	2	0.00160238	0.00376282	0.0396357	1	0.000967238	0.00327819	0.0259276	0	0	0	0	2	0.00176996	0.00467854	0.0468133	0	0	0	0
Akr1c21	13	4574075..4586541	ENSMUSG00000021207	0.0470791	1.66217	0.733072	0.453897	0.779732	1	0.0204186	1.10279	0.141162	0.908353	0.999939	1	0.0204186	-2.9085	-1.54028	0.127799	0.351147	1	Akr1c21	MGI	MGI:1924587	Akr1c21		0055114 // oxidation-reduction process (MGI:MGI:5883408|PMID:20124700 [IMP]) /// 0008202 // steroid metabolic process (MGI:MGI:4459044|GO_REF:0000033 [IBA] PANTHER:PTN000199026) /// 0006694 // steroid biosynthetic process (MGI:MGI:2651753|PMID:12562828 [ISA] UniProtKB:P70694) /// 0006629 // lipid metabolic process (MGI:MGI:1354194|GO_REF:0000004 [IEA] UniProtKB-KW:KW-0443) /// 0008202 // steroid metabolic process (MGI:MGI:6201960|PMID:21873635 [IBA] PANTHER:PTN000199026)	0005829 // cytosol (MGI:MGI:6201960|PMID:21873635 [IBA] PANTHER:PTN000198921) /// 0005829 // cytosol (MGI:MGI:4834177|GO_REF:0000096 [ISO] UniProtKB:Q04828) /// 0005829 // cytosol (MGI:MGI:4459044|GO_REF:0000033 [IBA] PANTHER:PTN000198921) /// 0005737 // cytoplasm (MGI:MGI:1354194|GO_REF:0000004 [IEA] UniProtKB-KW:KW-0963)	0008106 // alcohol dehydrogenase (NADP+) activity (MGI:MGI:6201960|PMID:21873635 [IBA] PANTHER:PTN000198921) /// 0008106 // alcohol dehydrogenase (NADP+) activity (MGI:MGI:4459044|GO_REF:0000033 [IBA] PANTHER:PTN000198921) /// 0070401 // NADP+ binding (MGI:MGI:5883408|PMID:20124700 [IMP]) /// 0016491 // oxidoreductase activity (MGI:MGI:4459044|GO_REF:0000033 [IBA] PANTHER:PTN000198921) /// 0047023 // androsterone dehydrogenase activity (MGI:MGI:5426779|PMID:15577209 [IDA]) /// 0016229 // steroid dehydrogenase activity (MGI:MGI:4459044|GO_REF:0000033 [IBA] PANTHER:PTN000199026) /// 0016655 // oxidoreductase activity, acting on NAD(P)H, quinone or similar compound as acceptor (MGI:MGI:4834177|GO_REF:0000096 [ISO] UniProtKB:P52895) /// 0032052 // bile acid binding (MGI:MGI:4834177|GO_REF:0000096 [ISO] UniProtKB:P52895) /// 1902121 // lithocholic acid binding (MGI:MGI:5883408|PMID:20124700 [IMP]) /// 0047086 // ketosteroid monooxygenase activity (MGI:MGI:4834177|GO_REF:0000096 [ISO] UniProtKB:Q04828) /// 0005496 // steroid binding (MGI:MGI:5883408|PMID:20124700 [IMP]) /// 0033764 // steroid dehydrogenase activity, acting on the CH-OH group of donors, NAD or NADP as acceptor (MGI:MGI:3714697|PMID:17442338 [IDA]) /// 0070402 // NADPH binding (MGI:MGI:5883408|PMID:20124700 [IMP]) /// 0016655 // oxidoreductase activity, acting on NAD(P)H, quinone or similar compound as acceptor (MGI:MGI:4834177|GO_REF:0000096 [ISO] UniProtKB:Q04828) /// 0047115 // trans-1,2-dihydrobenzene-1,2-diol dehydrogenase activity (MGI:MGI:4834177|GO_REF:0000096 [ISO] UniProtKB:Q04828) /// 0032052 // bile acid binding (MGI:MGI:4834177|GO_REF:0000096 [ISO] UniProtKB:Q04828) /// 0016491 // oxidoreductase activity (MGI:MGI:6201960|PMID:21873635 [IBA] PANTHER:PTN000198921) /// 0018636 // phenanthrene 9,10-monooxygenase activity (MGI:MGI:4834177|GO_REF:0000096 [ISO] UniProtKB:P52895) /// 0072555 // 17-beta-ketosteroid reductase activity (MGI:MGI:5883408|PMID:20124700 [IMP]) /// 0047086 // ketosteroid monooxygenase activity (MGI:MGI:4834177|GO_REF:0000096 [ISO] UniProtKB:P52895) /// 0047023 // androsterone dehydrogenase activity (MGI:MGI:5883408|PMID:20124700 [IMP]) /// 0018636 // phenanthrene 9,10-monooxygenase activity (MGI:MGI:4834177|GO_REF:0000096 [ISO] UniProtKB:Q04828) /// 0033764 // steroid dehydrogenase activity, acting on the CH-OH group of donors, NAD or NADP as acceptor (MGI:MGI:5883408|PMID:20124700 [IMP]) /// 0031406 // carboxylic acid binding (MGI:MGI:4834177|GO_REF:0000096 [ISO] UniProtKB:Q04828) /// 0047042 // androsterone dehydrogenase (B-specific) activity (MGI:MGI:4834177|GO_REF:0000096 [ISO] UniProtKB:Q04828) /// 0004033 // aldo-keto reductase (NADP) activity (MGI:MGI:2651753|PMID:12562828 [ISA] UniProtKB:P70694) /// 0047115 // trans-1,2-dihydrobenzene-1,2-diol dehydrogenase activity (MGI:MGI:4834177|GO_REF:0000096 [ISO] UniProtKB:P52895) /// 0031406 // carboxylic acid binding (MGI:MGI:4834177|GO_REF:0000096 [ISO] UniProtKB:P52895) /// 0004032 // alditol:NADP+ 1-oxidoreductase activity (MGI:MGI:6201960|PMID:21873635 [IBA] PANTHER:PTN000198921) /// 0004032 // alditol:NADP+ 1-oxidoreductase activity (MGI:MGI:4834177|GO_REF:0000096 [ISO] UniProtKB:P52895) /// 0033764 // steroid dehydrogenase activity, acting on the CH-OH group of donors, NAD or NADP as acceptor (MGI:MGI:3697038|PMID:17034817 [IDA]) /// 0047086 // ketosteroid monooxygenase activity (MGI:MGI:4459044|GO_REF:0000033 [IBA] PANTHER:PTN000199026) /// 0004032 // alditol:NADP+ 1-oxidoreductase activity (MGI:MGI:4834177|GO_REF:0000096 [ISO] UniProtKB:Q04828) /// 0047024 // 5alpha-androstane-3beta,17beta-diol dehydrogenase activity (MGI:MGI:5883408|PMID:20124700 [IMP]) /// 0016229 // steroid dehydrogenase activity (MGI:MGI:6201960|PMID:21873635 [IBA] PANTHER:PTN000199026) /// 0047086 // ketosteroid monooxygenase activity (MGI:MGI:6201960|PMID:21873635 [IBA] PANTHER:PTN000199026) /// 0072582 // 17-beta-hydroxysteroid dehydrogenase (NADP+) activity (MGI:MGI:5883408|PMID:20124700 [IMP]) /// 0004032 // alditol:NADP+ 1-oxidoreductase activity (MGI:MGI:4459044|GO_REF:0000033 [IBA] PANTHER:PTN000198921)	aldo-keto reductase family 1, member C21	9430025F20Rik	protein	taxon:10090	20120118	MGI			3	0.00865962	0.0080661	0.162834	0	0	0	0	6	0.0169778	0.0216403	0.229724	0	0	0	0	29	0.0764555	0.279791	0.708376	50	0.0623928	0.361206	0.534244	0	0	0	0	32	0.0654633	0.285662	0.579234	35	0.0798492	0.278806	0.671807	12	0.0276903	0.109271	0.22437	25	0.057843	0.123213	0.577669	0	0	0	0	0	0	0	0	1	0.00234547	0.00550781	0.0198179	7	0.0198211	0.0671781	0.181493	5	0.00690599	0.0449371	0.0580292	2	0.00518154	0.0136964	0.0468133	13	0.0127003	0.0887912	0.108895
Akr1e1	13	complement(4590750..4609174)	ENSMUSG00000045410	0.356176	-1.19302	-0.254617	0.594199	0.854043	1	0.240489	-1.06576	-0.0918763	0.870457	0.999939	1	0.257033	-1.6509	-0.723254	0.130523	0.355683	1	Akr1e1	MGI	MGI:1914758	Akr1e1		0055114 // oxidation-reduction process (MGI:MGI:4834177|GO_REF:0000096 [ISO] UniProtKB:Q96JD6) /// 0055114 // oxidation-reduction process (MGI:MGI:6201960|PMID:21873635 [IBA] MGI:MGI:1353494|MGI:MGI:1929955|PANTHER:PTN000198921|RGD:2092|RGD:708428|SGD:S000001146|SGD:S000002282|SGD:S000002776|SGD:S000003857|SGD:S000005646|UniProtKB:P15121|UniProtKB:P42330|UniProtKB:P52895|UniProtKB:Q04828|dictyBase:DDB_G0293850)	0005829 // cytosol (MGI:MGI:6201960|PMID:21873635 [IBA] PANTHER:PTN000198921) /// 0005654 // nucleoplasm (MGI:MGI:4834177|GO_REF:0000096 [ISO] UniProtKB:Q96JD6) /// 0005829 // cytosol (MGI:MGI:4834177|GO_REF:0000096 [ISO] UniProtKB:Q96JD6) /// 0005794 // Golgi apparatus (MGI:MGI:4834177|GO_REF:0000096 [ISO] UniProtKB:Q96JD6) /// 0005829 // cytosol (MGI:MGI:4459044|GO_REF:0000033 [IBA] PANTHER:PTN000198921) /// 0005737 // cytoplasm (MGI:MGI:1354194|GO_REF:0000004 [IEA] UniProtKB-KW:KW-0963)	0004032 // alditol:NADP+ 1-oxidoreductase activity (MGI:MGI:6201960|PMID:21873635 [IBA] PANTHER:PTN000198921) /// 0008106 // alcohol dehydrogenase (NADP+) activity (MGI:MGI:6201960|PMID:21873635 [IBA] PANTHER:PTN000198921) /// 0008106 // alcohol dehydrogenase (NADP+) activity (MGI:MGI:4459044|GO_REF:0000033 [IBA] PANTHER:PTN000198921) /// 0016491 // oxidoreductase activity (MGI:MGI:4459044|GO_REF:0000033 [IBA] PANTHER:PTN000198921) /// 0050571 // 1,5-anhydro-D-fructose reductase activity (MGI:MGI:2152096|GO_REF:0000003 [IEA] EC:1.1.1.263) /// 0016491 // oxidoreductase activity (MGI:MGI:6201960|PMID:21873635 [IBA] PANTHER:PTN000198921) /// 0016491 // oxidoreductase activity (MGI:MGI:4834177|GO_REF:0000096 [ISO] UniProtKB:Q96JD6) /// 0004032 // alditol:NADP+ 1-oxidoreductase activity (MGI:MGI:4459044|GO_REF:0000033 [IBA] PANTHER:PTN000198921)	aldo-keto reductase family 1, member E1	1810061I10Rik	protein	taxon:10090	20170619	GO_Central			93	0.181641	0.169192	5.04785	46	0.066921	0.0337358	5.28495	122	0.233585	0.297732	4.67105	104	0.161944	0.178288	4.41493	313	0.558354	2.04331	7.64557	516	0.435681	2.52226	5.5134	23	0.0445966	0.132357	0.809962	335	0.463711	2.0235	6.06385	353	0.544919	1.90267	6.77565	187	0.291973	1.15218	3.49644	263	0.411738	0.877052	6.07708	35	0.0608543	0.0310003	5.21923	18	0.0555682	0.0483899	3.7538	336	0.533241	1.2522	6.6588	101	0.19351	0.655851	2.61869	186	0.173829	1.1311	2.15869	127	0.222632	0.588482	2.97264	245	0.161954	1.13226	2.05225
Gm40658	13	4643907..4749064	ENSMUSG00000113717	5.40944e-05	1.31469	0.394722	0.87188	0.960797	1	0	1.12889	0.174902	0.961227	#N/A	1	0.000260399	6.31041	2.65773	0.232729	0.490761	1																	0	0	0	0	0	0	0	0	0	0	0	0	0	0	0	0	0	0	0	0	0	0	0	0	0	0	0	0	0	0	0	0	1	0.000270472	0.000944394	0.0191945	0	0	0	0	0	0	0	0	0	0	0	0	0	0	0	0	0	0	0	0	0	0	0	0	3	0.000491243	0.00319651	0.0348175	0	0	0	0	7	0.000810754	0.00566819	0.0586357
Gm5444	13	4771651..4836485	ENSMUSG00000053499	0.00293125	3.69173	1.8843	0.100664	0.452419	1	0.0013347	4.1477	2.05231	0.142072	0.999939	1	0.00186237	2.39161	1.25798	0.276831	0.536899	1	Gm5444	MGI	MGI:3644242	Gm5444		0008150 // biological_process (MGI:MGI:2156816|GO_REF:0000015 [ND])	0005575 // cellular_component (MGI:MGI:2156816|GO_REF:0000015 [ND])	0003674 // molecular_function (MGI:MGI:2156816|GO_REF:0000015 [ND])	predicted gene 5444		protein	taxon:10090	20100202	MGI			0	0	0	0	0	0	0	0	0	0	0	0	0	0	0	0	4	0.00202779	0.00742076	0.097707	9	0.00215953	0.012502	0.0961639	1	0.000551025	0.00163537	0.0352158	9	0.00354032	0.0154489	0.16291	5	0.00219344	0.00765872	0.0959724	14	0.00621194	0.0245134	0.261766	9	0.00400411	0.00852924	0.207961	0	0	0	0	0	0	0	0	1	0.000451006	0.00105909	0.0198179	5	0.00272239	0.00922682	0.129638	5	0.00132794	0.00864087	0.0580292	4	0.0019927	0.00526729	0.0936265	15	0.00281783	0.0197002	0.125648
Gm47450	13	complement(4915714..4943052)	ENSMUSG00000113866	0.00199473	-1.47421	-0.559944	0.661796	0.882615	1	0.00281358	1.85748	0.893351	0.567262	0.999939	1	0.00277956	1.00789	0.0113424	0.992747	0.997407	1																	0	0	0	0	2	0.00196092	0.000988525	0.229781	1	0.00129036	0.00164472	0.0382873	0	0	0	0	3	0.00360671	0.0131989	0.0732802	0	0	0	0	0	0	0	0	4	0.00373153	0.0162833	0.0724042	6	0.00624214	0.0217954	0.115167	0	0	0	0	8	0.00844073	0.0179798	0.184854	0	0	0	0	0	0	0	0	1	0.00106957	0.00251164	0.0198179	1	0.00129124	0.00437632	0.0259276	7	0.00440893	0.0286888	0.0812409	0	0	0	0	16	0.00712805	0.049834	0.134024
Gm24790	13	complement(5189803..5189934)	ENSMUSG00000077473	0	#N/A	#N/A	#N/A	#N/A	#N/A	0	#N/A	#N/A	#N/A	#N/A	#N/A	0	#N/A	#N/A	#N/A	#N/A	#N/A																	0	0	0	0	0	0	0	0	0	0	0	0	0	0	0	0	0	0	0	0	0	0	0	0	0	0	0	0	0	0	0	0	0	0	0	0	0	0	0	0	0	0	0	0	0	0	0	0	0	0	0	0	0	0	0	0	0	0	0	0	0	0	0	0	0	0	0	0	0	0	0	0
Gm40660	13	5454909..5560329	ENSMUSG00000114098	0.00116154	2.44908	1.29224	0.266611	0.647405	1	0.000273619	1.55299	0.635048	0.68792	0.999939	1	0.00248819	5.13682	2.36087	0.0385961	0.172094	1																	0	0	0	0	3	0.000762792	0.000384534	0.344671	0	0	0	0	0	0	0	0	1	0.000311778	0.00114096	0.0244267	8	0.00118056	0.00683455	0.085479	0	0	0	0	9	0.00217734	0.00950124	0.16291	2	0.000539594	0.00188408	0.0383889	7	0.0019102	0.00753799	0.130883	3	0.000820856	0.00174852	0.0693203	0	0	0	0	0	0	0	0	9	0.00249636	0.00586214	0.178361	9	0.00301374	0.0102143	0.233349	17	0.00277677	0.0180684	0.197299	3	0.000919147	0.00242958	0.0702199	28	0.00323492	0.0226162	0.234543
AC133498.1	13	complement(5539279..5724510)	ENSMUSG00000114053	0.0595304	1.05234	0.073603	0.860797	0.956582	1	0.0355927	1.3065	0.385708	0.432477	0.999939	1	0.0549836	-1.02328	-0.0332054	0.936932	0.971598	1																	149	0.0289474	0.0269634	8.08741	63	0.00911668	0.00459584	7.23809	153	0.0291386	0.0371406	5.85795	156	0.0241629	0.0266014	6.62239	347	0.0615724	0.225326	8.47608	865	0.0726485	0.420579	9.24242	56	0.0108007	0.0320551	1.97208	505	0.0695321	0.303417	9.14103	485	0.0744715	0.260029	9.30932	452	0.070199	0.277017	8.45129	554	0.0862714	0.183768	12.8011	44	0.0076097	0.00387652	6.56131	42	0.0128972	0.0112311	8.75887	171	0.0269943	0.06339	3.38886	206	0.0392592	0.133059	5.34109	740	0.0687913	0.447623	8.58832	209	0.0364436	0.0963313	4.89199	1573	0.10343	0.723105	13.1763
Gm26043	13	complement(5821768..5821858)	ENSMUSG00000080562	0	#N/A	#N/A	#N/A	#N/A	#N/A	0	#N/A	#N/A	#N/A	#N/A	#N/A	0	#N/A	#N/A	#N/A	#N/A	#N/A																	0	0	0	0	0	0	0	0	0	0	0	0	0	0	0	0	0	0	0	0	0	0	0	0	0	0	0	0	0	0	0	0	0	0	0	0	0	0	0	0	0	0	0	0	0	0	0	0	0	0	0	0	0	0	0	0	0	0	0	0	0	0	0	0	0	0	0	0	0	0	0	0
1700016G22Rik	13	complement(5855508..5858092)	ENSMUSG00000100625	0.0320579	1.0886	0.122474	0.922149	0.975567	1	0.0148782	1.11234	0.153603	0.926945	0.999939	1	0.0371523	1.30218	0.380929	0.758509	0.878927	1																	0	0	0	0	0	0	0	0	0	0	0	0	5	0.0554944	0.0610949	0.212256	1	0.0127149	0.0465305	0.0244267	4	0.0240728	0.139363	0.0427395	0	0	0	0	6	0.0591971	0.258319	0.108606	7	0.0770197	0.268926	0.134361	0	0	0	0	4	0.0446347	0.0950772	0.092427	0	0	0	0	0	0	0	0	2	0.0226236	0.0531264	0.0396357	2	0.0273124	0.092568	0.0518552	2	0.0133225	0.0866895	0.0232117	0	0	0	0	26	0.122503	0.856448	0.21779
Klf6	13	5861482..5870394	ENSMUSG00000000078	21.1724	1.35126	0.434309	0.198752	0.583275	1	9.98006	-1.51141	-0.595892	0.12813	0.999939	1	37.2104	2.17465	1.12078	0.000910619	0.0126717	1	Klf6	MGI	MGI:1346318	Klf6		0006357 // regulation of transcription from RNA polymerase II promoter (MGI:MGI:6201960|PMID:21873635 [IBA] PANTHER:PTN001145452) /// 1905205 // positive regulation of connective tissue replacement (MGI:MGI:5447902|PMID:22820290 [IMP]) /// 0019221 // cytokine-mediated signaling pathway (MGI:MGI:1929944|PMID:10880228 [IDA]) /// 0045944 // positive regulation of transcription from RNA polymerase II promoter (MGI:MGI:4417868|GO_REF:0000096 [ISO] RGD:62389) /// 0045944 // positive regulation of transcription from RNA polymerase II promoter (MGI:MGI:4834177|GO_REF:0000096 [ISO] UniProtKB:Q99612) /// 0019221 // cytokine-mediated signaling pathway (MGI:MGI:6201960|PMID:21873635 [IBA] PANTHER:PTN002397512) /// 0019221 // cytokine-mediated signaling pathway (MGI:MGI:4459044|GO_REF:0000033 [IBA] PANTHER:PTN002397512) /// 0006357 // regulation of transcription from RNA polymerase II promoter (MGI:MGI:4459044|GO_REF:0000033 [IBA] PANTHER:PTN001145452)	0005634 // nucleus (MGI:MGI:6201960|PMID:21873635 [IBA] PANTHER:PTN002397512) /// 0005634 // nucleus (MGI:MGI:4417868|GO_REF:0000096 [ISO] RGD:62389) /// 0005634 // nucleus (MGI:MGI:3522536|PMID:15557439 [IDA]) /// 0005737 // cytoplasm (MGI:MGI:3522536|PMID:15557439 [IDA]) /// 0005730 // nucleolus (MGI:MGI:4834177|GO_REF:0000096 [ISO] UniProtKB:Q99612) /// 0005634 // nucleus (MGI:MGI:4834177|GO_REF:0000096 [ISO] UniProtKB:Q99612) /// 0001650 // fibrillar center (MGI:MGI:4834177|GO_REF:0000096 [ISO] UniProtKB:Q99612) /// 0005829 // cytosol (MGI:MGI:4834177|GO_REF:0000096 [ISO] UniProtKB:Q99612) /// 0005634 // nucleus (MGI:MGI:4459044|GO_REF:0000033 [IBA] PANTHER:PTN002397512) /// 0043231 // intracellular membrane-bounded organelle (MGI:MGI:4834177|GO_REF:0000096 [ISO] UniProtKB:Q99612)	0000981 // RNA polymerase II transcription factor activity, sequence-specific DNA binding (MGI:MGI:4459044|GO_REF:0000033 [IBA] PANTHER:PTN001145452) /// 0003690 // double-stranded DNA binding (MGI:MGI:6201960|PMID:21873635 [IBA] PANTHER:PTN002397512) /// 0001228 // transcriptional activator activity, RNA polymerase II transcription regulatory region sequence-specific binding (MGI:MGI:4834177|GO_REF:0000096 [ISO] UniProtKB:Q99612) /// 0003690 // double-stranded DNA binding (MGI:MGI:4459044|GO_REF:0000033 [IBA] PANTHER:PTN002397512) /// 0046872 // metal ion binding (MGI:MGI:1354194|GO_REF:0000004 [IEA] UniProtKB-KW:KW-0479) /// 0003676 // nucleic acid binding (MGI:MGI:2152098|GO_REF:0000002 [IEA] InterPro:IPR013087) /// 0000978 // RNA polymerase II core promoter proximal region sequence-specific DNA binding (MGI:MGI:4834177|GO_REF:0000096 [ISO] UniProtKB:Q99612) /// 0003677 // DNA binding (MGI:MGI:3575608|PMID:15820306 [ISS]) /// 0003690 // double-stranded DNA binding (MGI:MGI:4417868|GO_REF:0000096 [ISO] RGD:62389) /// 0000981 // RNA polymerase II transcription factor activity, sequence-specific DNA binding (MGI:MGI:6201960|PMID:21873635 [IBA] PANTHER:PTN001145452) /// 0003700 // transcription factor activity, sequence-specific DNA binding (MGI:MGI:4417868|GO_REF:0000096 [ISO] RGD:62389)	Kruppel-like factor 6	BCD1|Copeb|CPBP|FM2|FM6|Ierepo1|Ierepo3|Zf9	protein	taxon:10090	20160901	MGI			1804	7.2837	6.78448	97.9174	768	2.30967	1.16433	88.2358	2982	11.8026	15.0438	114.173	1875	6.03556	6.64466	79.596	6093	22.4688	82.2252	148.832	15413	26.9023	155.744	164.686	6810	27.2963	81.0118	239.819	5579	15.964	69.6623	100.986	3571	11.3954	39.7889	68.5435	7530	24.3041	95.9082	140.792	3439	11.1296	23.7075	79.4641	582	2.09185	1.06563	86.7883	208	1.3274	1.15592	43.3773	6796	22.2957	52.3564	134.682	5602	22.1876	75.1988	145.247	30096	58.1437	378.34	349.289	8023	29.0739	76.8511	187.791	39774	54.3511	379.983	333.168
Gm47507	13	5887109..5928045	ENSMUSG00000113757	0.0625418	-1.33673	-0.418704	0.476923	0.793918	1	0.0466104	1.3779	0.46247	0.503686	0.999939	1	0.0481234	-1.75045	-0.807726	0.170451	0.414705	1																	33	0.0290093	0.027021	1.79117	27	0.0176791	0.00891226	3.10204	64	0.0551514	0.0702972	2.45038	36	0.0252305	0.0277768	1.52824	132	0.105982	0.387843	3.22433	137	0.0520632	0.301406	1.46383	16	0.0139632	0.0414409	0.563452	211	0.131455	0.57363	3.81932	91	0.0632252	0.22076	1.7467	74	0.0520025	0.205211	1.38362	110	0.0775085	0.165103	2.54174	18	0.014086	0.00717567	2.68417	24	0.033347	0.0290392	5.00507	87	0.0621434	0.14593	1.72415	37	0.0319063	0.108138	0.959322	46	0.019349	0.125904	0.533869	50	0.0394498	0.104278	1.17033	295	0.0877686	0.613613	2.47107
Gm46401	13	5915793..6014285	ENSMUSG00000113017	0.00577667	-1.29439	-0.372274	0.666573	0.884912	1	0.00484332	1.09855	0.135596	0.896857	0.999939	1	0.00484332	-1.99581	-0.996975	0.250829	0.510358	1																	10	0.00365371	0.00340329	0.542779	3	0.000816447	0.000411582	0.344671	16	0.0057307	0.00730447	0.612596	0	0	0	0	42	0.0140158	0.0512911	1.02592	11	0.00173746	0.0100585	0.117534	2	0.000725447	0.00215303	0.0704315	64	0.0165724	0.0723169	1.15847	25	0.00721937	0.0252075	0.479862	9	0.00262873	0.0103734	0.168278	43	0.0125932	0.026825	0.993591	2	0.000650512	0.000331383	0.298241	1	0.000577505	0.000502903	0.208545	13	0.00385949	0.00906314	0.257632	4	0.00143366	0.00485899	0.10371	11	0.00192311	0.0125137	0.127664	14	0.00459107	0.0121356	0.327693	56	0.00692494	0.048414	0.469085
Gm26259	13	complement(5997455..5997551)	ENSMUSG00000077971	0	#N/A	#N/A	#N/A	#N/A	#N/A	0	#N/A	#N/A	#N/A	#N/A	#N/A	0	#N/A	#N/A	#N/A	#N/A	#N/A																	0	0	0	0	0	0	0	0	0	0	0	0	0	0	0	0	0	0	0	0	0	0	0	0	0	0	0	0	0	0	0	0	0	0	0	0	0	0	0	0	0	0	0	0	0	0	0	0	0	0	0	0	0	0	0	0	0	0	0	0	0	0	0	0	0	0	0	0	0	0	0	0
Gm47514	13	complement(6024533..6029004)	ENSMUSG00000113054	0.00525124	4.44508	2.15221	0.333131	0.701498	1	0	1.1184	0.161437	0.963893	#N/A	1	0.00384872	3.79338	1.92349	0.387255	0.638603	1																	0	0	0	0	0	0	0	0	0	0	0	0	0	0	0	0	0	0	0	0	2	0.00695752	0.0402787	0.0213698	0	0	0	0	0	0	0	0	0	0	0	0	3	0.0192987	0.076156	0.0560926	0	0	0	0	0	0	0	0	0	0	0	0	0	0	0	0	0	0	0	0	1	0.00385049	0.025055	0.0116058	1	0.00722253	0.0190913	0.0234066	3	0.00817058	0.0571226	0.0251296
Gm47548	13	complement(6073113..6073782)	ENSMUSG00000113483	0	-1.90246	-0.927865	0.726314	#N/A	1	0	1.1184	0.161437	0.961961	#N/A	1	0.00727141	1.82185	0.865407	0.688926	#N/A	1																	0	0	0	0	0	0	0	0	0	0	0	0	0	0	0	0	0	0	0	0	0	0	0	0	0	0	0	0	0	0	0	0	0	0	0	0	0	0	0	0	0	0	0	0	0	0	0	0	0	0	0	0	0	0	0	0	0	0	0	0	0	0	0	0	0	0	0	0	2	0.036357	0.254181	0.0167531
Gm47549	13	6269108..6277026	ENSMUSG00000113765	0.00128825	2.09371	1.06606	0.62297	#N/A	1	0	1.1184	0.161437	0.961961	#N/A	1	0	-1.9701	-0.978267	0.703742	#N/A	1																	0	0	0	0	0	0	0	0	0	0	0	0	0	0	0	0	0	0	0	0	0	0	0	0	0	0	0	0	2	0.00644124	0.0281077	0.0362021	0	0	0	0	0	0	0	0	0	0	0	0	0	0	0	0	0	0	0	0	0	0	0	0	0	0	0	0	0	0	0	0	0	0	0	0	0	0	0	0
Gm35615	13	complement(6280378..6294714)	ENSMUSG00000114097	0	-1.90246	-0.927865	0.726314	#N/A	1	0	1.1184	0.161437	0.961961	#N/A	1	0.000339809	1.82185	0.865407	0.688926	#N/A	1																	0	0	0	0	0	0	0	0	0	0	0	0	0	0	0	0	0	0	0	0	0	0	0	0	0	0	0	0	0	0	0	0	0	0	0	0	0	0	0	0	0	0	0	0	0	0	0	0	0	0	0	0	0	0	0	0	0	0	0	0	0	0	0	0	0	0	0	0	2	0.00169905	0.0118785	0.0167531
Gm28465	13	6395716..6398740	ENSMUSG00000101540	0.00188048	1.30966	0.389196	0.86407	#N/A	1	0	1.1184	0.161437	0.961961	#N/A	1	0	-1.9701	-0.978267	0.703742	#N/A	1																	0	0	0	0	0	0	0	0	0	0	0	0	0	0	0	0	0	0	0	0	0	0	0	0	0	0	0	0	0	0	0	0	1	0.00940241	0.0328299	0.0191945	0	0	0	0	0	0	0	0	0	0	0	0	0	0	0	0	0	0	0	0	0	0	0	0	0	0	0	0	0	0	0	0	0	0	0	0
2900042G08Rik	13	6530595..6531244	ENSMUSG00000114195	0	#N/A	#N/A	#N/A	#N/A	#N/A	0	#N/A	#N/A	#N/A	#N/A	#N/A	0	#N/A	#N/A	#N/A	#N/A	#N/A																	0	0	0	0	0	0	0	0	0	0	0	0	0	0	0	0	0	0	0	0	0	0	0	0	0	0	0	0	0	0	0	0	0	0	0	0	0	0	0	0	0	0	0	0	0	0	0	0	0	0	0	0	0	0	0	0	0	0	0	0	0	0	0	0	0	0	0	0	0	0	0	0
Pitrm1	13	6548149..6580515	ENSMUSG00000021193	0.461288	1.43881	0.524875	0.156164	0.53275	1	0.20072	-1.06302	-0.0881722	0.840886	0.999939	1	0.472532	1.46145	0.547397	0.138995	0.369075	1	Pitrm1	MGI	MGI:1916867	Pitrm1		0016485 // protein processing (MGI:MGI:6201960|PMID:21873635 [IBA] PANTHER:PTN000220482) /// 0016485 // protein processing (MGI:MGI:4459044|GO_REF:0000033 [IBA] PANTHER:PTN000220482) /// 0006508 // proteolysis (MGI:MGI:4834177|GO_REF:0000096 [ISO] UniProtKB:Q5JRX3)	0005759 // mitochondrial matrix (MGI:MGI:4834177|GO_REF:0000096 [ISO] UniProtKB:Q5JRX3) /// 0005739 // mitochondrion (MGI:MGI:4834177|GO_REF:0000096 [ISO] UniProtKB:Q5JRX3) /// 0005739 // mitochondrion (MGI:MGI:3852644|PMID:18614015 [HDA]) /// 0005739 // mitochondrion (MGI:MGI:4459044|GO_REF:0000033 [IBA] PANTHER:PTN000220483) /// 0005759 // mitochondrial matrix (MGI:MGI:6201960|PMID:21873635 [IBA] PANTHER:PTN000220483) /// 0005759 // mitochondrial matrix (MGI:MGI:4459044|GO_REF:0000033 [IBA] PANTHER:PTN000220483) /// 0005739 // mitochondrion (MGI:MGI:6201960|PMID:21873635 [IBA] PANTHER:PTN000220483)	0004222 // metalloendopeptidase activity (MGI:MGI:6201960|PMID:21873635 [IBA] PANTHER:PTN000220455) /// 0008237 // metallopeptidase activity (MGI:MGI:4834177|GO_REF:0000096 [ISO] UniProtKB:Q5JRX3) /// 0046872 // metal ion binding (MGI:MGI:1354194|GO_REF:0000004 [IEA] UniProtKB-KW:KW-0479) /// 0016787 // hydrolase activity (MGI:MGI:1354194|GO_REF:0000004 [IEA] UniProtKB-KW:KW-0378) /// 0003824 // catalytic activity (MGI:MGI:2152098|GO_REF:0000002 [IEA] InterPro:IPR011249) /// 0004222 // metalloendopeptidase activity (MGI:MGI:4459044|GO_REF:0000033 [IBA] PANTHER:PTN000220455) /// 0004222 // metalloendopeptidase activity (MGI:MGI:4834177|GO_REF:0000096 [ISO] UniProtKB:Q5JRX3) /// 0008270 // zinc ion binding (MGI:MGI:4834177|GO_REF:0000096 [ISO] UniProtKB:Q5JRX3) /// 0046872 // metal ion binding (MGI:MGI:2152098|GO_REF:0000002 [IEA] InterPro:IPR011249) /// 0008233 // peptidase activity (MGI:MGI:1354194|GO_REF:0000004 [IEA] UniProtKB-KW:KW-0645)	pitrilysin metallepetidase 1	2310012C15Rik|MP-1|Ntup1|PreP	protein	taxon:10090	20190210	UniProt			118	0.131196	0.122204	6.40479	32	0.0265008	0.0133594	3.67649	192	0.209263	0.26673	7.35115	150	0.132962	0.146381	6.36768	496	0.503677	1.84322	12.1157	1073	0.515731	2.98569	11.4649	147	0.162254	0.481549	5.17672	618	0.486963	2.12496	11.1865	680	0.597546	2.08642	13.0522	612	0.543948	2.14651	11.4429	459	0.409056	0.871339	10.606	27	0.0267234	0.0136134	4.02626	24	0.0421764	0.0367281	5.00507	586	0.529403	1.24319	11.6133	345	0.376277	1.27529	8.94503	1075	0.571905	3.72137	12.4763	402	0.401157	1.06038	9.40946	1286	0.483918	3.38319	10.7722
Pfkp	13	complement(6579768..6648777)	ENSMUSG00000021196	0.860008	1.08918	0.123242	0.665783	0.884573	1	0.465133	-1.10849	-0.148599	0.654743	0.999939	1	1.1114	1.28546	0.36228	0.204046	0.458384	1	Pfkp	MGI	MGI:1891833	Pfkp		0061615 // glycolytic process through fructose-6-phosphate (MGI:MGI:6201960|PMID:21873635 [IBA] EcoGene:EG10699|FB:FBgn0003071|MGI:MGI:97548|PANTHER:PTN000344216|PomBase:SPBC16H5.02|RGD:61893|RGD:68419|UniProtKB:P08237|UniProtKB:Q01813|dictyBase:DDB_G0274111) /// 0046835 // carbohydrate phosphorylation (MGI:MGI:6201960|PMID:21873635 [IBA] EcoGene:EG10699|FB:FBgn0003071|MGI:MGI:97548|PANTHER:PTN000344216|PomBase:SPBC16H5.02|RGD:61893|RGD:68419|UniProtKB:P08237|UniProtKB:Q01813|dictyBase:DDB_G0274111) /// 0061615 // glycolytic process through fructose-6-phosphate (MGI:MGI:1890113|PMID:10814514 [ISS] UniProtKB:O14943) /// 0061621 // canonical glycolysis (MGI:MGI:6201960|PMID:21873635 [IBA] PANTHER:PTN000344216) /// 0006002 // fructose 6-phosphate metabolic process (MGI:MGI:6201960|PMID:21873635 [IBA] PANTHER:PTN000344216) /// 0051289 // protein homotetramerization (MGI:MGI:4417868|GO_REF:0000096 [ISO] RGD:61893) /// 0030388 // fructose 1,6-bisphosphate metabolic process (MGI:MGI:4417868|GO_REF:0000096 [ISO] RGD:61893) /// 0016310 // phosphorylation (MGI:MGI:1354194|GO_REF:0000004 [IEA] UniProtKB-KW:KW-0418) /// 0006002 // fructose 6-phosphate metabolic process (MGI:MGI:4417868|GO_REF:0000096 [ISO] RGD:61893) /// 1990830 // cellular response to leukemia inhibitory factor (MGI:MGI:4822296|PMID:20439489 [IEP]) /// 0061621 // canonical glycolysis (MGI:MGI:4459044|GO_REF:0000033 [IBA] PANTHER:PTN000344216) /// 0006007 // glucose catabolic process (MGI:MGI:4459044|GO_REF:0000033 [IBA] PANTHER:PTN000344216) /// 0006007 // glucose catabolic process (MGI:MGI:6201960|PMID:21873635 [IBA] PANTHER:PTN000344216) /// 0030388 // fructose 1,6-bisphosphate metabolic process (MGI:MGI:4459044|GO_REF:0000033 [IBA] PANTHER:PTN000344216) /// 0008152 // metabolic process (MGI:MGI:1354194|GO_REF:0000004 [IEA] UniProtKB-KW:KW-0021) /// 0030388 // fructose 1,6-bisphosphate metabolic process (MGI:MGI:6201960|PMID:21873635 [IBA] PANTHER:PTN000344216) /// 0006002 // fructose 6-phosphate metabolic process (MGI:MGI:4459044|GO_REF:0000033 [IBA] PANTHER:PTN000344216) /// 0006096 // glycolytic process (MGI:MGI:4417868|GO_REF:0000096 [ISO] RGD:61893)	0005945 // 6-phosphofructokinase complex (MGI:MGI:1890113|PMID:10814514 [ISS] UniProtKB:O14943) /// 0005945 // 6-phosphofructokinase complex (MGI:MGI:6201960|PMID:21873635 [IBA] PANTHER:PTN000344216) /// 0005945 // 6-phosphofructokinase complex (MGI:MGI:4459044|GO_REF:0000033 [IBA] PANTHER:PTN000344216) /// 0005737 // cytoplasm (MGI:MGI:4834177|GO_REF:0000096 [ISO] UniProtKB:Q01813) /// 0005829 // cytosol (MGI:MGI:3809691|PMID:2521854 [IDA])	0003872 // 6-phosphofructokinase activity (MGI:MGI:6201960|PMID:21873635 [IBA] PANTHER:PTN000344216) /// 0005524 // ATP binding (MGI:MGI:6201960|PMID:21873635 [IBA] PANTHER:PTN000344216) /// 0046872 // metal ion binding (MGI:MGI:1354194|GO_REF:0000004 [IEA] UniProtKB-KW:KW-0479) /// 0005524 // ATP binding (MGI:MGI:4417868|GO_REF:0000096 [ISO] RGD:61893) /// 0048029 // monosaccharide binding (MGI:MGI:4459044|GO_REF:0000033 [IBA] PANTHER:PTN000344216) /// 0003872 // 6-phosphofructokinase activity (MGI:MGI:4459044|GO_REF:0000033 [IBA] PANTHER:PTN000344216) /// 0003872 // 6-phosphofructokinase activity (MGI:MGI:4417868|GO_REF:0000096 [ISO] RGD:61893) /// 0042802 // identical protein binding (MGI:MGI:4834177|GO_REF:0000096 [ISO] UniProtKB:Q01813) /// 0070095 // fructose-6-phosphate binding (MGI:MGI:6201960|PMID:21873635 [IBA] PANTHER:PTN000344216) /// 0000166 // nucleotide binding (MGI:MGI:1354194|GO_REF:0000004 [IEA] UniProtKB-KW:KW-0547) /// 0016301 // kinase activity (MGI:MGI:1354194|GO_REF:0000004 [IEA] UniProtKB-KW:KW-0418) /// 0044877 // macromolecular complex binding (MGI:MGI:5476897|PMID:23209302 [ISO] UniProtKB:Q01813) /// 0016740 // transferase activity (MGI:MGI:1354194|GO_REF:0000004 [IEA] UniProtKB-KW:KW-0808) /// 0070095 // fructose-6-phosphate binding (MGI:MGI:4459044|GO_REF:0000033 [IBA] PANTHER:PTN000344216) /// 0016208 // AMP binding (MGI:MGI:6201960|PMID:21873635 [IBA] PANTHER:PTN000344216) /// 0048029 // monosaccharide binding (MGI:MGI:6201960|PMID:21873635 [IBA] PANTHER:PTN000344216) /// 0016208 // AMP binding (MGI:MGI:4459044|GO_REF:0000033 [IBA] PANTHER:PTN000344216) /// 0005524 // ATP binding (MGI:MGI:4459044|GO_REF:0000033 [IBA] PANTHER:PTN000344216) /// 0003872 // 6-phosphofructokinase activity (MGI:MGI:1890113|PMID:10814514 [ISS] UniProtKB:O14943) /// 0070095 // fructose-6-phosphate binding (MGI:MGI:4417868|GO_REF:0000096 [ISO] RGD:61893) /// 0003824 // catalytic activity (MGI:MGI:1354194|GO_REF:0000004 [IEA] UniProtKB-KW:KW-0021)	phosphofructokinase, platelet	1200015H23Rik|9330125N24Rik|PFK-C	protein	taxon:10090	20190210	UniProt			865	0.45107	0.420154	46.9504	323	0.125459	0.0632457	37.1096	1115	0.569975	0.726502	42.6903	1001	0.416162	0.458161	42.4937	1602	0.762998	2.79221	39.1316	3106	0.70019	4.05356	33.1872	2356	1.21968	3.61983	82.9683	2014	0.744316	3.24797	36.4555	2016	0.830889	2.90118	38.6961	1931	0.804968	3.17654	36.1049	1556	0.650385	1.3854	35.9541	179	0.0830944	0.0423299	26.6926	243	0.200288	0.174415	50.6763	2832	1.19998	2.81788	56.1242	2184	1.1172	3.78645	56.6259	4834	1.20618	7.84859	56.1026	2242	1.04934	2.77371	52.4777	5577	0.984287	6.8814	46.7159
2900024D18Rik	13	complement(6925283..6925851)	ENSMUSG00000113932	0	#N/A	#N/A	#N/A	#N/A	#N/A	0	#N/A	#N/A	#N/A	#N/A	#N/A	0	#N/A	#N/A	#N/A	#N/A	#N/A																	0	0	0	0	0	0	0	0	0	0	0	0	0	0	0	0	0	0	0	0	0	0	0	0	0	0	0	0	0	0	0	0	0	0	0	0	0	0	0	0	0	0	0	0	0	0	0	0	0	0	0	0	0	0	0	0	0	0	0	0	0	0	0	0	0	0	0	0	0	0	0	0
Gm40662	13	complement(6995654..7076316)	ENSMUSG00000114017	0.000708321	-5.9121	-2.56367	0.0608103	0.361852	1	0.000824359	1.87078	0.903642	0.542413	0.999939	1	0.00626888	3.5475	1.8268	0.124555	0.345786	1																	1	0.000446134	0.000415556	0.0542779	2	0.000664612	0.000335039	0.229781	3	0.00131202	0.00167233	0.114862	2	0.00071137	0.000783162	0.0849024	1	0.000407472	0.00149116	0.0244267	2	0.000385729	0.00223307	0.0213698	1	0.000442901	0.00131447	0.0352158	0	0	0	0	1	0.000352606	0.00123118	0.0191945	0	0	0	0	1	0.000357601	0.000761733	0.0231068	0	0	0	0	3	0.00211548	0.0018422	0.625634	0	0	0	0	1	0.000437639	0.00148326	0.0259276	108	0.0230551	0.150019	1.25343	0	0	0	0	52	0.00785167	0.0548931	0.435579
Gm22689	13	complement(7120394..7120503)	ENSMUSG00000076407	0	#N/A	#N/A	#N/A	#N/A	#N/A	0	#N/A	#N/A	#N/A	#N/A	#N/A	0	#N/A	#N/A	#N/A	#N/A	#N/A																	0	0	0	0	0	0	0	0	0	0	0	0	0	0	0	0	0	0	0	0	0	0	0	0	0	0	0	0	0	0	0	0	0	0	0	0	0	0	0	0	0	0	0	0	0	0	0	0	0	0	0	0	0	0	0	0	0	0	0	0	0	0	0	0	0	0	0	0	0	0	0	0
Gm40663	13	complement(7139127..7175925)	ENSMUSG00000113241	0.000776449	4.51516	2.17478	0.322509	#N/A	1	0.000261286	5.11632	2.35511	0.358804	#N/A	1	0	-1.9746	-0.98156	0.714401	0.855672	1																	0	0	0	0	0	0	0	0	0	0	0	0	0	0	0	0	0	0	0	0	0	0	0	0	0	0	0	0	0	0	0	0	3	0.00231873	0.00809619	0.0575834	2	0.00156352	0.00616991	0.0373951	1	0.000783857	0.00166971	0.0231068	0	0	0	0	0	0	0	0	0	0	0	0	0	0	0	0	0	0	0	0	0	0	0	0	0	0	0	0
Gm36074	13	7446509..7465343	ENSMUSG00000113225	0.000749182	-9.06794	-3.18077	0.110826	#N/A	1	0.000749182	-4.26183	-2.09147	0.471973	#N/A	1	0.000749182	-9.39034	-3.23118	0.0873398	#N/A	1																	0	0	0	0	0	0	0	0	2	0.00374591	0.00477461	0.0765745	0	0	0	0	0	0	0	0	0	0	0	0	0	0	0	0	0	0	0	0	0	0	0	0	0	0	0	0	0	0	0	0	0	0	0	0	0	0	0	0	0	0	0	0	0	0	0	0	0	0	0	0	0	0	0	0	0	0	0	0
Gm48253	13	complement(7803436..7804714)	ENSMUSG00000113316	0	#N/A	#N/A	#N/A	#N/A	#N/A	0	#N/A	#N/A	#N/A	#N/A	#N/A	0	#N/A	#N/A	#N/A	#N/A	#N/A																	0	0	0	0	0	0	0	0	0	0	0	0	0	0	0	0	0	0	0	0	0	0	0	0	0	0	0	0	0	0	0	0	0	0	0	0	0	0	0	0	0	0	0	0	0	0	0	0	0	0	0	0	0	0	0	0	0	0	0	0	0	0	0	0	0	0	0	0	0	0	0	0
Gm48257	13	complement(8199247..8200494)	ENSMUSG00000114126	0	#N/A	#N/A	#N/A	#N/A	#N/A	0	#N/A	#N/A	#N/A	#N/A	#N/A	0	#N/A	#N/A	#N/A	#N/A	#N/A																	0	0	0	0	0	0	0	0	0	0	0	0	0	0	0	0	0	0	0	0	0	0	0	0	0	0	0	0	0	0	0	0	0	0	0	0	0	0	0	0	0	0	0	0	0	0	0	0	0	0	0	0	0	0	0	0	0	0	0	0	0	0	0	0	0	0	0	0	0	0	0	0
Adarb2	13	8202866..8768747	ENSMUSG00000052551	0.00074876	-1.99702	-0.997849	0.177335	0.559598	1	0.00068342	-1.47763	-0.563282	0.545198	0.999939	1	0.000859425	-1.69413	-0.760547	0.30068	0.561401	1	Adarb2	MGI	MGI:2151118	Adarb2		0006382 // adenosine to inosine editing (MGI:MGI:6201960|PMID:21873635 [IBA] PANTHER:PTN000098822) /// 0006396 // RNA processing (MGI:MGI:4459044|GO_REF:0000033 [IBA] PANTHER:PTN000098822) /// 0006397 // mRNA processing (MGI:MGI:1354194|GO_REF:0000004 [IEA] UniProtKB-KW:KW-0507) /// 0006382 // adenosine to inosine editing (MGI:MGI:4459044|GO_REF:0000033 [IBA] PANTHER:PTN000098822) /// 0006396 // RNA processing (MGI:MGI:6201960|PMID:21873635 [IBA] PANTHER:PTN000098822)	0005634 // nucleus (MGI:MGI:6201960|PMID:21873635 [IBA] PANTHER:PTN000098822) /// 0005730 // nucleolus (MGI:MGI:6201960|PMID:21873635 [IBA] PANTHER:PTN000098822) /// 0005730 // nucleolus (MGI:MGI:4459044|GO_REF:0000033 [IBA] PANTHER:PTN000098822) /// 0005634 // nucleus (MGI:MGI:4459044|GO_REF:0000033 [IBA] PANTHER:PTN000098822) /// 0005737 // cytoplasm (MGI:MGI:6201960|PMID:21873635 [IBA] PANTHER:PTN000098822) /// 0005737 // cytoplasm (MGI:MGI:4459044|GO_REF:0000033 [IBA] PANTHER:PTN000098822)	0003726 // double-stranded RNA adenosine deaminase activity (MGI:MGI:4459044|GO_REF:0000033 [IBA] PANTHER:PTN000098822) /// 0003726 // double-stranded RNA adenosine deaminase activity (MGI:MGI:6201960|PMID:21873635 [IBA] PANTHER:PTN000098822) /// 0003723 // RNA binding (MGI:MGI:2152098|GO_REF:0000002 [IEA] InterPro:IPR002466) /// 0046872 // metal ion binding (MGI:MGI:1354194|GO_REF:0000004 [IEA] UniProtKB-KW:KW-0479) /// 0003723 // RNA binding (MGI:MGI:1354194|GO_REF:0000004 [IEA] UniProtKB-KW:KW-0694) /// 0003725 // double-stranded RNA binding (MGI:MGI:6201960|PMID:21873635 [IBA] PANTHER:PTN000098822) /// 0003725 // double-stranded RNA binding (MGI:MGI:4459044|GO_REF:0000033 [IBA] PANTHER:PTN000098822) /// 0016787 // hydrolase activity (MGI:MGI:1354194|GO_REF:0000004 [IEA] UniProtKB-KW:KW-0378) /// 0004000 // adenosine deaminase activity (MGI:MGI:2152098|GO_REF:0000002 [IEA] InterPro:IPR002466) /// 0008251 // tRNA-specific adenosine deaminase activity (MGI:MGI:6201960|PMID:21873635 [IBA] PANTHER:PTN000098822) /// 0008251 // tRNA-specific adenosine deaminase activity (MGI:MGI:4459044|GO_REF:0000033 [IBA] PANTHER:PTN000098822)	adenosine deaminase, RNA-specific, B2	Adar3|RED2	protein	taxon:10090	20190210	UniProt			18	0.00114469	0.00106623	0.977003	10	0.000473681	0.000238789	1.1489	5	0.0003117	0.0003973	0.191436	11	0.000557708	0.000613992	0.466963	16	0.000929323	0.00340088	0.390828	16	0.000439866	0.00254649	0.170958	3	0.000189398	0.000562109	0.105647	13	0.000585905	0.00255672	0.235314	23	0.00115602	0.00403643	0.441473	27	0.00137261	0.00541655	0.504834	16	0.000815581	0.00173729	0.369708	4	0.000226446	0.000115356	0.596483	1	0.000100516	8.75313e-05	0.208545	9	0.000465059	0.00109209	0.178361	11	0.000686211	0.00232572	0.285204	17	0.000517298	0.00336605	0.197299	14	0.000799085	0.00211222	0.327693	85	0.00182947	0.0127903	0.712005
Gm48259	13	8278604..8279289	ENSMUSG00000113810	0.0205697	-9.06794	-3.18077	0.11084	#N/A	1	0.0205697	-4.26183	-2.09147	0.471989	#N/A	1	0.0205697	-9.39034	-3.23118	0.0873543	#N/A	1																	0	0	0	0	0	0	0	0	2	0.102849	0.131093	0.0765745	0	0	0	0	0	0	0	0	0	0	0	0	0	0	0	0	0	0	0	0	0	0	0	0	0	0	0	0	0	0	0	0	0	0	0	0	0	0	0	0	0	0	0	0	0	0	0	0	0	0	0	0	0	0	0	0	0	0	0	0
Gm48261	13	8282248..8286103	ENSMUSG00000113073	0	#N/A	#N/A	#N/A	#N/A	#N/A	0	#N/A	#N/A	#N/A	#N/A	#N/A	0	#N/A	#N/A	#N/A	#N/A	#N/A																	0	0	0	0	0	0	0	0	0	0	0	0	0	0	0	0	0	0	0	0	0	0	0	0	0	0	0	0	0	0	0	0	0	0	0	0	0	0	0	0	0	0	0	0	0	0	0	0	0	0	0	0	0	0	0	0	0	0	0	0	0	0	0	0	0	0	0	0	0	0	0	0
Gm48262	13	8553020..8557635	ENSMUSG00000113742	0	#N/A	#N/A	#N/A	#N/A	#N/A	0	#N/A	#N/A	#N/A	#N/A	#N/A	0	#N/A	#N/A	#N/A	#N/A	#N/A																	0	0	0	0	0	0	0	0	0	0	0	0	0	0	0	0	0	0	0	0	0	0	0	0	0	0	0	0	0	0	0	0	0	0	0	0	0	0	0	0	0	0	0	0	0	0	0	0	0	0	0	0	0	0	0	0	0	0	0	0	0	0	0	0	0	0	0	0	0	0	0	0
Gm48327	13	complement(8797302..8798402)	ENSMUSG00000113391	0.0983018	2.02456	1.01761	0.40832	0.752229	1	0.026199	1.33769	0.419742	0.803568	0.999939	1	0.185557	3.88535	1.95805	0.104904	0.313495	1																	1	0.0326853	0.0304451	0.0542779	0	0	0	0	2	0.0640819	0.0816802	0.0765745	0	0	0	0	1	0.0298528	0.109247	0.0244267	2	0.0282598	0.163602	0.0213698	0	0	0	0	11	0.254809	1.11191	0.199112	2	0.0516663	0.180401	0.0383889	6	0.156773	0.618655	0.112185	3	0.0785971	0.167421	0.0693203	0	0	0	0	0	0	0	0	2	0.0531171	0.124734	0.0396357	1	0.0320629	0.108669	0.0259276	23	0.359715	2.34066	0.266934	1	0.0293362	0.0775443	0.0234066	41	0.453555	3.17092	0.343438
Wdr37	13	complement(8802968..8871909)	ENSMUSG00000021147	1.28433	-1.07059	-0.0984013	0.74232	0.910598	1	0.76184	-1.04376	-0.0617884	0.858727	0.999939	1	1.20749	-1.15715	-0.210581	0.481663	0.712033	1	Wdr37	MGI	MGI:1920393	Wdr37			0030687 // preribosome, large subunit precursor (MGI:MGI:6201960|PMID:21873635 [IBA] PANTHER:PTN000458000) /// 0030687 // preribosome, large subunit precursor (MGI:MGI:4459044|GO_REF:0000033 [IBA] PANTHER:PTN000458000) /// 0070545 // PeBoW complex (MGI:MGI:4459044|GO_REF:0000033 [IBA] PANTHER:PTN000458000) /// 0070545 // PeBoW complex (MGI:MGI:6201960|PMID:21873635 [IBA] PANTHER:PTN000458000)	0003674 // molecular_function (MGI:MGI:2156816|GO_REF:0000015 [ND])	WD repeat domain 37	3110035P10Rik|4933417A01Rik	protein	taxon:10090	20100209	MGI			1320	0.689016	0.641792	71.6469	537	0.208787	0.105252	61.6961	1727	0.883693	1.12637	66.1221	1454	0.605091	0.666156	61.7241	2984	1.42262	5.2061	72.8894	4882	1.10164	6.37766	52.1636	1052	0.545146	1.61792	37.047	3723	1.37727	6.01	67.3902	4564	1.8829	6.57442	87.6036	3630	1.51472	5.97733	67.8721	3039	1.27151	2.70847	70.2214	515	0.239306	0.121907	76.7972	214	0.176559	0.153751	44.6286	2009	0.852094	2.00095	39.8141	1426	0.730174	2.47473	36.9728	7320	1.82829	11.8966	84.9547	1958	0.917318	2.42474	45.8302	9677	1.70958	11.9521	81.0596
Gm48375	13	complement(8833099..8834372)	ENSMUSG00000114094	0.618973	40.618	5.34405	0.000821653	0.0315902	1	0.228084	26.2259	4.71292	0.00787658	0.873159	1	0.373631	24.6123	4.62131	0.00386351	0.036216	1																	0	0	0	0	0	0	0	0	1	0.02769	0.0352943	0.0382873	0	0	0	0	0	0	0	0	130	1.58745	9.19012	1.38903	0	0	0	0	24	0.480454	2.09656	0.434425	46	1.02696	3.58578	0.882946	0	0	0	0	28	0.633959	1.35041	0.646989	2	0.0502911	0.0256193	0.298241	0	0	0	0	5	0.11476	0.269489	0.0990893	0	0	0	0	51	0.689316	4.48536	0.591898	2	0.0507051	0.134029	0.0468133	106	1.01337	7.08476	0.887912
Gm48374	13	8870341..8872105	ENSMUSG00000113589	1.25736	-1.66745	-0.737641	0.359537	0.719811	1	1.38489	1.90676	0.931125	0.318295	0.999939	1	1.76848	-1.36653	-0.450512	0.575369	0.779339	1																	81	1.6515	1.53831	4.39651	12	0.182242	0.0918706	1.37868	92	1.83881	2.34378	3.52243	115	1.86936	2.05802	4.88189	40	0.744883	2.72592	0.97707	56	0.493594	2.85753	0.598353	152	3.07666	9.13112	5.35279	49	0.708046	3.0897	0.886952	63	1.01522	3.5448	1.20925	59	0.961647	3.79483	1.10315	126	2.0592	4.38635	2.91145	32	0.580812	0.295877	4.77186	47	1.51466	1.31899	9.8016	141	2.33596	5.48549	2.79432	158	3.16012	10.7104	4.09656	26	0.253657	1.65054	0.301752	169	3.09267	8.17484	3.95572	0	0	0	0
Gm48574	13	complement(8884914..8885823)	ENSMUSG00000113245	0.0231385	3.66201	1.87264	0.407644	0.751999	1	0	1.1184	0.161437	0.964133	#N/A	1	0.027345	5.10753	2.35263	0.289869	0.549914	1																	0	0	0	0	0	0	0	0	0	0	0	0	0	0	0	0	0	0	0	0	0	0	0	0	0	0	0	0	3	0.0840794	0.366898	0.0543032	0	0	0	0	1	0.0316131	0.124751	0.0186975	0	0	0	0	0	0	0	0	0	0	0	0	2	0.0642658	0.150914	0.0396357	0	0	0	0	1	0.0189224	0.123128	0.0116058	0	0	0	0	4	0.0535367	0.374289	0.0335061
Idi1	13	8885501..8892451	ENSMUSG00000058258	2.12824	-1.00951	-0.0136497	0.976297	0.993004	1	1.16886	-1.37738	-0.46193	0.391841	0.999939	1	2.21919	1.0314	0.0446038	0.922631	0.966223	1	Idi1	MGI	MGI:2442264	Idi1		0009240 // isopentenyl diphosphate biosynthetic process (MGI:MGI:4459044|GO_REF:0000033 [IBA] PANTHER:PTN000094419) /// 0008299 // isoprenoid biosynthetic process (MGI:MGI:4834177|GO_REF:0000096 [ISO] UniProtKB:Q13907) /// 0035634 // response to stilbenoid (PMID:17086191 [IEP]) /// 0009240 // isopentenyl diphosphate biosynthetic process (MGI:MGI:6201960|PMID:21873635 [IBA] PANTHER:PTN000094419)	0005739 // mitochondrion (MGI:MGI:3852644|PMID:18614015 [HDA]) /// 0005777 // peroxisome (MGI:MGI:4834177|GO_REF:0000096 [ISO] UniProtKB:Q13907) /// 0005777 // peroxisome (MGI:MGI:4417868|GO_REF:0000096 [ISO] RGD:621835) /// 0005777 // peroxisome (MGI:MGI:2154458|GO_REF:0000008 [ISO] UniProtKB:Q9BXS1)	0004452 // isopentenyl-diphosphate delta-isomerase activity (MGI:MGI:4459044|GO_REF:0000033 [IBA] PANTHER:PTN000094419) /// 0000287 // magnesium ion binding (MGI:MGI:4834177|GO_REF:0000096 [ISO] UniProtKB:Q13907) /// 0004452 // isopentenyl-diphosphate delta-isomerase activity (MGI:MGI:6201960|PMID:21873635 [IBA] PANTHER:PTN000094419) /// 0030145 // manganese ion binding (MGI:MGI:4834177|GO_REF:0000096 [ISO] UniProtKB:Q13907) /// 0004452 // isopentenyl-diphosphate delta-isomerase activity (MGI:MGI:4834177|GO_REF:0000096 [ISO] UniProtKB:Q13907)	isopentenyl-diphosphate delta isomerase	4832416K17Rik	protein	taxon:10090	20111121	MGI			130	0.673032	0.626903	7.05613	130	0.501312	0.252718	14.9357	197	0.999797	1.27436	7.54259	156	0.643898	0.708881	6.62239	640	3.02625	11.0747	15.6331	1790	4.00619	23.1928	19.1259	71	0.364915	1.08302	2.50032	512	1.87859	8.19762	9.26774	611	2.50011	8.7295	11.7278	457	1.89137	7.46369	8.54478	401	1.66406	3.54466	9.26581	73	0.336439	0.171388	10.8858	10	0.0818303	0.0712594	2.08545	385	1.61959	3.80324	7.62988	211	1.07158	3.63184	5.47073	1482	3.67129	23.889	17.1999	309	1.43583	3.79532	7.23265	1882	3.29766	23.0548	15.7646
Gm22750	13	complement(8921336..8921438)	ENSMUSG00000076030	0	#N/A	#N/A	#N/A	#N/A	#N/A	0	#N/A	#N/A	#N/A	#N/A	#N/A	0	#N/A	#N/A	#N/A	#N/A	#N/A																	0	0	0	0	0	0	0	0	0	0	0	0	0	0	0	0	0	0	0	0	0	0	0	0	0	0	0	0	0	0	0	0	0	0	0	0	0	0	0	0	0	0	0	0	0	0	0	0	0	0	0	0	0	0	0	0	0	0	0	0	0	0	0	0	0	0	0	0	0	0	0	0
Gm9745	13	complement(8941575..8948231)	ENSMUSG00000021148	0.00718649	-1.28097	-0.357234	0.775927	0.925081	1	0.007701	2.87134	1.52172	0.303887	0.999939	1	0.0146945	1.49538	0.580516	0.631438	0.818174	1	Gm9745	MGI	MGI:3704398	Gm9745		0006694 // steroid biosynthetic process (MGI:MGI:1354194|GO_REF:0000004 [IEA] UniProtKB-KW:KW-0752) /// 0008299 // isoprenoid biosynthetic process (MGI:MGI:1354194|GO_REF:0000004 [IEA] UniProtKB-KW:KW-0414) /// 0008299 // isoprenoid biosynthetic process (MGI:MGI:2152098|GO_REF:0000002 [IEA] InterPro:IPR011876) /// 0008202 // steroid metabolic process (MGI:MGI:1354194|GO_REF:0000004 [IEA] UniProtKB-KW:KW-0753) /// 0006629 // lipid metabolic process (MGI:MGI:1354194|GO_REF:0000004 [IEA] UniProtKB-KW:KW-0443) /// 0006695 // cholesterol biosynthetic process (MGI:MGI:1354194|GO_REF:0000004 [IEA] UniProtKB-KW:KW-0152) /// 0008203 // cholesterol metabolic process (MGI:MGI:1354194|GO_REF:0000004 [IEA] UniProtKB-KW:KW-0153) /// 0016126 // sterol biosynthetic process (MGI:MGI:1354194|GO_REF:0000004 [IEA] UniProtKB-KW:KW-0756)	0005777 // peroxisome (MGI:MGI:1354194|GO_REF:0000004 [IEA] UniProtKB-KW:KW-0576)	0046872 // metal ion binding (MGI:MGI:1354194|GO_REF:0000004 [IEA] UniProtKB-KW:KW-0479) /// 0004452 // isopentenyl-diphosphate delta-isomerase activity (MGI:MGI:2152096|GO_REF:0000003 [IEA] EC:5.3.3.2) /// 0016787 // hydrolase activity (MGI:MGI:2152098|GO_REF:0000002 [IEA] InterPro:IPR015797|InterPro:IPR000086) /// 0004452 // isopentenyl-diphosphate delta-isomerase activity (MGI:MGI:2152098|GO_REF:0000002 [IEA] InterPro:IPR011876) /// 0016853 // isomerase activity (MGI:MGI:1354194|GO_REF:0000004 [IEA] UniProtKB-KW:KW-0413)	predicted gene 9745		protein	taxon:10090	20190210	UniProt			2	0.0108116	0.0100706	0.108556	0	0	0	0	3	0.0158977	0.0202636	0.114862	0	0	0	0	0	0	0	0	8	0.0186955	0.108233	0.085479	0	0	0	0	0	0	0	0	1	0.00427254	0.0149182	0.0191945	3	0.0129644	0.0511596	0.0560926	2	0.00866611	0.0184599	0.0462135	3	0.0144369	0.00735442	0.447362	0	0	0	0	1	0.00439251	0.0103148	0.0198179	1	0.00530288	0.0179727	0.0259276	15	0.0387999	0.25247	0.174088	1	0.00485191	0.012825	0.0234066	11	0.0201255	0.140703	0.0921418
Gm25274	13	8945045..8945179	ENSMUSG00000077484	0	#N/A	#N/A	#N/A	#N/A	#N/A	0	#N/A	#N/A	#N/A	#N/A	#N/A	0	#N/A	#N/A	#N/A	#N/A	#N/A																	0	0	0	0	0	0	0	0	0	0	0	0	0	0	0	0	0	0	0	0	0	0	0	0	0	0	0	0	0	0	0	0	0	0	0	0	0	0	0	0	0	0	0	0	0	0	0	0	0	0	0	0	0	0	0	0	0	0	0	0	0	0	0	0	0	0	0	0	0	0	0	0
Gm22115	13	complement(8949921..8950053)	ENSMUSG00000096771	0	#N/A	#N/A	#N/A	#N/A	#N/A	0	#N/A	#N/A	#N/A	#N/A	#N/A	0	#N/A	#N/A	#N/A	#N/A	#N/A																	0	0	0	0	0	0	0	0	0	0	0	0	0	0	0	0	0	0	0	0	0	0	0	0	0	0	0	0	0	0	0	0	0	0	0	0	0	0	0	0	0	0	0	0	0	0	0	0	0	0	0	0	0	0	0	0	0	0	0	0	0	0	0	0	0	0	0	0	0	0	0	0
Idi2	13	8952863..8960945	ENSMUSG00000033520	0.0467934	1.03204	0.0454955	0.956804	0.986421	1	0.0219832	1.35747	0.440924	0.671958	0.999939	1	0.0317536	-1.40731	-0.492941	0.559548	0.7687	1	Idi2	MGI	MGI:2444315	Idi2		0006694 // steroid biosynthetic process (MGI:MGI:1354194|GO_REF:0000004 [IEA] UniProtKB-KW:KW-0752) /// 0009240 // isopentenyl diphosphate biosynthetic process (MGI:MGI:4459044|GO_REF:0000033 [IBA] PANTHER:PTN000094419) /// 0045541 // negative regulation of cholesterol biosynthetic process (MGI:MGI:5490819|PMID:17202134 [IMP]) /// 0008299 // isoprenoid biosynthetic process (MGI:MGI:1354194|GO_REF:0000004 [IEA] UniProtKB-KW:KW-0414) /// 0008299 // isoprenoid biosynthetic process (MGI:MGI:2152098|GO_REF:0000002 [IEA] InterPro:IPR011876) /// 0009240 // isopentenyl diphosphate biosynthetic process (MGI:MGI:6201960|PMID:21873635 [IBA] PANTHER:PTN000094419) /// 0008202 // steroid metabolic process (MGI:MGI:1354194|GO_REF:0000004 [IEA] UniProtKB-KW:KW-0753) /// 0006629 // lipid metabolic process (MGI:MGI:1354194|GO_REF:0000004 [IEA] UniProtKB-KW:KW-0443) /// 0006695 // cholesterol biosynthetic process (MGI:MGI:1354194|GO_REF:0000004 [IEA] UniProtKB-KW:KW-0152) /// 0008203 // cholesterol metabolic process (MGI:MGI:1354194|GO_REF:0000004 [IEA] UniProtKB-KW:KW-0153) /// 0016126 // sterol biosynthetic process (MGI:MGI:1354194|GO_REF:0000004 [IEA] UniProtKB-KW:KW-0756) /// 0046490 // isopentenyl diphosphate metabolic process (MGI:MGI:2154458|GO_REF:0000008 [ISO] UniProtKB:Q9BXS1)	0005777 // peroxisome (MGI:MGI:2154458|GO_REF:0000008 [ISO] UniProtKB:Q9BXS1)	0004452 // isopentenyl-diphosphate delta-isomerase activity (MGI:MGI:2154458|GO_REF:0000008 [ISO] UniProtKB:Q9BXS1) /// 0046872 // metal ion binding (MGI:MGI:1354194|GO_REF:0000004 [IEA] UniProtKB-KW:KW-0479) /// 0016787 // hydrolase activity (MGI:MGI:2152098|GO_REF:0000002 [IEA] InterPro:IPR015797|InterPro:IPR000086) /// 0004452 // isopentenyl-diphosphate delta-isomerase activity (MGI:MGI:4459044|GO_REF:0000033 [IBA] PANTHER:PTN000094419) /// 0004452 // isopentenyl-diphosphate delta-isomerase activity (MGI:MGI:6201960|PMID:21873635 [IBA] PANTHER:PTN000094419) /// 0016853 // isomerase activity (MGI:MGI:1354194|GO_REF:0000004 [IEA] UniProtKB-KW:KW-0413)	isopentenyl-diphosphate delta isomerase 2	4833405L16Rik	protein	taxon:10090	20170228	GO_Central			6	0.0267127	0.0248819	0.325668	5	0.016581	0.00835868	0.574452	2	0.00872871	0.0111258	0.0765745	6	0.021297	0.0234463	0.254707	9	0.0365968	0.133927	0.219841	18	0.0346439	0.200561	0.192328	7	0.030939	0.0918228	0.24651	23	0.0725713	0.31668	0.416324	7	0.0246315	0.0860044	0.134361	20	0.0711813	0.280894	0.373951	10	0.0356862	0.0760159	0.231068	6	0.0237799	0.0121139	0.894724	0	0	0	0	5	0.0180879	0.0424755	0.0990893	5	0.0218368	0.0740098	0.129638	4	0.00852128	0.0554478	0.0464234	8	0.0319675	0.0844996	0.187253	52	0.0783545	0.547796	0.435579
Gm23923	13	complement(8955932..8956064)	ENSMUSG00000095414	0	#N/A	#N/A	#N/A	#N/A	#N/A	0	#N/A	#N/A	#N/A	#N/A	#N/A	0	#N/A	#N/A	#N/A	#N/A	#N/A																	0	0	0	0	0	0	0	0	0	0	0	0	0	0	0	0	0	0	0	0	0	0	0	0	0	0	0	0	0	0	0	0	0	0	0	0	0	0	0	0	0	0	0	0	0	0	0	0	0	0	0	0	0	0	0	0	0	0	0	0	0	0	0	0	0	0	0	0	0	0	0	0
Gtpbp4	13	complement(8966331..8996083)	ENSMUSG00000021149	1.12383	1.00854	0.0122748	0.965082	0.989378	1	0.626496	-1.07189	-0.100151	0.760483	0.999939	1	1.25639	1.10174	0.139784	0.617958	0.808579	1	Gtpbp4	MGI	MGI:1916487	Gtpbp4		0033342 // negative regulation of collagen binding (MGI:MGI:4834177|GO_REF:0000096 [ISO] UniProtKB:Q9BZE4) /// 0000463 // maturation of LSU-rRNA from tricistronic rRNA transcript (SSU-rRNA, 5.8S rRNA, LSU-rRNA) (MGI:MGI:5617283|PMID:25190460 [IMP]) /// 0030336 // negative regulation of cell migration (MGI:MGI:4834177|GO_REF:0000096 [ISO] UniProtKB:Q9BZE4) /// 0008285 // negative regulation of cell proliferation (MGI:MGI:4834177|GO_REF:0000096 [ISO] UniProtKB:Q9BZE4) /// 0042254 // ribosome biogenesis (MGI:MGI:1354194|GO_REF:0000004 [IEA] UniProtKB-KW:KW-0690) /// 0000079 // regulation of cyclin-dependent protein serine/threonine kinase activity (MGI:MGI:4834177|GO_REF:0000096 [ISO] UniProtKB:Q9BZE4) /// 0022408 // negative regulation of cell-cell adhesion (MGI:MGI:4834177|GO_REF:0000096 [ISO] UniProtKB:Q9BZE4) /// 0050821 // protein stabilization (MGI:MGI:4834177|GO_REF:0000096 [ISO] UniProtKB:Q9BZE4) /// 0031397 // negative regulation of protein ubiquitination (MGI:MGI:4834177|GO_REF:0000096 [ISO] UniProtKB:Q9BZE4) /// 0008156 // negative regulation of DNA replication (MGI:MGI:4834177|GO_REF:0000096 [ISO] UniProtKB:Q9BZE4)	0005634 // nucleus (MGI:MGI:4417868|GO_REF:0000096 [ISO] RGD:620783) /// 0005730 // nucleolus (MGI:MGI:4834177|GO_REF:0000096 [ISO] UniProtKB:Q9BZE4) /// 0005829 // cytosol (MGI:MGI:4834177|GO_REF:0000096 [ISO] UniProtKB:Q9BZE4) /// 0048471 // perinuclear region of cytoplasm (MGI:MGI:4834177|GO_REF:0000096 [ISO] UniProtKB:Q9BZE4) /// 0005737 // cytoplasm (MGI:MGI:4834177|GO_REF:0000096 [ISO] UniProtKB:Q9BZE4) /// 0005794 // Golgi apparatus (MGI:MGI:4834177|GO_REF:0000096 [ISO] UniProtKB:Q9BZE4) /// 0031965 // nuclear membrane (MGI:MGI:4834177|GO_REF:0000096 [ISO] UniProtKB:Q9BZE4) /// 0005634 // nucleus (MGI:MGI:4834177|GO_REF:0000096 [ISO] UniProtKB:Q9BZE4)	0005525 // GTP binding (MGI:MGI:4834177|GO_REF:0000096 [ISO] UniProtKB:Q9BZE4) /// 0000166 // nucleotide binding (MGI:MGI:1354194|GO_REF:0000004 [IEA] UniProtKB-KW:KW-0547) /// 0003924 // GTPase activity (MGI:MGI:4834177|GO_REF:0000096 [ISO] UniProtKB:Q9BZE4)	GTP binding protein 4	2610028C09Rik|Crfg|Nog1	protein	taxon:10090	20070704	MGI			465	0.562421	0.523873	25.2392	177	0.159461	0.0803864	20.3356	697	0.826409	1.05336	26.6862	511	0.492754	0.542483	21.6926	988	1.09144	3.99415	24.1336	2640	1.38038	7.99135	28.2081	517	0.620785	1.8424	18.2065	1375	1.17864	5.14324	24.889	1161	1.10985	3.87522	22.2848	1375	1.32948	5.24634	25.7091	1032	1.00051	2.13121	23.8462	152	0.16366	0.0833717	22.6663	91	0.173969	0.151496	18.9776	1015	0.997532	2.34248	20.1151	921	1.09275	3.70357	23.8793	2605	1.50763	9.81011	30.2332	1038	1.12683	2.97854	24.2961	3804	1.55719	10.8867	31.8643
Gm36264	13	complement(9001432..9076451)	ENSMUSG00000113543	0.123326	1.95453	0.966825	0.0325991	0.270945	1	0.0341848	-1.31734	-0.397628	0.469217	0.999939	1	0.092056	1.47548	0.561183	0.215066	0.470698	1																	75	0.0359769	0.0335111	4.07084	21	0.00750334	0.00378253	2.4127	96	0.0451426	0.0575398	3.67558	72	0.0275357	0.0303146	3.05649	125	0.0547653	0.200415	3.05334	955	0.19804	1.1465	10.2041	42	0.0200011	0.0593605	1.47906	430	0.146184	0.637906	7.78345	158	0.0599025	0.209158	3.03273	502	0.192502	0.759646	9.38616	150	0.0576749	0.122855	3.46601	14	0.00597835	0.00304549	2.08769	7	0.0053074	0.00462179	1.45981	240	0.0935461	0.219672	4.75629	163	0.076701	0.259957	4.2262	344	0.0789585	0.513781	3.99241	241	0.10376	0.274269	5.641	661	0.107314	0.750262	5.53688
Larp4b	13	9093881..9174451	ENSMUSG00000033499	3.60182	1.37646	0.460964	0.13659	0.506363	1	1.54505	-1.12738	-0.172973	0.629294	0.999939	1	4.05573	1.49727	0.582332	0.0600224	0.224921	1	Larp4b	MGI	MGI:106330	Larp4b		0045727 // positive regulation of translation (MGI:MGI:4834177|GO_REF:0000096 [ISO] UniProtKB:Q92615) /// 0006417 // regulation of translation (MGI:MGI:1354194|GO_REF:0000004 [IEA] UniProtKB-KW:KW-0810)	0005829 // cytosol (MGI:MGI:4834177|GO_REF:0000096 [ISO] UniProtKB:Q92615) /// 0005730 // nucleolus (MGI:MGI:4834177|GO_REF:0000096 [ISO] UniProtKB:Q92615) /// 0010494 // cytoplasmic stress granule (MGI:MGI:4834177|GO_REF:0000096 [ISO] UniProtKB:Q92615) /// 0042788 // polysomal ribosome (MGI:MGI:4834177|GO_REF:0000096 [ISO] UniProtKB:Q92615) /// 0005737 // cytoplasm (MGI:MGI:1354194|GO_REF:0000004 [IEA] UniProtKB-KW:KW-0963)	0003676 // nucleic acid binding (MGI:MGI:2152098|GO_REF:0000002 [IEA] InterPro:IPR035979) /// 0003723 // RNA binding (MGI:MGI:1354194|GO_REF:0000004 [IEA] UniProtKB-KW:KW-0694)	La ribonucleoprotein domain family, member 4B	D13Wsu64e|Larp5	protein	taxon:10090	20190210	UniProt			3038	1.3569	1.2639	164.896	848	0.282117	0.142219	97.427	4021	1.76055	2.24403	153.953	3952	1.40727	1.54929	167.767	7154	2.91839	10.6799	174.749	21728	4.19534	24.2878	232.161	5551	2.46135	7.30496	195.483	11216	3.55033	15.4926	203.021	8535	3.01293	10.5201	163.825	13413	4.78912	18.8987	250.79	6926	2.47957	5.28179	160.037	694	0.275938	0.140568	103.49	672	0.474408	0.413123	140.142	7817	2.83696	6.66196	154.916	7115	3.11736	10.5654	184.475	24840	5.30873	34.5438	288.289	8063	3.23228	8.54388	188.728	38258	5.78331	40.4326	320.469
Gm23553	13	9109305..9109599	ENSMUSG00000088442	0.0194513	-5.48525	-2.45556	0.245289	#N/A	1	0.0194513	-2.57801	-1.36626	0.64693	#N/A	1	0.0194513	-5.68027	-2.50596	0.213497	#N/A	1																	0	0	0	0	0	0	0	0	0	0	0	0	1	0.0972564	0.107071	0.0424512	0	0	0	0	0	0	0	0	0	0	0	0	0	0	0	0	0	0	0	0	0	0	0	0	0	0	0	0	0	0	0	0	0	0	0	0	0	0	0	0	0	0	0	0	0	0	0	0	0	0	0	0	0	0	0	0
Gm48825	13	9268684..9274143	ENSMUSG00000113455	0.0142507	1.47738	0.563044	0.682416	0.89149	1	0.00316767	-6.90872	-2.78842	0.378694	0.999939	1	0.0149937	1.66751	0.737693	0.588642	0.789328	1																	0	0	0	0	2	0.0098186	0.00494969	0.229781	0	0	0	0	0	0	0	0	1	0.00601977	0.0220295	0.0244267	0	0	0	0	0	0	0	0	4	0.0186843	0.0815328	0.0724042	2	0.0104184	0.0363775	0.0383889	8	0.0421508	0.166334	0.14958	0	0	0	0	0	0	0	0	0	0	0	0	1	0.00535549	0.0125762	0.0198179	0	0	0	0	15	0.047306	0.307819	0.174088	0	0	0	0	10	0.022307	0.155954	0.0837653
Dip2c	13	9276528..9668928	ENSMUSG00000048264	0.908472	-1.39549	-0.480776	0.137262	0.506814	1	0.690081	1.06537	0.0913559	0.806922	0.999939	1	0.690081	-1.88927	-0.917826	0.00455555	0.0406589	1	Dip2c	MGI	MGI:1920179	Dip2c		0008150 // biological_process (MGI:MGI:2156816|GO_REF:0000015 [ND])	0005575 // cellular_component (MGI:MGI:2156816|GO_REF:0000015 [ND])	0003674 // molecular_function (MGI:MGI:2156816|GO_REF:0000015 [ND])	disco interacting protein 2 homolog C	2900024P20Rik	protein	taxon:10090	20100209	MGI			6841	0.627378	0.584378	371.315	3003	0.205134	0.103411	345.016	8516	0.765594	0.975842	326.054	7891	0.576955	0.635181	334.982	15226	1.27535	4.66717	371.922	24923	0.98809	5.72028	266.299	3376	0.307364	0.912216	118.888	19954	1.29691	5.65933	361.188	13661	0.990186	3.45739	262.216	13092	0.959808	3.78757	244.788	14677	1.0789	2.29818	339.138	2516	0.205405	0.104637	375.188	1938	0.280921	0.244632	404.16	6750	0.502997	1.18118	133.771	6067	0.545801	1.84985	157.303	20304	0.890982	5.7976	235.645	6051	0.498067	1.31654	141.633	30731	0.953849	6.66861	257.419
Gm48887	13	9321427..9322979	ENSMUSG00000113922	0.133712	4.05022	2.018	0.184178	0.567087	1	0.0211642	-5.91316	-2.56393	0.425481	0.999939	1	0.100386	3.21984	1.68699	0.267537	0.527703	1																	0	0	0	0	0	0	0	0	0	0	0	0	0	0	0	0	5	0.105821	0.387254	0.122134	17	0.170296	0.985881	0.181643	0	0	0	0	0	0	0	0	9	0.16483	0.575528	0.17275	18	0.333434	1.31579	0.336556	0	0	0	0	0	0	0	0	0	0	0	0	0	0	0	0	0	0	0	0	0	0	0	0	0	0	0	0	64	0.501928	3.50911	0.536098
Gm48890	13	9328630..9330247	ENSMUSG00000113984	1.17978	2.05088	1.03624	0.15056	0.524173	1	0.431807	1.37509	0.459528	0.598193	0.999939	1	0.752928	1.24694	0.318389	0.659512	0.835261	1																	4	0.0889654	0.0828678	0.217112	0	0	0	0	15	0.327044	0.416857	0.574309	40	0.709286	0.780867	1.69805	30	0.609418	2.23018	0.732802	154	1.4807	8.57214	1.64547	54	1.19233	3.53867	1.90165	51	0.803899	3.50798	0.923154	69	1.21293	4.23512	1.32442	68	1.20903	4.77106	1.27143	66	1.17663	2.50635	1.52505	6	0.118796	0.0605172	0.894724	0	0	0	0	30	0.542169	1.27316	0.594536	17	0.370904	1.25708	0.44077	58	0.617259	4.01649	0.673139	35	0.698683	1.84683	0.819232	204	1.53562	10.7359	1.70881
Gm48870	13	9344402..9348425	ENSMUSG00000113065	0.799632	1.67301	0.742449	0.423655	0.761535	1	0.349326	-1.89974	-0.925805	0.40888	0.999939	1	0.349326	-1.48516	-0.570619	0.539661	0.755269	1																	26	0.232517	0.216581	1.41123	0	0	0	0	46	0.403267	0.514013	1.76121	0	0	0	0	136	1.11085	4.06517	3.32204	172	0.664962	3.84962	1.8378	0	0	0	0	231	1.46408	6.3888	4.18134	137	0.968339	3.3811	2.62964	126	0.900785	3.55465	2.35589	81	0.580631	1.23681	1.87165	0	0	0	0	0	0	0	0	55	0.399665	0.938524	1.08998	23	0.201772	0.683851	0.596335	119	0.509221	3.31349	1.38109	38	0.305012	0.806237	0.889452	56	0.169497	1.185	0.469085
Gm26601	13	9387139..9391741	ENSMUSG00000097859	0.288593	-1.68269	-0.750766	0.428294	0.764826	1	0.288593	1.01854	0.0265	0.981018	0.999939	1	0.288593	-2.68367	-1.42421	0.133832	0.360744	1																	28	0.218905	0.203902	1.51978	0	0	0	0	74	0.567131	0.722877	2.83326	0	0	0	0	92	0.656931	2.40406	2.24726	97	0.327836	1.89792	1.03643	0	0	0	0	65	0.360149	1.57158	1.17657	78	0.481968	1.68286	1.49717	13	0.0812476	0.320617	0.243068	44	0.27573	0.587339	1.0167	0	0	0	0	15	0.185358	0.161413	3.12817	25	0.158815	0.372941	0.495447	7	0.0536844	0.181949	0.181493	61	0.228195	1.48486	0.707956	15	0.105255	0.278219	0.351099	88	0.232849	1.62791	0.737134
Gm48889	13	9412517..9415160	ENSMUSG00000112955	0.0250797	10.7425	3.42526	0.140893	0.511136	1	0	1.20677	0.271151	0.940889	#N/A	1	0	-2.04098	-1.02926	0.716793	0.855672	1																	0	0	0	0	0	0	0	0	0	0	0	0	0	0	0	0	0	0	0	0	0	0	0	0	0	0	0	0	13	0.125398	0.547201	0.235314	0	0	0	0	0	0	0	0	0	0	0	0	0	0	0	0	0	0	0	0	0	0	0	0	0	0	0	0	0	0	0	0	0	0	0	0	0	0	0	0
Gm48871	13	9445900..9448419	ENSMUSG00000112948	0.0647723	-1.0675	-0.0942304	0.946312	0.983899	1	0.0537853	-2.8924	-1.53227	0.439806	0.999939	1	0.0537853	-55.4248	-5.79246	0.00762399	0.0585494	1																	0	0	0	0	0	0	0	0	0	0	0	0	3	0.0341555	0.0376025	0.127354	18	0.234771	0.859152	0.439681	0	0	0	0	0	0	0	0	32	0.323862	1.41324	0.579234	0	0	0	0	0	0	0	0	3	0.0343395	0.0731472	0.0693203	0	0	0	0	0	0	0	0	0	0	0	0	0	0	0	0	0	0	0	0	0	0	0	0	0	0	0	0
Gm48872	13	9557861..9561989	ENSMUSG00000113905	0	#N/A	#N/A	#N/A	#N/A	#N/A	0	#N/A	#N/A	#N/A	#N/A	#N/A	0	#N/A	#N/A	#N/A	#N/A	#N/A																	0	0	0	0	0	0	0	0	0	0	0	0	0	0	0	0	0	0	0	0	0	0	0	0	0	0	0	0	0	0	0	0	0	0	0	0	0	0	0	0	0	0	0	0	0	0	0	0	0	0	0	0	0	0	0	0	0	0	0	0	0	0	0	0	0	0	0	0	0	0	0	0
Gm23496	13	complement(9623380..9623627)	ENSMUSG00000088366	0	#N/A	#N/A	#N/A	#N/A	#N/A	0	#N/A	#N/A	#N/A	#N/A	#N/A	0	#N/A	#N/A	#N/A	#N/A	#N/A																	0	0	0	0	0	0	0	0	0	0	0	0	0	0	0	0	0	0	0	0	0	0	0	0	0	0	0	0	0	0	0	0	0	0	0	0	0	0	0	0	0	0	0	0	0	0	0	0	0	0	0	0	0	0	0	0	0	0	0	0	0	0	0	0	0	0	0	0	0	0	0	0
Gm48888	13	complement(9635329..9637089)	ENSMUSG00000113355	0	#N/A	#N/A	#N/A	#N/A	#N/A	0	#N/A	#N/A	#N/A	#N/A	#N/A	0	#N/A	#N/A	#N/A	#N/A	#N/A																	0	0	0	0	0	0	0	0	0	0	0	0	0	0	0	0	0	0	0	0	0	0	0	0	0	0	0	0	0	0	0	0	0	0	0	0	0	0	0	0	0	0	0	0	0	0	0	0	0	0	0	0	0	0	0	0	0	0	0	0	0	0	0	0	0	0	0	0	0	0	0	0
Gm36423	13	9684226..9689544	ENSMUSG00000114138	5.85437	-1.30352	-0.382407	0.196066	0.579825	1	3.83262	1.21191	0.277286	0.420232	0.999939	1	6.64901	-1.18046	-0.239347	0.4182	0.664133	1																	481	3.25428	3.03123	26.1077	359	1.80916	0.912021	41.2456	731	4.8482	6.17961	27.988	699	3.7704	4.15091	29.6734	887	5.48108	20.0582	21.6665	2766	8.09	46.8349	29.5544	537	3.60683	10.7046	18.9109	1198	5.74429	25.0664	21.6851	1023	5.47029	19.1003	19.6359	1176	6.36042	25.0993	21.9883	1127	6.11177	13.0188	26.0413	341	2.05379	1.04624	50.8502	143	1.52921	1.33167	29.8219	987	5.42599	12.7417	19.5602	947	6.28508	21.3016	24.5535	2338	7.56889	49.2506	27.1345	966	5.86595	15.5054	22.6108	3537	8.09913	56.6231	29.6278
Zmynd11	13	complement(9684833..9765330)	ENSMUSG00000021156	1.38267	-1.01369	-0.019615	0.943514	0.983015	1	0.819214	-1.04418	-0.0623717	0.845973	0.999939	1	1.11211	-1.28486	-0.361612	0.191512	0.442725	1	Zmynd11	MGI	MGI:1913755	Zmynd11		0043124 // negative regulation of I-kappaB kinase/NF-kappaB signaling (MGI:MGI:4834177|GO_REF:0000096 [ISO] UniProtKB:Q15326) /// 0034243 // regulation of transcription elongation from RNA polymerase II promoter (MGI:MGI:5560379|PMID:24590075 [IMP]) /// 2001237 // negative regulation of extrinsic apoptotic signaling pathway (MGI:MGI:4834177|GO_REF:0000096 [ISO] UniProtKB:Q15326) /// 0006325 // chromatin organization (MGI:MGI:1354194|GO_REF:0000004 [IEA] UniProtKB-KW:KW-0156) /// 0051607 // defense response to virus (MGI:MGI:4834177|GO_REF:0000096 [ISO] UniProtKB:Q15326) /// 0046329 // negative regulation of JNK cascade (MGI:MGI:4834177|GO_REF:0000096 [ISO] UniProtKB:Q15326)	0005694 // chromosome (MGI:MGI:1354194|GO_REF:0000004 [IEA] UniProtKB-KW:KW-0158) /// 0005654 // nucleoplasm (MGI:MGI:4834177|GO_REF:0000096 [ISO] UniProtKB:Q15326) /// 0005634 // nucleus (MGI:MGI:4834177|GO_REF:0000096 [ISO] UniProtKB:Q15326)	0003690 // double-stranded DNA binding (MGI:MGI:4834177|GO_REF:0000096 [ISO] UniProtKB:Q15326) /// 0046872 // metal ion binding (MGI:MGI:1354194|GO_REF:0000004 [IEA] UniProtKB-KW:KW-0479) /// 0003677 // DNA binding (MGI:MGI:1354194|GO_REF:0000004 [IEA] UniProtKB-KW:KW-0238) /// 0008270 // zinc ion binding (MGI:MGI:4834177|GO_REF:0000096 [ISO] UniProtKB:Q15326) /// 0005515 // protein binding (MGI:MGI:5560379|PMID:24590075 [IPI] UniProtKB:P68431|UniProtKB:P84243) /// 0035064 // methylated histone binding (MGI:MGI:4834177|GO_REF:0000096 [ISO] UniProtKB:Q15326) /// 0008270 // zinc ion binding (MGI:MGI:5560379|PMID:24590075 [IDA]) /// 0035064 // methylated histone binding (MGI:MGI:5560379|PMID:24590075 [IDA]) /// 0042393 // histone binding (MGI:MGI:5560379|PMID:24590075 [IPI] UniProtKB:P84243) /// 0003714 // transcription corepressor activity (MGI:MGI:5560379|PMID:24590075 [IMP])	zinc finger, MYND domain containing 11	2210402G22Rik	protein	taxon:10090	20190210	UniProt			1366	0.610668	0.568813	74.1436	556	0.185141	0.0933319	63.879	2167	0.949657	1.21045	82.9685	1818	0.647961	0.713353	77.1763	4170	1.70264	6.23087	101.86	7040	1.36055	7.87653	75.2215	1481	0.657281	1.95072	52.1545	5206	1.64941	7.19754	94.2341	5017	1.77265	6.18948	96.2987	4123	1.47345	5.81451	77.09	3753	1.34483	2.86464	86.7197	329	0.130931	0.0666986	49.0607	452	0.319385	0.278127	94.2622	2602	0.945178	2.21954	51.5661	2030	0.890229	3.01719	52.6331	6564	1.40411	9.13651	76.1807	2266	0.909213	2.40332	53.0394	9331	1.41181	9.87033	78.1614
Gm47802	13	9733897..9738234	ENSMUSG00000113885	0	#N/A	#N/A	#N/A	#N/A	#N/A	0	#N/A	#N/A	#N/A	#N/A	#N/A	0	#N/A	#N/A	#N/A	#N/A	#N/A																	0	0	0	0	0	0	0	0	0	0	0	0	0	0	0	0	0	0	0	0	0	0	0	0	0	0	0	0	0	0	0	0	0	0	0	0	0	0	0	0	0	0	0	0	0	0	0	0	0	0	0	0	0	0	0	0	0	0	0	0	0	0	0	0	0	0	0	0	0	0	0	0
Gm47826	13	complement(9753741..9756879)	ENSMUSG00000113650	0	#N/A	#N/A	#N/A	#N/A	#N/A	0	#N/A	#N/A	#N/A	#N/A	#N/A	0	#N/A	#N/A	#N/A	#N/A	#N/A																	0	0	0	0	0	0	0	0	0	0	0	0	0	0	0	0	0	0	0	0	0	0	0	0	0	0	0	0	0	0	0	0	0	0	0	0	0	0	0	0	0	0	0	0	0	0	0	0	0	0	0	0	0	0	0	0	0	0	0	0	0	0	0	0	0	0	0	0	0	0	0	0
Gm24187	13	complement(9834469..9834525)	ENSMUSG00000088609	0	#N/A	#N/A	#N/A	#N/A	#N/A	0	#N/A	#N/A	#N/A	#N/A	#N/A	0	#N/A	#N/A	#N/A	#N/A	#N/A																	0	0	0	0	0	0	0	0	0	0	0	0	0	0	0	0	0	0	0	0	0	0	0	0	0	0	0	0	0	0	0	0	0	0	0	0	0	0	0	0	0	0	0	0	0	0	0	0	0	0	0	0	0	0	0	0	0	0	0	0	0	0	0	0	0	0	0	0	0	0	0	0
Chrm3	13	complement(9875486..10360847)	ENSMUSG00000046159	0.0978382	-1.18176	-0.240932	0.497115	0.806016	1	0.0664466	-1.02083	-0.0297435	0.942428	0.999939	1	0.0664466	-3.15633	-1.65825	3.05398e-06	0.000132805	0.092383	Chrm3	MGI	MGI:88398	Chrm3		0007268 // chemical synaptic transmission (MGI:MGI:6201960|PMID:21873635 [IBA] PANTHER:PTN000664111) /// 0007187 // G-protein coupled receptor signaling pathway, coupled to cyclic nucleotide second messenger (MGI:MGI:6201960|PMID:21873635 [IBA] PANTHER:PTN000664111) /// 0007197 // adenylate cyclase-inhibiting G-protein coupled acetylcholine receptor signaling pathway (MGI:MGI:6201960|PMID:21873635 [IBA] PANTHER:PTN001207082) /// 0019229 // regulation of vasoconstriction (MGI:MGI:4417868|GO_REF:0000096 [ISO] RGD:2343) /// 0003056 // regulation of vascular smooth muscle contraction (MGI:MGI:6201960|PMID:21873635 [IBA] PANTHER:PTN000665646) /// 0007187 // G-protein coupled receptor signaling pathway, coupled to cyclic nucleotide second messenger (MGI:MGI:4459044|GO_REF:0000033 [IBA] PANTHER:PTN000664111) /// 0006939 // smooth muscle contraction (MGI:MGI:1888655|PMID:10944224 [IMP] MGI:MGI:1888740) /// 0007271 // synaptic transmission, cholinergic (MGI:MGI:1888655|PMID:10944224 [IMP] MGI:MGI:1888740) /// 1904695 // positive regulation of vascular smooth muscle contraction (MGI:MGI:4417868|GO_REF:0000096 [ISO] RGD:2343) /// 0003056 // regulation of vascular smooth muscle contraction (MGI:MGI:4459044|GO_REF:0000033 [IBA] PANTHER:PTN000665646) /// 0007213 // G-protein coupled acetylcholine receptor signaling pathway (MGI:MGI:4417868|GO_REF:0000096 [ISO] RGD:2343) /// 0003056 // regulation of vascular smooth muscle contraction (MGI:MGI:4417868|GO_REF:0000096 [ISO] RGD:2343) /// 0046541 // saliva secretion (MGI:MGI:1888655|PMID:10944224 [IMP] MGI:MGI:1888740) /// 0007197 // adenylate cyclase-inhibiting G-protein coupled acetylcholine receptor signaling pathway (MGI:MGI:4459044|GO_REF:0000033 [IBA] PANTHER:PTN001207082) /// 0007165 // signal transduction (MGI:MGI:1354194|GO_REF:0000004 [IEA] UniProtKB-KW:KW-0807) /// 0045987 // positive regulation of smooth muscle contraction (MGI:MGI:2672939|PMID:12925702 [IDA]) /// 0007186 // G-protein coupled receptor signaling pathway (MGI:MGI:6201960|PMID:21873635 [IBA] PANTHER:PTN000664111|RGD:2518) /// 0007268 // chemical synaptic transmission (MGI:MGI:4459044|GO_REF:0000033 [IBA] PANTHER:PTN000664111)	0005887 // integral component of plasma membrane (MGI:MGI:4417868|GO_REF:0000096 [ISO] RGD:2343) /// 0016020 // membrane (MGI:MGI:4417868|GO_REF:0000096 [ISO] RGD:2343) /// 0099056 // integral component of presynaptic membrane (MGI:MGI:4417868|GO_REF:0000096 [ISO] RGD:2343) /// 0030425 // dendrite (MGI:MGI:6201960|PMID:21873635 [IBA] PANTHER:PTN000664111) /// 0030054 // cell junction (MGI:MGI:1354194|GO_REF:0000004 [IEA] UniProtKB-KW:KW-0965) /// 0005887 // integral component of plasma membrane (MGI:MGI:4459044|GO_REF:0000033 [IBA] PANTHER:PTN000664111) /// 0016021 // integral component of membrane (MGI:MGI:2152098|GO_REF:0000002 [IEA] InterPro:IPR000276|InterPro:IPR017452) /// 0043679 // axon terminus (MGI:MGI:4417868|GO_REF:0000096 [ISO] RGD:2343) /// 0016021 // integral component of membrane (MGI:MGI:1354194|GO_REF:0000004 [IEA] UniProtKB-KW:KW-0812) /// 0032279 // asymmetric synapse (MGI:MGI:4417868|GO_REF:0000096 [ISO] RGD:2343) /// 0030425 // dendrite (MGI:MGI:4459044|GO_REF:0000033 [IBA] PANTHER:PTN000664111) /// 0099061 // integral component of postsynaptic density membrane (MGI:MGI:4417868|GO_REF:0000096 [ISO] RGD:2343) /// 0030425 // dendrite (MGI:MGI:4417868|GO_REF:0000096 [ISO] RGD:2343) /// 0045211 // postsynaptic membrane (MGI:MGI:1354194|GO_REF:0000004 [IEA] UniProtKB-KW:KW-0628) /// 0005886 // plasma membrane (MGI:MGI:4834177|GO_REF:0000096 [ISO] UniProtKB:P20309) /// 0098978 // glutamatergic synapse (MGI:MGI:4417868|GO_REF:0000096 [ISO] RGD:2343) /// 0005887 // integral component of plasma membrane (MGI:MGI:6201960|PMID:21873635 [IBA] PANTHER:PTN000664111) /// 0045202 // synapse (MGI:MGI:1354194|GO_REF:0000004 [IEA] UniProtKB-KW:KW-0770)	0030594 // neurotransmitter receptor activity (MGI:MGI:4459044|GO_REF:0000033 [IBA] PANTHER:PTN000664111) /// 0016907 // G-protein coupled acetylcholine receptor activity (MGI:MGI:4417868|GO_REF:0000096 [ISO] RGD:2343) /// 0016907 // G-protein coupled acetylcholine receptor activity (MGI:MGI:6201960|PMID:21873635 [IBA] PANTHER:PTN001207082) /// 0008144 // drug binding (MGI:MGI:4417868|GO_REF:0000096 [ISO] RGD:2343) /// 0016907 // G-protein coupled acetylcholine receptor activity (MGI:MGI:4459044|GO_REF:0000033 [IBA] PANTHER:PTN001207082) /// 0004993 // G-protein coupled serotonin receptor activity (MGI:MGI:4459044|GO_REF:0000033 [IBA] PANTHER:PTN000664111) /// 0004930 // G-protein coupled receptor activity (MGI:MGI:4459044|GO_REF:0000033 [IBA] PANTHER:PTN000664111) /// 0005515 // protein binding (MGI:MGI:5784983|PMID:19575010 [IPI] UniProtKB:Q8BXR5) /// 0030594 // neurotransmitter receptor activity (MGI:MGI:6201960|PMID:21873635 [IBA] PANTHER:PTN000664111) /// 0042166 // acetylcholine binding (MGI:MGI:4417868|GO_REF:0000096 [ISO] RGD:2343) /// 0004930 // G-protein coupled receptor activity (MGI:MGI:6201960|PMID:21873635 [IBA] PANTHER:PTN000664111) /// 0004993 // G-protein coupled serotonin receptor activity (MGI:MGI:6201960|PMID:21873635 [IBA] PANTHER:PTN000664111)	cholinergic receptor, muscarinic 3, cardiac	Chrm-3|M3R|muscarinic acetylcholine receptor 3	protein	taxon:10090	20170228	GO_Central			733	0.0543473	0.0506224	39.7857	251	0.0138618	0.00698792	28.8375	978	0.071083	0.0906039	37.4449	817	0.0482944	0.0531682	34.6826	2136	0.144647	0.529338	52.1755	3162	0.10135	0.586737	33.7856	144	0.0105993	0.0314573	5.07107	2551	0.134046	0.584938	46.1758	2199	0.128862	0.44994	42.2086	1929	0.114334	0.451181	36.0676	1913	0.11369	0.242173	44.2032	180	0.0118806	0.00605219	26.8417	203	0.0237898	0.0207167	42.3346	611	0.0368101	0.0864403	12.1087	464	0.0337476	0.114378	12.0304	1304	0.0462625	0.301029	15.134	412	0.0274172	0.0724717	9.64353	1461	0.0366621	0.256314	12.2381
Gm47411	13	complement(10048667..10051848)	ENSMUSG00000113502	0.0191985	-3.31042	-1.72701	0.192467	0.575682	1	0.0191985	-1.95344	-0.966016	0.595902	0.999939	1	0.0191985	-1.91612	-0.938186	0.454724	0.691904	1																	0	0	0	0	0	0	0	0	4	0.0443458	0.0565241	0.153149	0	0	0	0	5	0.0516467	0.189003	0.122134	0	0	0	0	0	0	0	0	0	0	0	0	4	0.035754	0.12484	0.0767779	1	0.00904083	0.0356767	0.0186975	0	0	0	0	0	0	0	0	1	0.0178756	0.0155664	0.208545	2	0.018379	0.0431589	0.0396357	2	0.0221881	0.0752006	0.0518552	0	0	0	0	0	0	0	0	9	0.0344489	0.240841	0.0753887
Gm47405	13	complement(10064758..10070866)	ENSMUSG00000113680	0.0872322	-2.17747	-1.12265	0.196347	0.579825	1	0.0872322	-2.99083	-1.58055	0.165437	0.999939	1	0.0872322	-6.60521	-2.7236	0.00234809	0.0252608	1																	7	0.0412351	0.0384089	0.379945	0	0	0	0	30	0.173238	0.220813	1.14862	22	0.103322	0.113749	0.933927	22	0.118366	0.433162	0.537388	36	0.0916766	0.530737	0.384656	5	0.0292402	0.0867811	0.176079	11	0.0459232	0.200395	0.199112	20	0.093116	0.325129	0.383889	15	0.0706366	0.278744	0.280463	16	0.075548	0.160926	0.369708	0	0	0	0	0	0	0	0	0	0	0	0	8	0.0462286	0.156679	0.207421	4	0.0112748	0.0733647	0.0464234	10	0.0528714	0.139755	0.234066	3	0.00598114	0.0418157	0.0251296
9330159N22Rik	13	complement(10164744..10165774)	ENSMUSG00000113695	0.0192521	-2.27182	-1.18385	0.44029	0.772345	1	0.101276	9.89178	3.30623	0.0334943	#N/A	1	0.0192521	-13.54	-3.75916	0.0785688	0.263767	1																	0	0	0	0	0	0	0	0	2	0.0684328	0.0872259	0.0765745	1	0.027828	0.0306364	0.0424512	0	0	0	0	0	0	0	0	0	0	0	0	0	0	0	0	0	0	0	0	3	0.0837088	0.330329	0.0560926	1	0.0279778	0.0595962	0.0231068	0	0	0	0	5	0.27585	0.240215	1.04272	0	0	0	0	0	0	0	0	0	0	0	0	0	0	0	0	0	0	0	0
Gm47404	13	complement(10175784..10180807)	ENSMUSG00000113261	0	-1.95154	-0.96461	0.73581	#N/A	1	0.0188695	65.6453	6.03662	0.0110887	#N/A	1	0.000969714	1.52138	0.605379	0.804143	0.904393	1																	0	0	0	0	0	0	0	0	0	0	0	0	0	0	0	0	0	0	0	0	0	0	0	0	0	0	0	0	0	0	0	0	0	0	0	0	0	0	0	0	0	0	0	0	0	0	0	0	5	0.0566085	0.0492958	1.04272	0	0	0	0	0	0	0	0	0	0	0	0	0	0	0	0	2	0.00484857	0.0338976	0.0167531
Gm26861	13	10357595..10797502	ENSMUSG00000097009	0.00183469	-3.69325	-1.88489	0.00614824	0.109871	1	0.00183469	1.2716	0.346644	0.665862	0.999939	1	0.00183469	-3.30608	-1.72512	0.0116976	0.0788465	1																	26	0.00212692	0.00198114	1.41123	20	0.00121865	0.000614339	2.29781	20	0.00160384	0.00204429	0.765745	43	0.00280444	0.00308747	1.8254	19	0.00141959	0.00519505	0.464108	26	0.00091947	0.00532303	0.277807	16	0.00129939	0.00385641	0.563452	18	0.00104357	0.00455382	0.325819	15	0.000969826	0.0033863	0.287917	18	0.00117712	0.0046451	0.336556	26	0.00170484	0.00363152	0.600776	16	0.00116517	0.000593559	2.38593	12	0.0015516	0.00135117	2.50254	16	0.00106353	0.00249746	0.317086	16	0.00128395	0.00435161	0.414842	50	0.00195716	0.0127352	0.580292	8	0.00058738	0.00155262	0.187253	50	0.00138434	0.00967824	0.418826
Gm47407	13	10517687..10538811	ENSMUSG00000113758	0.000933528	-4.45811	-2.15643	0.203294	0.587012	1	0.000933528	-5.0832	-2.34574	0.452778	#N/A	1	0.000933528	-1.62524	-0.70065	0.621916	0.811008	1																	0	0	0	0	0	0	0	0	0	0	0	0	0	0	0	0	3	0.00466764	0.0170814	0.0732802	0	0	0	0	0	0	0	0	1	0.00120729	0.00526827	0.0181011	0	0	0	0	0	0	0	0	0	0	0	0	0	0	0	0	0	0	0	0	0	0	0	0	0	0	0	0	0	0	0	0	0	0	0	0	6	0.0034593	0.0241848	0.0502592
Gm36525	13	complement(10539738..10557707)	ENSMUSG00000113243	0.00281373	8.20169	3.03592	0.18221	0.564774	1	0	1.1569	0.210262	0.953845	0.999939	1	0.00440565	12.2229	3.61151	0.109501	0.321029	1																	0	0	0	0	0	0	0	0	0	0	0	0	0	0	0	0	0	0	0	0	0	0	0	0	1	0.00198808	0.00590034	0.0352158	4	0.00567704	0.0247729	0.0724042	0	0	0	0	4	0.00640354	0.0252695	0.0747902	0	0	0	0	0	0	0	0	0	0	0	0	7	0.0113905	0.026748	0.138725	3	0.00589337	0.019974	0.0777829	0	0	0	0	0	0	0	0	7	0.00474442	0.0331695	0.0586357
Gm23415	13	complement(10592484..10592566)	ENSMUSG00000093260	0	#N/A	#N/A	#N/A	#N/A	#N/A	0	#N/A	#N/A	#N/A	#N/A	#N/A	0	#N/A	#N/A	#N/A	#N/A	#N/A																	0	0	0	0	0	0	0	0	0	0	0	0	0	0	0	0	0	0	0	0	0	0	0	0	0	0	0	0	0	0	0	0	0	0	0	0	0	0	0	0	0	0	0	0	0	0	0	0	0	0	0	0	0	0	0	0	0	0	0	0	0	0	0	0	0	0	0	0	0	0	0	0
Gm47408	13	10700161..10830778	ENSMUSG00000114134	0.000135739	-1.41349	-0.499258	0.741031	0.910304	1	0.00024526	5.35437	2.42072	0.138636	#N/A	1	9.79463e-05	-2.97913	-1.57489	0.335159	0.593835	1																	0	0	0	0	0	0	0	0	1	0.000270078	0.000344248	0.0382873	1	0.000219653	0.00024182	0.0424512	0	0	0	0	2	0.000238206	0.00137903	0.0213698	0	0	0	0	0	0	0	0	0	0	0	0	2	0.000440489	0.00173825	0.0373951	0	0	0	0	3	0.000735781	0.000374821	0.447362	0	0	0	0	0	0	0	0	0	0	0	0	0	0	0	0	0	0	0	0	2	0.000186492	0.00130381	0.0167531
Gm47486	13	10974423..10979945	ENSMUSG00000113673	0.004167	3.78077	1.91868	0.412568	0.754617	1	0	1.17201	0.228984	0.949758	#N/A	1	0.00608508	5.93053	2.56816	0.263998	0.523836	1																	0	0	0	0	0	0	0	0	0	0	0	0	0	0	0	0	0	0	0	0	0	0	0	0	0	0	0	0	0	0	0	0	0	0	0	0	4	0.020835	0.0822185	0.0747902	0	0	0	0	0	0	0	0	0	0	0	0	0	0	0	0	2	0.0127834	0.0433258	0.0518552	0	0	0	0	0	0	0	0	8	0.017642	0.12334	0.0670122
Gm25496	13	complement(11426779..11426898)	ENSMUSG00000077618	0	#N/A	#N/A	#N/A	#N/A	#N/A	0	#N/A	#N/A	#N/A	#N/A	#N/A	0	#N/A	#N/A	#N/A	#N/A	#N/A																	0	0	0	0	0	0	0	0	0	0	0	0	0	0	0	0	0	0	0	0	0	0	0	0	0	0	0	0	0	0	0	0	0	0	0	0	0	0	0	0	0	0	0	0	0	0	0	0	0	0	0	0	0	0	0	0	0	0	0	0	0	0	0	0	0	0	0	0	0	0	0	0
Gm47487	13	complement(11523096..11523744)	ENSMUSG00000113799	0	#N/A	#N/A	#N/A	#N/A	#N/A	0	#N/A	#N/A	#N/A	#N/A	#N/A	0	#N/A	#N/A	#N/A	#N/A	#N/A																	0	0	0	0	0	0	0	0	0	0	0	0	0	0	0	0	0	0	0	0	0	0	0	0	0	0	0	0	0	0	0	0	0	0	0	0	0	0	0	0	0	0	0	0	0	0	0	0	0	0	0	0	0	0	0	0	0	0	0	0	0	0	0	0	0	0	0	0	0	0	0	0
Ryr2	13	complement(11553102..12106945)	ENSMUSG00000021313	0.220892	1.05618	0.0788554	0.810019	0.9373	1	0.12419	-1.10674	-0.146315	0.700235	0.999939	1	0.135156	-1.54239	-0.625167	0.0567103	0.216621	1	Ryr2	MGI	MGI:99685	Ryr2		0098735 // positive regulation of the force of heart contraction (MGI:MGI:4834177|GO_REF:0000096 [ISO] UniProtKB:Q92736) /// 0060401 // cytosolic calcium ion transport (MGI:MGI:3713015|PMID:17431507 [IMP] MGI:MGI:3713774) /// 0019722 // calcium-mediated signaling (MGI:MGI:1267127|PMID:9628868 [IMP]) /// 0002027 // regulation of heart rate (MGI:MGI:4834177|GO_REF:0000096 [ISO] UniProtKB:Q92736) /// 0060048 // cardiac muscle contraction (MGI:MGI:4834177|GO_REF:0000096 [ISO] UniProtKB:Q92736) /// 0006816 // calcium ion transport (MGI:MGI:4834177|GO_REF:0000096 [ISO] UniProtKB:Q92736) /// 0006816 // calcium ion transport (MGI:MGI:3027171|PMID:14593104 [IDA]) /// 0060070 // canonical Wnt signaling pathway (MGI:MGI:3703823|PMID:17360443 [IDA]) /// 0003220 // left ventricular cardiac muscle tissue morphogenesis (MGI:MGI:3713015|PMID:17431507 [IMP] MGI:MGI:3713774) /// 0030509 // BMP signaling pathway (MGI:MGI:3703823|PMID:17360443 [IDA]) /// 0035994 // response to muscle stretch (MGI:MGI:4834177|GO_REF:0000096 [ISO] UniProtKB:Q92736) /// 0051775 // response to redox state (MGI:MGI:4834177|GO_REF:0000096 [ISO] UniProtKB:Q92736) /// 0055085 // transmembrane transport (MGI:MGI:2152098|GO_REF:0000002 [IEA] InterPro:IPR005821) /// 0051284 // positive regulation of sequestering of calcium ion (MGI:MGI:4834177|GO_REF:0000096 [ISO] UniProtKB:Q92736) /// 0010882 // regulation of cardiac muscle contraction by calcium ion signaling (MGI:MGI:4834177|GO_REF:0000096 [ISO] UniProtKB:Q92736) /// 0001666 // response to hypoxia (MGI:MGI:3836482|PMID:19120137 [IDA]) /// 0035584 // calcium-mediated signaling using intracellular calcium source (MGI:MGI:4834177|GO_REF:0000096 [ISO] UniProtKB:Q92736) /// 0002027 // regulation of heart rate (MGI:MGI:3820489|PMID:17872467 [IMP]) /// 0032026 // response to magnesium ion (MGI:MGI:4417868|GO_REF:0000096 [ISO] RGD:620314) /// 0071313 // cellular response to caffeine (MGI:MGI:5431202|PMID:22406107 [IDA]) /// 0031000 // response to caffeine (MGI:MGI:1345009|PMID:10473538 [IDA]) /// 0010460 // positive regulation of heart rate (MGI:MGI:2182484|PMID:12089338 [IMP] MGI:MGI:2183509) /// 0051480 // regulation of cytosolic calcium ion concentration (MGI:MGI:4417868|GO_REF:0000096 [ISO] RGD:620314) /// 0098907 // regulation of SA node cell action potential (MGI:MGI:4834177|GO_REF:0000096 [ISO] UniProtKB:Q92736) /// 0006816 // calcium ion transport (MGI:MGI:1345009|PMID:10473538 [IDA]) /// 0070296 // sarcoplasmic reticulum calcium ion transport (MGI:MGI:4417868|GO_REF:0000096 [ISO] RGD:620314) /// 0098911 // regulation of ventricular cardiac muscle cell action potential (MGI:MGI:4834177|GO_REF:0000096 [ISO] UniProtKB:Q92736) /// 0014808 // release of sequestered calcium ion into cytosol by sarcoplasmic reticulum (MGI:MGI:4834177|GO_REF:0000096 [ISO] UniProtKB:Q92736) /// 0006874 // cellular calcium ion homeostasis (MGI:MGI:1267127|PMID:9628868 [IMP]) /// 0007275 // multicellular organism development (MGI:MGI:1354194|GO_REF:0000004 [IEA] UniProtKB-KW:KW-0217) /// 0051209 // release of sequestered calcium ion into cytosol (MGI:MGI:6201960|PMID:21873635 [IBA] PANTHER:PTN001416417) /// 0097050 // type B pancreatic cell apoptotic process (MGI:MGI:3720302|PMID:15044459 [IMP]) /// 0086029 // Purkinje myocyte to ventricular cardiac muscle cell signaling (MGI:MGI:3820489|PMID:17872467 [IMP]) /// 0098910 // regulation of atrial cardiac muscle cell action potential (MGI:MGI:4834177|GO_REF:0000096 [ISO] UniProtKB:Q92736) /// 0003300 // cardiac muscle hypertrophy (MGI:MGI:3713015|PMID:17431507 [IMP] MGI:MGI:3713774) /// 0031000 // response to caffeine (MGI:MGI:3027171|PMID:14593104 [IDA]) /// 0071313 // cellular response to caffeine (MGI:MGI:2182484|PMID:12089338 [IDA]) /// 0005513 // detection of calcium ion (MGI:MGI:4834177|GO_REF:0000096 [ISO] UniProtKB:Q92736) /// 0014850 // response to muscle activity (MGI:MGI:4834177|GO_REF:0000096 [ISO] UniProtKB:Q92736) /// 0010460 // positive regulation of heart rate (MGI:MGI:3713015|PMID:17431507 [IMP] MGI:MGI:3713774) /// 0010881 // regulation of cardiac muscle contraction by regulation of the release of sequestered calcium ion (MGI:MGI:3621834|PMID:12837242 [IGI] UniProtKB:Q9Z2I2) /// 0051481 // negative regulation of cytosolic calcium ion concentration (MGI:MGI:4417868|GO_REF:0000096 [ISO] RGD:620314) /// 0034220 // ion transmembrane transport (MGI:MGI:4417868|GO_REF:0000096 [ISO] RGD:620314) /// 0086005 // ventricular cardiac muscle cell action potential (MGI:MGI:3820489|PMID:17872467 [IMP]) /// 0070588 // calcium ion transmembrane transport (MGI:MGI:4417868|GO_REF:0000096 [ISO] RGD:620314) /// 0060402 // calcium ion transport into cytosol (MGI:MGI:4834177|GO_REF:0000096 [ISO] UniProtKB:Q92736) /// 0014808 // release of sequestered calcium ion into cytosol by sarcoplasmic reticulum (MGI:MGI:4442115|PMID:20226167 [IDA]) /// 0071872 // cellular response to epinephrine stimulus (MGI:MGI:3820489|PMID:17872467 [IMP]) /// 0051209 // release of sequestered calcium ion into cytosol (MGI:MGI:4834177|GO_REF:0000096 [ISO] UniProtKB:Q92736) /// 0071421 // manganese ion transmembrane transport (MGI:MGI:4417868|GO_REF:0000096 [ISO] RGD:620314) /// 0071313 // cellular response to caffeine (MGI:MGI:1267127|PMID:9628868 [IDA]) /// 0031000 // response to caffeine (MGI:MGI:4834177|GO_REF:0000096 [ISO] UniProtKB:Q92736) /// 0071313 // cellular response to caffeine (MGI:MGI:4834177|GO_REF:0000096 [ISO] UniProtKB:Q92736) /// 0014808 // release of sequestered calcium ion into cytosol by sarcoplasmic reticulum (MGI:MGI:2182484|PMID:12089338 [IMP]) /// 0006811 // ion transport (MGI:MGI:1354194|GO_REF:0000004 [IEA] UniProtKB-KW:KW-0406) /// 1901896 // positive regulation of calcium-transporting ATPase activity (MGI:MGI:4834177|GO_REF:0000096 [ISO] UniProtKB:Q92736) /// 0003143 // embryonic heart tube morphogenesis (MGI:MGI:1267127|PMID:9628868 [IMP]) /// 0010460 // positive regulation of heart rate (MGI:MGI:2182484|PMID:12089338 [IMP]) /// 0051209 // release of sequestered calcium ion into cytosol (MGI:MGI:4459044|GO_REF:0000033 [IBA] PANTHER:PTN001416417) /// 0006811 // ion transport (MGI:MGI:2152098|GO_REF:0000002 [IEA] InterPro:IPR005821) /// 0098904 // regulation of AV node cell action potential (MGI:MGI:4834177|GO_REF:0000096 [ISO] UniProtKB:Q92736) /// 0006816 // calcium ion transport (MGI:MGI:3612568|PMID:16204356 [IPI] UniProtKB:Q61144) /// 0006816 // calcium ion transport (MGI:MGI:1267127|PMID:9628868 [IMP]) /// 0070588 // calcium ion transmembrane transport (MGI:MGI:5141561|PMID:21673970 [IMP] MGI:MGI:3641338) /// 0055117 // regulation of cardiac muscle contraction (MGI:MGI:4834177|GO_REF:0000096 [ISO] UniProtKB:Q92736) /// 0072599 // establishment of protein localization to endoplasmic reticulum (MGI:MGI:4834177|GO_REF:0000096 [ISO] UniProtKB:Q92736) /// 0051592 // response to calcium ion (MGI:MGI:4417868|GO_REF:0000096 [ISO] RGD:620314) /// 0097050 // type B pancreatic cell apoptotic process (MGI:MGI:4834177|GO_REF:0000096 [ISO] UniProtKB:Q92736)	0030018 // Z disc (MGI:MGI:3849347|PMID:19383796 [IDA]) /// 0005790 // smooth endoplasmic reticulum (MGI:MGI:4459044|GO_REF:0000033 [IBA] PANTHER:PTN000346461) /// 0016529 // sarcoplasmic reticulum (MGI:MGI:4417868|GO_REF:0000096 [ISO] RGD:620314) /// 0034704 // calcium channel complex (MGI:MGI:4834177|GO_REF:0000096 [ISO] UniProtKB:Q92736) /// 0042383 // sarcolemma (MGI:MGI:4459044|GO_REF:0000033 [IBA] PANTHER:PTN000346461) /// 0034704 // calcium channel complex (MGI:MGI:3690823|PMID:16213210 [IDA]) /// 0016020 // membrane (MGI:MGI:3713015|PMID:17431507 [IDA]) /// 0030017 // sarcomere (MGI:MGI:4442115|PMID:20226167 [IDA]) /// 0005783 // endoplasmic reticulum (MGI:MGI:4417868|GO_REF:0000096 [ISO] RGD:620314) /// 0033017 // sarcoplasmic reticulum membrane (MGI:MGI:4459044|GO_REF:0000033 [IBA] PANTHER:PTN000346461) /// 0043005 // neuron projection (MGI:MGI:4417868|GO_REF:0000096 [ISO] RGD:620314) /// 0016020 // membrane (MGI:MGI:4834177|GO_REF:0000096 [ISO] UniProtKB:Q92736) /// 0030018 // Z disc (MGI:MGI:4834177|GO_REF:0000096 [ISO] UniProtKB:Q92736) /// 0030018 // Z disc (MGI:MGI:3612568|PMID:16204356 [IDA]) /// 0033017 // sarcoplasmic reticulum membrane (MGI:MGI:3028710|PMID:14592808 [IDA]) /// 0030018 // Z disc (MGI:MGI:4417868|GO_REF:0000096 [ISO] RGD:620314) /// 0033017 // sarcoplasmic reticulum membrane (MGI:MGI:6201960|PMID:21873635 [IBA] PANTHER:PTN000346461) /// 0005635 // nuclear envelope (MGI:MGI:4417868|GO_REF:0000096 [ISO] RGD:620314) /// 0005790 // smooth endoplasmic reticulum (MGI:MGI:5519014|PMID:23454728 [IDA]) /// 0030018 // Z disc (MGI:MGI:4459044|GO_REF:0000033 [IBA] PANTHER:PTN000346461) /// 0005886 // plasma membrane (MGI:MGI:6201960|PMID:21873635 [IBA] PANTHER:PTN001416417) /// 0005886 // plasma membrane (MGI:MGI:4459044|GO_REF:0000033 [IBA] PANTHER:PTN001416417) /// 0032991 // macromolecular complex (MGI:MGI:3804325|PMID:18468998 [ISO] UniProtKB:Q92736) /// 0005737 // cytoplasm (MGI:MGI:4417868|GO_REF:0000096 [ISO] RGD:620314) /// 0033017 // sarcoplasmic reticulum membrane (MGI:MGI:3620455|PMID:16481613 [IDA]) /// 0005790 // smooth endoplasmic reticulum (MGI:MGI:6201960|PMID:21873635 [IBA] PANTHER:PTN000346461) /// 0016529 // sarcoplasmic reticulum (MGI:MGI:4834177|GO_REF:0000096 [ISO] UniProtKB:Q92736) /// 0016021 // integral component of membrane (MGI:MGI:3027171|PMID:14593104 [IC] GO:0005219) /// 0030659 // cytoplasmic vesicle membrane (MGI:MGI:6201960|PMID:21873635 [IBA] PANTHER:PTN000346459) /// 0016529 // sarcoplasmic reticulum (MGI:MGI:5431202|PMID:22406107 [IDA]) /// 0032991 // macromolecular complex (MGI:MGI:4417868|GO_REF:0000096 [ISO] RGD:620314) /// 0033017 // sarcoplasmic reticulum membrane (MGI:MGI:4417868|GO_REF:0000096 [ISO] RGD:620314) /// 0030659 // cytoplasmic vesicle membrane (MGI:MGI:4459044|GO_REF:0000033 [IBA] PANTHER:PTN000346459) /// 0031234 // extrinsic component of cytoplasmic side of plasma membrane (MGI:MGI:4417868|GO_REF:0000096 [ISO] RGD:620314) /// 0016529 // sarcoplasmic reticulum (MGI:MGI:5486563|PMID:12919952 [IDA]) /// 0042383 // sarcolemma (MGI:MGI:6201960|PMID:21873635 [IBA] PANTHER:PTN000346461) /// 0031672 // A band (MGI:MGI:4417868|GO_REF:0000096 [ISO] RGD:620314) /// 0034704 // calcium channel complex (MGI:MGI:6201960|PMID:21873635 [IBA] PANTHER:PTN000346461) /// 0042383 // sarcolemma (MGI:MGI:4417868|GO_REF:0000096 [ISO] RGD:620314) /// 0005886 // plasma membrane (MGI:MGI:4417868|GO_REF:0000096 [ISO] RGD:620314) /// 0030018 // Z disc (MGI:MGI:6201960|PMID:21873635 [IBA] PANTHER:PTN000346461) /// 0034704 // calcium channel complex (MGI:MGI:4459044|GO_REF:0000033 [IBA] PANTHER:PTN000346461) /// 0016529 // sarcoplasmic reticulum (MGI:MGI:5288113|PMID:21788490 [IDA])	0005509 // calcium ion binding (MGI:MGI:6201960|PMID:21873635 [IBA] PANTHER:PTN001416417) /// 0005515 // protein binding (MGI:MGI:5288113|PMID:21788490 [IPI] UniProtKB:Q9Z2I2) /// 0048763 // calcium-induced calcium release activity (MGI:MGI:4834177|GO_REF:0000096 [ISO] UniProtKB:Q92736) /// 0005509 // calcium ion binding (MGI:MGI:4459044|GO_REF:0000033 [IBA] PANTHER:PTN001416417) /// 0005262 // calcium channel activity (MGI:MGI:1267127|PMID:9628868 [IDA]) /// 0019899 // enzyme binding (MGI:MGI:3690823|PMID:16213210 [IPI] UniProtKB:Q01063|UniProtKB:Q9Z2I2) /// 0005515 // protein binding (MGI:MGI:5619424|PMID:24805197 [IPI] UniProtKB:P23327) /// 0005516 // calmodulin binding (MGI:MGI:3713015|PMID:17431507 [IDA]) /// 0034237 // protein kinase A regulatory subunit binding (MGI:MGI:4834177|GO_REF:0000096 [ISO] UniProtKB:Q92736) /// 0043924 // suramin binding (MGI:MGI:4834177|GO_REF:0000096 [ISO] UniProtKB:Q92736) /// 0005219 // ryanodine-sensitive calcium-release channel activity (MGI:MGI:4417868|GO_REF:0000096 [ISO] RGD:620314) /// 0097159 // organic cyclic compound binding (MGI:MGI:3713015|PMID:17431507 [IPI] CHEBI:8925) /// 0005515 // protein binding (MGI:MGI:5491968|PMID:23540699 [IPI] UniProtKB:Q8K4S1) /// 0097110 // scaffold protein binding (MGI:MGI:4417868|GO_REF:0000096 [ISO] RGD:620314) /// 0015278 // calcium-release channel activity (MGI:MGI:1345009|PMID:10473538 [IDA]) /// 0034236 // protein kinase A catalytic subunit binding (MGI:MGI:4834177|GO_REF:0000096 [ISO] UniProtKB:Q92736) /// 0048763 // calcium-induced calcium release activity (MGI:MGI:6201960|PMID:21873635 [IBA] PANTHER:PTN000346461) /// 0005216 // ion channel activity (MGI:MGI:2152098|GO_REF:0000002 [IEA] InterPro:IPR005821) /// 0005219 // ryanodine-sensitive calcium-release channel activity (MGI:MGI:4459044|GO_REF:0000033 [IBA] PANTHER:PTN000346461) /// 0042802 // identical protein binding (MGI:MGI:5644020|PMID:20427316 [IPI] UniProtKB:E9Q401) /// 0005219 // ryanodine-sensitive calcium-release channel activity (MGI:MGI:3027171|PMID:14593104 [IDA]) /// 0005516 // calmodulin binding (MGI:MGI:4834177|GO_REF:0000096 [ISO] UniProtKB:Q92736) /// 0048763 // calcium-induced calcium release activity (MGI:MGI:4459044|GO_REF:0000033 [IBA] PANTHER:PTN000346461) /// 0005515 // protein binding (MGI:MGI:6189492|PMID:24952909 [IPI] UniProtKB:Q6PHZ2) /// 0019901 // protein kinase binding (MGI:MGI:3772026|PMID:12676814 [IPI] UniProtKB:P15791|UniProtKB:Q6PHZ2) /// 0005515 // protein binding (MGI:MGI:3620455|PMID:16481613 [IPI] UniProtKB:Q9Z2I2) /// 0005515 // protein binding (MGI:MGI:6189498|PMID:20479242 [IPI] UniProtKB:Q6PHZ2) /// 0015278 // calcium-release channel activity (MGI:MGI:4834177|GO_REF:0000096 [ISO] UniProtKB:Q92736) /// 0042802 // identical protein binding (MGI:MGI:4834177|GO_REF:0000096 [ISO] UniProtKB:Q92736) /// 0043621 // protein self-association (MGI:MGI:1345009|PMID:10473538 [IMP]) /// 0042802 // identical protein binding (MGI:MGI:5644027|PMID:12324472 [IPI] UniProtKB:E9Q401) /// 0005219 // ryanodine-sensitive calcium-release channel activity (MGI:MGI:6201960|PMID:21873635 [IBA] PANTHER:PTN000346461) /// 0048763 // calcium-induced calcium release activity (MGI:MGI:4417868|GO_REF:0000096 [ISO] RGD:620314) /// 0019899 // enzyme binding (MGI:MGI:4420848|PMID:20080623 [IPI] UniProtKB:Q9Z2I2) /// 0019899 // enzyme binding (MGI:MGI:5431202|PMID:22406107 [IPI] UniProtKB:P28161) /// 0005219 // ryanodine-sensitive calcium-release channel activity (MGI:MGI:3713015|PMID:17431507 [IDA]) /// 0005219 // ryanodine-sensitive calcium-release channel activity (MGI:MGI:4834177|GO_REF:0000096 [ISO] UniProtKB:Q92736) /// 0005515 // protein binding (MGI:MGI:5438859|PMID:22939628 [IPI] UniProtKB:Q9Z2I2) /// 0019899 // enzyme binding (MGI:MGI:4834177|GO_REF:0000096 [ISO] UniProtKB:Q92736)	ryanodine receptor 2, cardiac	9330127I20Rik	protein	taxon:10090	20090203	BHF-UCL			1854	0.120465	0.112209	100.631	364	0.0176168	0.00888084	41.8201	2114	0.134651	0.171629	80.9393	1836	0.0951098	0.104708	77.9404	4265	0.253107	0.926253	104.18	11923	0.334907	1.93885	127.396	1175	0.0757934	0.224945	41.3785	5178	0.238443	1.04049	93.7273	3016	0.154885	0.540803	57.8905	5784	0.300434	1.18557	108.147	4064	0.21166	0.450862	93.9059	236	0.0136507	0.00695393	35.1925	435	0.0446748	0.0389037	90.7169	1847	0.0975149	0.228992	36.6036	3077	0.196124	0.664709	79.7793	4459	0.138633	0.902084	51.7504	1899	0.110746	0.292735	44.4492	6037	0.13276	0.928159	50.5691
Gm47494	13	complement(11818248..11821734)	ENSMUSG00000113269	0	-1.91848	-0.939967	0.73317	#N/A	1	0	1.13969	0.188639	0.957226	#N/A	1	0.00349286	3.26706	1.70799	0.441109	0.682189	1																	0	0	0	0	0	0	0	0	0	0	0	0	0	0	0	0	0	0	0	0	0	0	0	0	0	0	0	0	0	0	0	0	0	0	0	0	0	0	0	0	0	0	0	0	0	0	0	0	0	0	0	0	0	0	0	0	0	0	0	0	0	0	0	0	0	0	0	0	5	0.0174643	0.122097	0.0418826
Gm47493	13	complement(12047342..12052055)	ENSMUSG00000112947	0.0251007	-1.33403	-0.415792	0.780332	0.927034	1	0.0533039	9.34562	3.22429	0.0556108	0.999939	1	0.0251007	-1.37081	-0.455027	0.75964	0.879297	1																	0	0	0	0	0	0	0	0	0	0	0	0	0	0	0	0	18	0.125503	0.459283	0.439681	0	0	0	0	0	0	0	0	14	0.075744	0.330524	0.253415	0	0	0	0	6	0.0366159	0.144493	0.112185	0	0	0	0	4	0.0271832	0.0138477	0.596483	11	0.132729	0.115583	2.29399	11	0.068233	0.16023	0.217997	0	0	0	0	12	0.0438338	0.285226	0.13927	0	0	0	0	0	0	0	0
Gm47322	13	complement(12177458..12179281)	ENSMUSG00000113789	0.151864	5.11923	2.35593	0.0291669	0.256026	1	0.0316285	2.46339	1.30064	0.355413	0.999939	1	0.302131	10.0058	3.32276	0.00189098	0.0214895	1																	1	0.0197294	0.0183772	0.0542779	0	0	0	0	0	0	0	0	2	0.031459	0.0346339	0.0849024	1	0.0180197	0.0659437	0.0244267	21	0.17911	1.03691	0.224382	4	0.0783459	0.23252	0.140863	10	0.139825	0.610155	0.181011	4	0.0623735	0.217786	0.0767779	19	0.299666	1.18253	0.355253	6	0.0948854	0.202117	0.138641	0	0	0	0	0	0	0	0	8	0.12825	0.301166	0.158543	5	0.0967689	0.327972	0.129638	78	0.736355	4.79145	0.905256	5	0.0885393	0.234036	0.117033	69	0.460742	3.22116	0.57798
Mtr	13	complement(12182712..12258113)	ENSMUSG00000021311	0.750886	1.02663	0.0379146	0.896859	0.967359	1	0.42124	-1.20226	-0.265744	0.435764	0.999939	1	0.633199	-1.1715	-0.228361	0.434967	0.677235	1	Mtr	MGI	MGI:894292	Mtr		0006479 // protein methylation (MGI:MGI:4417868|GO_REF:0000096 [ISO] RGD:621283) /// 0042558 // pteridine-containing compound metabolic process (MGI:MGI:2152098|GO_REF:0000002 [IEA] InterPro:IPR000489) /// 0009086 // methionine biosynthetic process (MGI:MGI:4834177|GO_REF:0000096 [ISO] UniProtKB:Q99707) /// 0009235 // cobalamin metabolic process (MGI:MGI:4834177|GO_REF:0000096 [ISO] UniProtKB:Q99707) /// 0044237 // cellular metabolic process (MGI:MGI:2152098|GO_REF:0000002 [IEA] InterPro:IPR011005) /// 0071732 // cellular response to nitric oxide (MGI:MGI:4417868|GO_REF:0000096 [ISO] RGD:621283) /// 0009086 // methionine biosynthetic process (MGI:MGI:4417868|GO_REF:0000096 [ISO] RGD:621283) /// 0048678 // response to axon injury (MGI:MGI:4417868|GO_REF:0000096 [ISO] RGD:621283) /// 0032259 // methylation (MGI:MGI:1354194|GO_REF:0000004 [IEA] UniProtKB-KW:KW-0489) /// 0050667 // homocysteine metabolic process (MGI:MGI:4417868|GO_REF:0000096 [ISO] RGD:621283) /// 0046653 // tetrahydrofolate metabolic process (MGI:MGI:4417868|GO_REF:0000096 [ISO] RGD:621283) /// 0006555 // methionine metabolic process (MGI:MGI:4417868|GO_REF:0000096 [ISO] RGD:621283) /// 0009086 // methionine biosynthetic process (MGI:MGI:1930456|PMID:11158293 [IMP] MGI:MGI:2180496) /// 0031103 // axon regeneration (MGI:MGI:4417868|GO_REF:0000096 [ISO] RGD:621283) /// 0008652 // cellular amino acid biosynthetic process (MGI:MGI:1354194|GO_REF:0000004 [IEA] UniProtKB-KW:KW-0028)	0005829 // cytosol (MGI:MGI:6201960|PMID:21873635 [IBA] PANTHER:PTN001464934) /// 0005829 // cytosol (MGI:MGI:4834177|GO_REF:0000096 [ISO] UniProtKB:Q99707) /// 0005829 // cytosol (MGI:MGI:4459044|GO_REF:0000033 [IBA] PANTHER:PTN001464934) /// 0005737 // cytoplasm (MGI:MGI:1354194|GO_REF:0000004 [IEA] UniProtKB-KW:KW-0963)	0016597 // amino acid binding (MGI:MGI:4417868|GO_REF:0000096 [ISO] RGD:621283) /// 0031419 // cobalamin binding (MGI:MGI:1354194|GO_REF:0000004 [IEA] UniProtKB-KW:KW-0846) /// 0008168 // methyltransferase activity (MGI:MGI:4417868|GO_REF:0000096 [ISO] RGD:621283) /// 0008705 // methionine synthase activity (MGI:MGI:6201960|PMID:21873635 [IBA] PANTHER:PTN001464934) /// 0008705 // methionine synthase activity (MGI:MGI:4417868|GO_REF:0000096 [ISO] RGD:621283) /// 0046872 // metal ion binding (MGI:MGI:1354194|GO_REF:0000004 [IEA] UniProtKB-KW:KW-0479) /// 0008270 // zinc ion binding (MGI:MGI:2152098|GO_REF:0000002 [IEA] InterPro:IPR011822) /// 0008705 // methionine synthase activity (MGI:MGI:4834177|GO_REF:0000096 [ISO] UniProtKB:Q99707) /// 0016740 // transferase activity (MGI:MGI:1354194|GO_REF:0000004 [IEA] UniProtKB-KW:KW-0808) /// 0031419 // cobalamin binding (MGI:MGI:2152098|GO_REF:0000002 [IEA] InterPro:IPR006158|InterPro:IPR036724|InterPro:IPR033706|InterPro:IPR011822) /// 0046872 // metal ion binding (MGI:MGI:2152098|GO_REF:0000002 [IEA] InterPro:IPR006158|InterPro:IPR036724) /// 0008705 // methionine synthase activity (MGI:MGI:1930456|PMID:11158293 [IMP] MGI:MGI:2180496) /// 0005542 // folic acid binding (MGI:MGI:4417868|GO_REF:0000096 [ISO] RGD:621283) /// 0008705 // methionine synthase activity (MGI:MGI:4459044|GO_REF:0000033 [IBA] PANTHER:PTN001464934)	5-methyltetrahydrofolate-homocysteine methyltransferase	D830038K18Rik|methionine synthase|MS	protein	taxon:10090	20070419	MGI			811	0.387059	0.360531	44.0194	245	0.0870954	0.043906	28.1481	1112	0.520253	0.663126	42.5754	814	0.309729	0.340987	34.5553	1840	0.802061	2.93517	44.9452	4153	0.856851	4.96051	44.3743	637	0.301813	0.89574	22.4324	2573	0.870296	3.79771	46.574	2515	0.94868	3.31246	48.2741	2036	0.776789	3.06535	38.0682	1849	0.707338	1.50672	42.7244	172	0.0730762	0.0372264	25.6488	133	0.10033	0.0873692	27.7364	1432	0.555331	1.30407	28.3792	1067	0.499542	1.69306	27.6648	3726	0.850898	5.53678	43.2434	1207	0.51703	1.36666	28.2518	4601	0.743195	5.19586	38.5404
Actn2	13	complement(12269426..12340760)	ENSMUSG00000052374	0.200573	1.32735	0.408549	0.366382	0.724201	1	0.0874289	1.11535	0.157503	0.76627	0.999939	1	0.167001	1.0976	0.134348	0.766468	0.882746	1	Actn2	MGI	MGI:109192	Actn2		0051289 // protein homotetramerization (MGI:MGI:4834177|GO_REF:0000096 [ISO] UniProtKB:P35609) /// 2001259 // positive regulation of cation channel activity (MGI:MGI:4366185|PMID:19815520 [IMP]) /// 0043268 // positive regulation of potassium ion transport (MGI:MGI:4834177|GO_REF:0000096 [ISO] UniProtKB:P35609) /// 0072659 // protein localization to plasma membrane (MGI:MGI:4834177|GO_REF:0000096 [ISO] UniProtKB:P35609) /// 2001137 // positive regulation of endocytic recycling (MGI:MGI:4834177|GO_REF:0000096 [ISO] UniProtKB:P35609) /// 1901018 // positive regulation of potassium ion transmembrane transporter activity (MGI:MGI:4834177|GO_REF:0000096 [ISO] UniProtKB:P35609) /// 0006936 // muscle contraction (MGI:MGI:80083|PMID:8618961 [IDA]) /// 0051695 // actin filament uncapping (MGI:MGI:4834177|GO_REF:0000096 [ISO] UniProtKB:P35609) /// 1901017 // negative regulation of potassium ion transmembrane transporter activity (MGI:MGI:4834177|GO_REF:0000096 [ISO] UniProtKB:P35609) /// 0055013 // cardiac muscle cell development (MGI:MGI:4366185|PMID:19815520 [IMP]) /// 2000009 // negative regulation of protein localization to cell surface (MGI:MGI:4834177|GO_REF:0000096 [ISO] UniProtKB:P35609) /// 2001259 // positive regulation of cation channel activity (MGI:MGI:4834177|GO_REF:0000096 [ISO] UniProtKB:P35609) /// 0048041 // focal adhesion assembly (MGI:MGI:4834177|GO_REF:0000096 [ISO] UniProtKB:P35609) /// 0072659 // protein localization to plasma membrane (MGI:MGI:4366185|PMID:19815520 [IMP]) /// 0086097 // phospholipase C-activating angiotensin-activated signaling pathway (MGI:MGI:4834177|GO_REF:0000096 [ISO] UniProtKB:P35609) /// 0042391 // regulation of membrane potential (MGI:MGI:4834177|GO_REF:0000096 [ISO] UniProtKB:P35609) /// 0043267 // negative regulation of potassium ion transport (MGI:MGI:4834177|GO_REF:0000096 [ISO] UniProtKB:P35609) /// 0045214 // sarcomere organization (MGI:MGI:4834177|GO_REF:0000096 [ISO] UniProtKB:P35609) /// 2001137 // positive regulation of endocytic recycling (MGI:MGI:4366185|PMID:19815520 [IMP]) /// 0030035 // microspike assembly (MGI:MGI:4834177|GO_REF:0000096 [ISO] UniProtKB:P35609)	0005886 // plasma membrane (MGI:MGI:4834177|GO_REF:0000096 [ISO] UniProtKB:P35609) /// 0030018 // Z disc (MGI:MGI:3821523|PMID:18761673 [IDA]) /// 0005925 // focal adhesion (MGI:MGI:4834177|GO_REF:0000096 [ISO] UniProtKB:P35609) /// 0030017 // sarcomere (MGI:MGI:3710915|PMID:16585392 [IDA]) /// 0030018 // Z disc (MGI:MGI:4439422|PMID:20215401 [IDA]) /// 0030018 // Z disc (MGI:MGI:4421360|PMID:19932097 [IDA]) /// 0030018 // Z disc (MGI:MGI:3760201|PMID:17360664 [IDA]) /// 0030018 // Z disc (MGI:MGI:3771286|PMID:17110593 [IDA]) /// 0030018 // Z disc (MGI:MGI:3639834|PMID:16407236 [IDA]) /// 0030864 // cortical actin cytoskeleton (MGI:MGI:4417868|GO_REF:0000096 [ISO] RGD:1308097) /// 0098978 // glutamatergic synapse (MGI:MGI:4417868|GO_REF:0000096 [ISO] RGD:1308097) /// 0030018 // Z disc (MGI:MGI:4366185|PMID:19815520 [IDA]) /// 0030018 // Z disc (MGI:MGI:3530691|PMID:15665106 [IDA]) /// 0005865 // striated muscle thin filament (MGI:MGI:80083|PMID:8618961 [TAS]) /// 0030017 // sarcomere (MGI:MGI:5574550|PMID:24840128 [IDA]) /// 0030018 // Z disc (MGI:MGI:4440662|PMID:20368620 [IDA]) /// 0030018 // Z disc (MGI:MGI:6102963|PMID:29206857 [IDA]) /// 0099092 /// 0030018 // Z disc (MGI:MGI:4834177|GO_REF:0000096 [ISO] UniProtKB:P35609) /// 0098839 // postsynaptic density membrane (MGI:MGI:4417868|GO_REF:0000096 [ISO] RGD:1308097) /// 0030175 // filopodium (MGI:MGI:4834177|GO_REF:0000096 [ISO] UniProtKB:P35609) /// 0005737 // cytoplasm (MGI:MGI:1354194|GO_REF:0000004 [IEA] UniProtKB-KW:KW-0963)	0044325 // ion channel binding (MGI:MGI:5640949|PMID:19943616 [IPI] UniProtKB:Q9JJV9) /// 0042803 // protein homodimerization activity (MGI:MGI:4834177|GO_REF:0000096 [ISO] UniProtKB:P35609) /// 0005515 // protein binding (MGI:MGI:3639834|PMID:16407236 [IPI] UniProtKB:E9QLJ0) /// 0051015 // actin filament binding (MGI:MGI:80083|PMID:8618961 [TAS]) /// 0046872 // metal ion binding (MGI:MGI:1354194|GO_REF:0000004 [IEA] UniProtKB-KW:KW-0479) /// 0003779 // actin binding (MGI:MGI:1354194|GO_REF:0000004 [IEA] UniProtKB-KW:KW-0009) /// 0005515 // protein binding (MGI:MGI:1860431|PMID:10862698 [IPI] UniProtKB:Q01097) /// 0044325 // ion channel binding (MGI:MGI:4834177|GO_REF:0000096 [ISO] UniProtKB:P35609) /// 0030274 // LIM domain binding (MGI:MGI:1340723|PMID:10391924 [IPI] UniProtKB:Q9JKS4-1|UniProtKB:Q9JKS4-6) /// 0008092 // cytoskeletal protein binding (MGI:MGI:1340723|PMID:10391924 [IDA]) /// 0005509 // calcium ion binding (MGI:MGI:2152098|GO_REF:0000002 [IEA] InterPro:IPR002048) /// 0019904 // protein domain specific binding (MGI:MGI:4834177|GO_REF:0000096 [ISO] UniProtKB:P35609) /// 0030375 // thyroid hormone receptor coactivator activity (MGI:MGI:3046495|PMID:15072553 [IDA]) /// 0030674 // protein binding, bridging (MGI:MGI:80083|PMID:8618961 [TAS]) /// 0005515 // protein binding (MGI:MGI:3701026|PMID:16710293 [IPI] UniProtKB:Q01097) /// 0008092 // cytoskeletal protein binding (MGI:MGI:4834177|GO_REF:0000096 [ISO] UniProtKB:P35609) /// 0042802 // identical protein binding (MGI:MGI:4834177|GO_REF:0000096 [ISO] UniProtKB:P35609) /// 0051015 // actin filament binding (MGI:MGI:3056009|PMID:15465019 [IDA]) /// 0005515 // protein binding (MGI:MGI:5315347|PMID:16635246 [IPI] UniProtKB:Q01097) /// 0051373 // FATZ binding (MGI:MGI:4834177|GO_REF:0000096 [ISO] UniProtKB:P35609) /// 0046983 // protein dimerization activity (MGI:MGI:4834177|GO_REF:0000096 [ISO] UniProtKB:P35609) /// 0005515 // protein binding (MGI:MGI:5436381|PMID:22693585 [IPI] UniProtKB:Q8K4E0) /// 0005515 // protein binding (MGI:MGI:5508263|PMID:16120608 [IPI] UniProtKB:P11798) /// 0031432 // titin binding (MGI:MGI:4834177|GO_REF:0000096 [ISO] UniProtKB:P35609) /// 0005515 // protein binding (MGI:MGI:3046495|PMID:15072553 [IPI] UniProtKB:Q61026) /// 0042803 // protein homodimerization activity (MGI:MGI:3577135|PMID:15841212 [TAS]) /// 0005546 // phosphatidylinositol-4,5-bisphosphate binding (MGI:MGI:4834177|GO_REF:0000096 [ISO] UniProtKB:P35609) /// 0005515 // protein binding (MGI:MGI:1340723|PMID:10391924 [IPI] UniProtKB:Q9JKS4) /// 0070080 // titin Z domain binding (MGI:MGI:4834177|GO_REF:0000096 [ISO] UniProtKB:P35609) /// 0030374 // ligand-dependent nuclear receptor transcription coactivator activity (MGI:MGI:3046495|PMID:15072553 [IDA]) /// 0005515 // protein binding (MGI:MGI:4439422|PMID:20215401 [IPI] UniProtKB:B2RQK7) /// 0005515 // protein binding (MGI:MGI:1928545|PMID:11114196 [IPI] UniProtKB:Q9JK37|UniProtKB:Q9JJW5)	actinin alpha 2	1110008F24Rik	protein	taxon:10090	20190210	UniProt			136	0.0686082	0.0639058	7.3818	77	0.0289335	0.0145857	8.84655	148	0.07319	0.0932895	5.66651	156	0.0627425	0.0690745	6.62239	402	0.185223	0.677831	9.81955	1583	0.345227	1.9986	16.9142	232	0.116189	0.344834	8.17006	202	0.0722202	0.315147	3.65641	483	0.192579	0.672419	9.27093	686	0.276649	1.09171	12.8265	526	0.212694	0.453065	12.1542	11	0.00493993	0.00251649	1.64033	56	0.0446526	0.0388843	11.6785	421	0.172572	0.405247	8.34332	436	0.215762	0.731266	11.3044	471	0.113694	0.739802	5.46635	571	0.258538	0.683393	13.3652	436	0.0744418	0.520442	3.65216
Heatr1	13	12395027..12440289	ENSMUSG00000050244	0.514308	1.10166	0.139678	0.661653	0.882512	1	0.28917	-1.41866	-0.504531	0.181566	0.999939	1	0.723195	1.50718	0.591854	0.0634485	0.232684	1	Heatr1	MGI	MGI:2442524	Heatr1		0000462 // maturation of SSU-rRNA from tricistronic rRNA transcript (SSU-rRNA, 5.8S rRNA, LSU-rRNA) (MGI:MGI:6201960|PMID:21873635 [IBA] PANTHER:PTN000335845) /// 0045943 // positive regulation of transcription from RNA polymerase I promoter (MGI:MGI:6201960|PMID:21873635 [IBA] PANTHER:PTN000335845) /// 0000462 // maturation of SSU-rRNA from tricistronic rRNA transcript (SSU-rRNA, 5.8S rRNA, LSU-rRNA) (MGI:MGI:4459044|GO_REF:0000033 [IBA] PANTHER:PTN000335845) /// 2000234 // positive regulation of rRNA processing (MGI:MGI:4834177|GO_REF:0000096 [ISO] UniProtKB:Q9H583) /// 0045943 // positive regulation of transcription from RNA polymerase I promoter (MGI:MGI:4834177|GO_REF:0000096 [ISO] UniProtKB:Q9H583) /// 0045943 // positive regulation of transcription from RNA polymerase I promoter (MGI:MGI:4459044|GO_REF:0000033 [IBA] PANTHER:PTN000335845)	0034455 // t-UTP complex (MGI:MGI:4459044|GO_REF:0000033 [IBA] PANTHER:PTN000335845) /// 0005739 // mitochondrion (MGI:MGI:4834177|GO_REF:0000096 [ISO] UniProtKB:Q9H583) /// 0030686 // 90S preribosome (MGI:MGI:6201960|PMID:21873635 [IBA] PANTHER:PTN000335845) /// 0032040 // small-subunit processome (MGI:MGI:4459044|GO_REF:0000033 [IBA] PANTHER:PTN000335845) /// 0030686 // 90S preribosome (MGI:MGI:4459044|GO_REF:0000033 [IBA] PANTHER:PTN000335845) /// 0032040 // small-subunit processome (MGI:MGI:6201960|PMID:21873635 [IBA] PANTHER:PTN000335845) /// 0001650 // fibrillar center (MGI:MGI:4834177|GO_REF:0000096 [ISO] UniProtKB:Q9H583) /// 0005730 // nucleolus (MGI:MGI:4834177|GO_REF:0000096 [ISO] UniProtKB:Q9H583) /// 0034455 // t-UTP complex (MGI:MGI:6201960|PMID:21873635 [IBA] PANTHER:PTN000335845)		HEAT repeat containing 1	B130016L12Rik	protein	taxon:10090	20170228	GO_Central			266	0.211484	0.196989	14.4379	73	0.0432306	0.0217931	8.38699	450	0.350721	0.447037	17.2293	312	0.197766	0.217724	13.2448	885	0.642647	2.35179	21.6177	1508	0.518304	3.00058	16.1128	381	0.30072	0.892497	13.4172	1047	0.589947	2.57435	18.9518	780	0.490135	1.71138	14.9717	1058	0.672436	2.65355	19.782	651	0.414869	0.88372	15.0425	36	0.0254794	0.0129797	5.36835	51	0.0640897	0.0558105	10.6358	1315	0.849521	1.99491	26.0605	720	0.561539	1.90318	18.6679	1937	0.736892	4.79494	22.4805	817	0.583001	1.54105	19.1232	3289	0.885021	6.18741	27.5504
Lgals8	13	complement(12439415..12464944)	ENSMUSG00000057554	1.7732	1.18521	0.245138	0.373876	0.729959	1	0.870063	-1.04754	-0.0670079	0.835383	0.999939	1	2.31081	1.48624	0.571666	0.0380066	0.170524	1	Lgals8	MGI	MGI:1928481	Lgals8		0031295 // T cell costimulation (MGI:MGI:5317492|PMID:22357632 [IDA]) /// 0006914 // autophagy (MGI:MGI:1354194|GO_REF:0000004 [IEA] UniProtKB-KW:KW-0072) /// 1904977 // lymphatic endothelial cell migration (MGI:MGI:4834177|GO_REF:0000096 [ISO] UniProtKB:O00214) /// 0002317 // plasma cell differentiation (MGI:MGI:5301217|PMID:21753146 [IDA]) /// 0098586 // cellular response to virus (MGI:MGI:4834177|GO_REF:0000096 [ISO] UniProtKB:O00214) /// 0098792 // xenophagy (MGI:MGI:4834177|GO_REF:0000096 [ISO] UniProtKB:O00214)	0005829 // cytosol (MGI:MGI:4834177|GO_REF:0000096 [ISO] UniProtKB:O00214) /// 0031410 // cytoplasmic vesicle (MGI:MGI:1354194|GO_REF:0000004 [IEA] UniProtKB-KW:KW-0968) /// 0005737 // cytoplasm (MGI:MGI:4834177|GO_REF:0000096 [ISO] UniProtKB:O00214)	0005178 // integrin binding (MGI:MGI:4834177|GO_REF:0000096 [ISO] UniProtKB:O00214) /// 0030246 // carbohydrate binding (MGI:MGI:4834177|GO_REF:0000096 [ISO] UniProtKB:O00214) /// 0030246 // carbohydrate binding (MGI:MGI:5301217|PMID:21753146 [IDA])	lectin, galactose binding, soluble 8	1200015E08Rik|D13Ertd524e|Lgals-8	protein	taxon:10090	20120608	MGI	occurs_in(EMAPA:18767),results_in_acquisition_of_features_of(CL:0000236)		572	0.806278	0.751016	31.047	196	0.205787	0.10374	22.5185	720	0.994889	1.26811	27.5668	565	0.634947	0.699026	23.9849	1327	1.70841	6.25199	32.4143	2563	1.5618	9.04159	27.3853	917	1.28322	3.80841	32.2928	2066	2.0639	9.00626	37.3968	1706	1.90061	6.63626	32.7458	1825	2.05646	8.11515	34.123	1304	1.47333	3.13837	30.1312	188	0.235905	0.120175	28.0347	93	0.207202	0.180435	19.3947	1986	2.27468	5.34157	39.3583	1366	1.88882	6.40164	35.4171	4414	2.97714	19.3722	51.2282	1485	1.87874	4.96607	34.7588	5313	2.53467	17.7206	44.5045
Edaradd	13	complement(12472632..12520438)	ENSMUSG00000095105	0.0927199	1.78959	0.839627	0.183673	0.566552	1	0.0275435	-1.36342	-0.44723	0.560137	0.999939	1	0.0399819	-1.27288	-0.348095	0.582792	0.784945	1	Edaradd	MGI	MGI:1931001	Edaradd		0042475 // odontogenesis of dentin-containing tooth (MGI:MGI:61212|PMID:5893447 [IMP] MGI:MGI:1856832) /// 0061153 // trachea gland development (MGI:MGI:3703377|PMID:15973734 [IMP] MGI:MGI:1856832) /// 0001942 // hair follicle development (MGI:MGI:54784|PMID:544312 [IGI] MGI:MGI:1343498) /// 0042475 // odontogenesis of dentin-containing tooth (MGI:MGI:2684502|PMID:14699584 [IMP] MGI:MGI:1856832) /// 0007249 // I-kappaB kinase/NF-kappaB signaling (MGI:MGI:2176400|PMID:11882293 [NAS]) /// 0030154 // cell differentiation (MGI:MGI:1354194|GO_REF:0000004 [IEA] UniProtKB-KW:KW-0221) /// 0007165 // signal transduction (MGI:MGI:2152098|GO_REF:0000002 [IEA] InterPro:IPR000488) /// 0007275 // multicellular organism development (MGI:MGI:1354194|GO_REF:0000004 [IEA] UniProtKB-KW:KW-0217)	0005737 // cytoplasm (MGI:MGI:2155003|PMID:11780064 [NAS])	0005123 // death receptor binding (MGI:MGI:2155003|PMID:11780064 [NAS]) /// 0005515 // protein binding (MGI:MGI:2155003|PMID:11780064 [IPI] UniProtKB:Q92838)	EDAR (ectodysplasin-A receptor)-associated death domain	1810032E07Rik|5830469M23Rik	protein	taxon:10090	20070321	MGI	results_in_development_of(EMAPA:18769)		24	0.0180659	0.0168277	1.30267	14	0.00784962	0.0039571	1.60846	49	0.0361574	0.046087	1.87608	47	0.0282063	0.0310529	1.99521	69	0.0474384	0.173602	1.68545	170	0.0553202	0.320261	1.81643	14	0.0104621	0.03105	0.493021	106	0.0565489	0.246763	1.91871	519	0.308774	1.07813	9.96193	54	0.0324946	0.128229	1.00967	84	0.0506828	0.107961	1.94097	6	0.0040206	0.00204817	0.894724	3	0.00356936	0.00310827	0.625634	84	0.0513783	0.12065	1.6647	42	0.0310133	0.105111	1.08896	79	0.0284547	0.185154	0.916861	73	0.0493199	0.130367	1.70868	156	0.0397435	0.277857	1.30674
Gm30239	13	12540143..12562716	ENSMUSG00000114115	0.00573204	-1.55703	-0.638798	0.594748	0.854332	1	0.00293617	1.22078	0.2878	0.845243	0.999939	1	0.00533995	-1.7582	-0.814097	0.497657	0.723896	1																	2	0.00318831	0.00296979	0.108556	6	0.00712451	0.00359156	0.689342	0	0	0	0	0	0	0	0	3	0.00436803	0.0159849	0.0732802	1	0.000689156	0.00398969	0.0106849	5	0.00791303	0.0234848	0.176079	1	0.0011298	0.00493011	0.0181011	13	0.0163795	0.0571913	0.249528	2	0.00254877	0.0100579	0.0373951	0	0	0	0	4	0.00567652	0.00289173	0.596483	0	0	0	0	8	0.0103627	0.0243345	0.158543	2	0.00312761	0.0106002	0.0518552	6	0.00457678	0.029781	0.069635	0	0	0	0	16	0.00863266	0.0603531	0.134024
Ero1lb	13	12565874..12611396	ENSMUSG00000057069	0.766001	-1.00716	-0.0102996	0.972329	0.991992	1	0.444929	-1.10173	-0.139774	0.687349	0.999939	1	0.786415	1.00214	0.003091	0.991692	0.997098	1	Ero1lb	MGI	MGI:1914725	Ero1lb		0030198 // extracellular matrix organization (MGI:MGI:5461404|PMID:22981861 [IGI] MGI:MGI:1354385|MGI:MGI:1859815) /// 0034975 // protein folding in endoplasmic reticulum (MGI:MGI:6201960|PMID:21873635 [IBA] PANTHER:PTN000289179) /// 0055114 // oxidation-reduction process (MGI:MGI:1354194|GO_REF:0000004 [IEA] UniProtKB-KW:KW-0249|UniProtKB-KW:KW-0560) /// 0055114 // oxidation-reduction process (MGI:MGI:2152098|GO_REF:0000002 [IEA] InterPro:IPR007266|InterPro:IPR037192) /// 0022417 // protein maturation by protein folding (MGI:MGI:5461404|PMID:22981861 [IGI] MGI:MGI:1354385|MGI:MGI:1859815) /// 0022417 // protein maturation by protein folding (MGI:MGI:4440670|PMID:20308425 [IMP] MGI:MGI:3864866) /// 0019471 // 4-hydroxyproline metabolic process (MGI:MGI:5461404|PMID:22981861 [IGI] MGI:MGI:1354385|MGI:MGI:1859815) /// 0042593 // glucose homeostasis (MGI:MGI:4440670|PMID:20308425 [IMP] MGI:MGI:3864866) /// 0045454 // cell redox homeostasis (MGI:MGI:5489003|PMID:23589496 [IGI] MGI:MGI:1354385|MGI:MGI:1859815) /// 0034975 // protein folding in endoplasmic reticulum (MGI:MGI:4459044|GO_REF:0000033 [IBA] PANTHER:PTN000289179) /// 0030070 // insulin processing (MGI:MGI:4440670|PMID:20308425 [IMP] MGI:MGI:3864866)	0005789 // endoplasmic reticulum membrane (MGI:MGI:4459044|GO_REF:0000033 [IBA] PANTHER:PTN000289179) /// 0005783 // endoplasmic reticulum (MGI:MGI:2152098|GO_REF:0000002 [IEA] InterPro:IPR007266|InterPro:IPR037192) /// 0005783 // endoplasmic reticulum (MGI:MGI:1354194|GO_REF:0000004 [IEA] UniProtKB-KW:KW-0256) /// 0016020 // membrane (MGI:MGI:4440670|PMID:20308425 [IDA]) /// 0005789 // endoplasmic reticulum membrane (MGI:MGI:6201960|PMID:21873635 [IBA] PANTHER:PTN000289179)	0003756 // protein disulfide isomerase activity (MGI:MGI:6201960|PMID:21873635 [IBA] PANTHER:PTN000289179) /// 0003756 // protein disulfide isomerase activity (MGI:MGI:4459044|GO_REF:0000033 [IBA] PANTHER:PTN000289179) /// 0015035 // protein disulfide oxidoreductase activity (MGI:MGI:6201960|PMID:21873635 [IBA] PANTHER:PTN000289179) /// 0016491 // oxidoreductase activity (MGI:MGI:1354194|GO_REF:0000004 [IEA] UniProtKB-KW:KW-0560) /// 0015035 // protein disulfide oxidoreductase activity (MGI:MGI:4440670|PMID:20308425 [IDA]) /// 0016671 // oxidoreductase activity, acting on a sulfur group of donors, disulfide as acceptor (MGI:MGI:2152098|GO_REF:0000002 [IEA] InterPro:IPR007266|InterPro:IPR037192) /// 0015035 // protein disulfide oxidoreductase activity (MGI:MGI:4459044|GO_REF:0000033 [IBA] PANTHER:PTN000289179)	ERO1-like beta (S. cerevisiae)	1300013B24Rik|1700065B09Rik	protein	taxon:10090	20170228	GO_Central			392	0.309881	0.288642	21.2769	173	0.101866	0.0513518	19.876	794	0.615294	0.784266	30.4001	553	0.348525	0.383698	23.4755	1176	0.849081	3.10724	28.7258	2006	0.68553	3.96869	21.4339	438	0.343736	1.02016	15.4245	1556	0.871743	3.80403	28.1652	1547	0.966549	3.37485	29.6939	1523	0.962448	3.79799	28.4764	1141	0.722982	1.54004	26.3648	133	0.0935947	0.0476789	19.8331	100	0.124948	0.108807	20.8545	1039	0.667385	1.5672	20.5908	679	0.526538	1.78456	17.6049	3193	1.20777	7.85896	37.0574	948	0.672618	1.77793	22.1895	3206	0.85776	5.99682	26.8551
Gm25483	13	12589565..12589791	ENSMUSG00000065158	0	#N/A	#N/A	#N/A	#N/A	#N/A	0	#N/A	#N/A	#N/A	#N/A	#N/A	0	#N/A	#N/A	#N/A	#N/A	#N/A																	0	0	0	0	0	0	0	0	0	0	0	0	0	0	0	0	0	0	0	0	0	0	0	0	0	0	0	0	0	0	0	0	0	0	0	0	0	0	0	0	0	0	0	0	0	0	0	0	0	0	0	0	0	0	0	0	0	0	0	0	0	0	0	0	0	0	0	0	0	0	0	0
Gm24065	13	12666051..12666314	ENSMUSG00000088112	0	#N/A	#N/A	#N/A	#N/A	#N/A	0	#N/A	#N/A	#N/A	#N/A	#N/A	0	#N/A	#N/A	#N/A	#N/A	#N/A																	0	0	0	0	0	0	0	0	0	0	0	0	0	0	0	0	0	0	0	0	0	0	0	0	0	0	0	0	0	0	0	0	0	0	0	0	0	0	0	0	0	0	0	0	0	0	0	0	0	0	0	0	0	0	0	0	0	0	0	0	0	0	0	0	0	0	0	0	0	0	0	0
Prl2c3	13	complement(12790816..12800079)	ENSMUSG00000056457	0.308803	-1.287	-0.364017	0.554549	0.834325	1	0.224347	-1.48327	-0.568779	0.441396	0.999939	1	0.27552	-1.42671	-0.51269	0.40515	0.652946	1	Prl2c3	MGI	MGI:1341833	Prl2c3		0030879 // mammary gland development (MGI:MGI:6201960|PMID:21873635 [IBA] PANTHER:PTN000151833) /// 0008284 // positive regulation of cell proliferation (MGI:MGI:3769458|PMID:12935903 [IDA]) /// 0007565 // female pregnancy (MGI:MGI:6201960|PMID:21873635 [IBA] PANTHER:PTN000151833) /// 0008284 // positive regulation of cell proliferation (MGI:MGI:4459044|GO_REF:0000033 [IBA] PANTHER:PTN000151831) /// 1903489 // positive regulation of lactation (MGI:MGI:6201960|PMID:21873635 [IBA] PANTHER:PTN000151833) /// 0031667 // response to nutrient levels (MGI:MGI:4459044|GO_REF:0000033 [IBA] PANTHER:PTN000151829) /// 0007565 // female pregnancy (MGI:MGI:4459044|GO_REF:0000033 [IBA] PANTHER:PTN000151833) /// 0008284 // positive regulation of cell proliferation (MGI:MGI:6201960|PMID:21873635 [IBA] PANTHER:PTN000151831) /// 0046427 // positive regulation of JAK-STAT cascade (MGI:MGI:6201960|PMID:21873635 [IBA] PANTHER:PTN000151829) /// 0030879 // mammary gland development (MGI:MGI:4459044|GO_REF:0000033 [IBA] PANTHER:PTN000151833) /// 1903489 // positive regulation of lactation (MGI:MGI:4459044|GO_REF:0000033 [IBA] PANTHER:PTN000151833) /// 0046427 // positive regulation of JAK-STAT cascade (MGI:MGI:4459044|GO_REF:0000033 [IBA] PANTHER:PTN000151829) /// 0031667 // response to nutrient levels (MGI:MGI:6201960|PMID:21873635 [IBA] PANTHER:PTN000151829)	0005576 // extracellular region (MGI:MGI:1354194|GO_REF:0000004 [IEA] UniProtKB-KW:KW-0964) /// 0005615 // extracellular space (MGI:MGI:4459044|GO_REF:0000033 [IBA] PANTHER:PTN000151829) /// 0005576 // extracellular region (MGI:MGI:2152098|GO_REF:0000002 [IEA] InterPro:IPR001400|InterPro:IPR018116) /// 0005615 // extracellular space (MGI:MGI:3769458|PMID:12935903 [IDA]) /// 0005783 // endoplasmic reticulum (MGI:MGI:1354194|GO_REF:0000004 [IEA] UniProtKB-KW:KW-0256) /// 0005615 // extracellular space (MGI:MGI:6201960|PMID:21873635 [IBA] PANTHER:PTN000151829)	0008083 // growth factor activity (MGI:MGI:3769458|PMID:12935903 [IDA]) /// 0005148 // prolactin receptor binding (MGI:MGI:4459044|GO_REF:0000033 [IBA] PANTHER:PTN000151833) /// 0005179 // hormone activity (MGI:MGI:3769458|PMID:12935903 [IDA]) /// 0005179 // hormone activity (MGI:MGI:4459044|GO_REF:0000033 [IBA] PANTHER:PTN000151829) /// 0005148 // prolactin receptor binding (MGI:MGI:6201960|PMID:21873635 [IBA] PANTHER:PTN000151833) /// 0005179 // hormone activity (MGI:MGI:6201960|PMID:21873635 [IBA] PANTHER:PTN000151829)	prolactin family 2, subfamily c, member 3	MRP-2|MRP-3|mrp/plf3|Mrpplf3|Plf2|PLF-2|PLF-3|Prl2c4	protein	taxon:10090	20170616	GO_Central			27	0.104883	0.0976943	1.4655	27	0.0781227	0.0393827	3.10204	57	0.217055	0.276662	2.18237	44	0.136268	0.15002	1.86785	165	0.585407	2.14231	4.03041	124	0.208233	1.20551	1.32492	10	0.038564	0.114453	0.352158	148	0.407449	1.77799	2.67896	130	0.399125	1.39361	2.49528	158	0.490645	1.93617	2.95421	142	0.442143	0.941818	3.28116	5	0.0172903	0.008808	0.745604	3	0.0184198	0.0160403	0.625634	67	0.211479	0.496612	1.3278	45	0.171477	0.581173	1.16674	181	0.336432	2.18916	2.10066	24	0.0836765	0.221182	0.561759	437	0.574534	4.01672	3.66054
Prl2c2	13	complement(12996125..13005383)	ENSMUSG00000079092	0.00392347	2.02892	1.02071	0.524994	0.819168	1	0.00219176	3.63473	1.86185	0.338179	0.999939	1	0.00157852	1.24359	0.314507	0.848049	0.92841	1	Prl2c2	MGI	MGI:97618	Prl2c2		0032534 // regulation of microvillus assembly (MGI:MGI:3664125|PMID:16876275 [IDA]) /// 0002052 // positive regulation of neuroblast proliferation (MGI:MGI:3664125|PMID:16876275 [IDA]) /// 0030879 // mammary gland development (MGI:MGI:6201960|PMID:21873635 [IBA] PANTHER:PTN000151833) /// 0045662 // negative regulation of myoblast differentiation (MGI:MGI:3769259|PMID:2469001 [IDA]) /// 0045944 // positive regulation of transcription from RNA polymerase II promoter (MGI:MGI:3769259|PMID:2469001 [IDA]) /// 0043536 // positive regulation of blood vessel endothelial cell migration (MGI:MGI:69878|PMID:7527157 [IDA]) /// 0045766 // positive regulation of angiogenesis (MGI:MGI:69878|PMID:7527157 [IDA]) /// 0007565 // female pregnancy (MGI:MGI:6201960|PMID:21873635 [IBA] PANTHER:PTN000151833) /// 0031346 // positive regulation of cell projection organization (MGI:MGI:3664125|PMID:16876275 [IDA]) /// 0008284 // positive regulation of cell proliferation (MGI:MGI:4459044|GO_REF:0000033 [IBA] PANTHER:PTN000151831) /// 1903489 // positive regulation of lactation (MGI:MGI:6201960|PMID:21873635 [IBA] PANTHER:PTN000151833) /// 0002040 // sprouting angiogenesis (MGI:MGI:69878|PMID:7527157 [IDA]) /// 0031667 // response to nutrient levels (MGI:MGI:4459044|GO_REF:0000033 [IBA] PANTHER:PTN000151829) /// 0007565 // female pregnancy (MGI:MGI:4459044|GO_REF:0000033 [IBA] PANTHER:PTN000151833) /// 0008284 // positive regulation of cell proliferation (MGI:MGI:6201960|PMID:21873635 [IBA] PANTHER:PTN000151831) /// 0046427 // positive regulation of JAK-STAT cascade (MGI:MGI:6201960|PMID:21873635 [IBA] PANTHER:PTN000151829) /// 0030879 // mammary gland development (MGI:MGI:4459044|GO_REF:0000033 [IBA] PANTHER:PTN000151833) /// 1903489 // positive regulation of lactation (MGI:MGI:4459044|GO_REF:0000033 [IBA] PANTHER:PTN000151833) /// 0046427 // positive regulation of JAK-STAT cascade (MGI:MGI:4459044|GO_REF:0000033 [IBA] PANTHER:PTN000151829) /// 0031667 // response to nutrient levels (MGI:MGI:6201960|PMID:21873635 [IBA] PANTHER:PTN000151829)	0005576 // extracellular region (MGI:MGI:1354194|GO_REF:0000004 [IEA] UniProtKB-KW:KW-0964) /// 0005615 // extracellular space (MGI:MGI:4459044|GO_REF:0000033 [IBA] PANTHER:PTN000151829) /// 0005615 // extracellular space (MGI:MGI:69878|PMID:7527157 [IDA]) /// 0005615 // extracellular space (MGI:MGI:1855717|PMID:10803597 [IDA]) /// 0005783 // endoplasmic reticulum (MGI:MGI:3664125|PMID:16876275 [IDA]) /// 0005615 // extracellular space (MGI:MGI:3769167|PMID:2963825 [IDA]) /// 0005576 // extracellular region (MGI:MGI:2152098|GO_REF:0000002 [IEA] InterPro:IPR001400|InterPro:IPR018116) /// 0005615 // extracellular space (MGI:MGI:3769242|PMID:3780559 [IDA]) /// 0005615 // extracellular space (MGI:MGI:6201960|PMID:21873635 [IBA] PANTHER:PTN000151829)	0005148 // prolactin receptor binding (MGI:MGI:4459044|GO_REF:0000033 [IBA] PANTHER:PTN000151833) /// 0008083 // growth factor activity (MGI:MGI:69878|PMID:7527157 [IDA]) /// 0005515 // protein binding (MGI:MGI:3769167|PMID:2963825 [IPI] UniProtKB:Q07113) /// 0005179 // hormone activity (MGI:MGI:69878|PMID:7527157 [IDA]) /// 0005179 // hormone activity (MGI:MGI:4459044|GO_REF:0000033 [IBA] PANTHER:PTN000151829) /// 0005148 // prolactin receptor binding (MGI:MGI:6201960|PMID:21873635 [IBA] PANTHER:PTN000151833) /// 0005179 // hormone activity (MGI:MGI:6201960|PMID:21873635 [IBA] PANTHER:PTN000151829)	prolactin family 2, subfamily c, member 2	MRP-1|Plf|Plf1|PLF-1	protein	taxon:10090	20080130	MGI			1	0.00388665	0.00362026	0.0542779	0	0	0	0	0	0	0	0	0	0	0	0	0	0	0	0	1	0.0016802	0.00972709	0.0106849	0	0	0	0	2	0.00550904	0.0240398	0.0362021	0	0	0	0	4	0.0124281	0.0490434	0.0747902	1	0.00311536	0.0066361	0.0231068	1	0.00345992	0.00176255	0.149121	0	0	0	0	0	0	0	0	0	0	0	0	0	0	0	0	0	0	0	0	6	0.0078926	0.0551792	0.0502592
Gm48544	13	13034858..13038936	ENSMUSG00000113049	0	#N/A	#N/A	#N/A	#N/A	#N/A	0	#N/A	#N/A	#N/A	#N/A	#N/A	0	#N/A	#N/A	#N/A	#N/A	#N/A																	0	0	0	0	0	0	0	0	0	0	0	0	0	0	0	0	0	0	0	0	0	0	0	0	0	0	0	0	0	0	0	0	0	0	0	0	0	0	0	0	0	0	0	0	0	0	0	0	0	0	0	0	0	0	0	0	0	0	0	0	0	0	0	0	0	0	0	0	0	0	0	0
Gm10811	13	complement(13168730..13171177)	ENSMUSG00000113908	0	#N/A	#N/A	#N/A	#N/A	#N/A	0	#N/A	#N/A	#N/A	#N/A	#N/A	0	#N/A	#N/A	#N/A	#N/A	#N/A	Gm10811	MGI	MGI:3642757	Gm10811		0008150 // biological_process (MGI:MGI:2156816|GO_REF:0000015 [ND])	0005575 // cellular_component (MGI:MGI:2156816|GO_REF:0000015 [ND])	0003674 // molecular_function (MGI:MGI:2156816|GO_REF:0000015 [ND])	predicted gene 10811		protein	taxon:10090	20100202	MGI			0	0	0	0	0	0	0	0	0	0	0	0	0	0	0	0	0	0	0	0	0	0	0	0	0	0	0	0	0	0	0	0	0	0	0	0	0	0	0	0	0	0	0	0	0	0	0	0	0	0	0	0	0	0	0	0	0	0	0	0	0	0	0	0	0	0	0	0	0	0	0	0
Prl2c5	13	13182715..13191923	ENSMUSG00000055360	0.00187433	2.93547	1.55359	0.481222	#N/A	1	0	1.13536	0.183148	0.957945	#N/A	1	0	-1.98484	-0.989026	0.709051	#N/A	1	Prl2c5	MGI	MGI:1858413	Prl2c5		0008284 // positive regulation of cell proliferation (MGI:MGI:4459044|GO_REF:0000033 [IBA] PANTHER:PTN000151831) /// 1903489 // positive regulation of lactation (MGI:MGI:6201960|PMID:21873635 [IBA] PANTHER:PTN000151833) /// 0030879 // mammary gland development (MGI:MGI:6201960|PMID:21873635 [IBA] PANTHER:PTN000151833) /// 0031667 // response to nutrient levels (MGI:MGI:4459044|GO_REF:0000033 [IBA] PANTHER:PTN000151829) /// 0007565 // female pregnancy (MGI:MGI:4459044|GO_REF:0000033 [IBA] PANTHER:PTN000151833) /// 0008284 // positive regulation of cell proliferation (MGI:MGI:6201960|PMID:21873635 [IBA] PANTHER:PTN000151831) /// 0046427 // positive regulation of JAK-STAT cascade (MGI:MGI:6201960|PMID:21873635 [IBA] PANTHER:PTN000151829) /// 0030879 // mammary gland development (MGI:MGI:4459044|GO_REF:0000033 [IBA] PANTHER:PTN000151833) /// 1903489 // positive regulation of lactation (MGI:MGI:4459044|GO_REF:0000033 [IBA] PANTHER:PTN000151833) /// 0007565 // female pregnancy (MGI:MGI:6201960|PMID:21873635 [IBA] PANTHER:PTN000151833) /// 0046427 // positive regulation of JAK-STAT cascade (MGI:MGI:4459044|GO_REF:0000033 [IBA] PANTHER:PTN000151829) /// 0031667 // response to nutrient levels (MGI:MGI:6201960|PMID:21873635 [IBA] PANTHER:PTN000151829)	0005576 // extracellular region (MGI:MGI:1354194|GO_REF:0000004 [IEA] UniProtKB-KW:KW-0964) /// 0005615 // extracellular space (MGI:MGI:4459044|GO_REF:0000033 [IBA] PANTHER:PTN000151829) /// 0005615 // extracellular space (MGI:MGI:1855717|PMID:10803597 [IDA]) /// 0005576 // extracellular region (MGI:MGI:2152098|GO_REF:0000002 [IEA] InterPro:IPR001400|InterPro:IPR018116) /// 0005615 // extracellular space (MGI:MGI:6201960|PMID:21873635 [IBA] PANTHER:PTN000151829)	0005148 // prolactin receptor binding (MGI:MGI:4459044|GO_REF:0000033 [IBA] PANTHER:PTN000151833) /// 0005179 // hormone activity (MGI:MGI:4459044|GO_REF:0000033 [IBA] PANTHER:PTN000151829) /// 0005148 // prolactin receptor binding (MGI:MGI:6201960|PMID:21873635 [IBA] PANTHER:PTN000151833) /// 0005179 // hormone activity (MGI:MGI:6201960|PMID:21873635 [IBA] PANTHER:PTN000151829)	prolactin family 2, subfamily c, member 5	MRP-4|Mrpplf4|PLF-4	protein	taxon:10090	20170616	GO_Central			0	0	0	0	0	0	0	0	0	0	0	0	0	0	0	0	0	0	0	0	0	0	0	0	0	0	0	0	0	0	0	0	0	0	0	0	3	0.00937167	0.0369823	0.0560926	0	0	0	0	0	0	0	0	0	0	0	0	0	0	0	0	0	0	0	0	0	0	0	0	0	0	0	0	0	0	0	0
Gm26133	13	complement(13298243..13298342)	ENSMUSG00000096198	0	#N/A	#N/A	#N/A	#N/A	#N/A	0	#N/A	#N/A	#N/A	#N/A	#N/A	0	#N/A	#N/A	#N/A	#N/A	#N/A																	0	0	0	0	0	0	0	0	0	0	0	0	0	0	0	0	0	0	0	0	0	0	0	0	0	0	0	0	0	0	0	0	0	0	0	0	0	0	0	0	0	0	0	0	0	0	0	0	0	0	0	0	0	0	0	0	0	0	0	0	0	0	0	0	0	0	0	0	0	0	0	0
Gm25804	13	13329484..13329671	ENSMUSG00000084734	0.01655	1.30947	0.388984	0.864146	#N/A	1	0	1.1184	0.161437	0.961961	#N/A	1	0	-1.9701	-0.978267	0.703742	#N/A	1																	0	0	0	0	0	0	0	0	0	0	0	0	0	0	0	0	0	0	0	0	1	0.0827501	0.479059	0.0106849	0	0	0	0	0	0	0	0	0	0	0	0	0	0	0	0	0	0	0	0	0	0	0	0	0	0	0	0	0	0	0	0	0	0	0	0	0	0	0	0	0	0	0	0	0	0	0	0
Gpr137b	13	complement(13357620..13394014)	ENSMUSG00000021306	1.04577	-1.13605	-0.18403	0.52466	0.819012	1	0.702626	-1.17758	-0.235825	0.485294	0.999939	1	1.05303	-1.15436	-0.20709	0.473966	0.706191	1	Gpr137b	MGI	MGI:1891463	Gpr137b		0008150 // biological_process (MGI:MGI:2156816|GO_REF:0000015 [ND])	0005575 // cellular_component (MGI:MGI:2156816|GO_REF:0000015 [ND])	0003674 // molecular_function (MGI:MGI:2156816|GO_REF:0000015 [ND])	G protein-coupled receptor 137B	2310041G17Rik|C80741|Tm7sf1	protein	taxon:10090	20080814	MGI			556	0.549759	0.512079	30.1785	182	0.134042	0.0675725	20.91	999	0.968315	1.23423	38.249	671	0.528958	0.58234	28.4848	1475	1.33206	4.8747	36.0294	2240	0.957486	5.54311	23.9341	570	0.559518	1.66057	20.073	2046	1.43375	6.25646	37.0348	1405	1.09799	3.83381	26.9682	1493	1.18012	4.65696	27.9154	1523	1.20707	2.5712	35.1916	183	0.161079	0.0820569	27.2891	70	0.1094	0.0952677	14.5981	1342	1.07821	2.53193	26.5956	1041	1.00972	3.42216	26.9907	2551	1.20694	7.85355	29.6065	1136	1.00816	2.66486	26.5899	2875	0.96212	6.72643	24.0825
Gm23081	13	13402836..13403132	ENSMUSG00000088470	0	#N/A	#N/A	#N/A	#N/A	#N/A	0	#N/A	#N/A	#N/A	#N/A	#N/A	0	#N/A	#N/A	#N/A	#N/A	#N/A																	0	0	0	0	0	0	0	0	0	0	0	0	0	0	0	0	0	0	0	0	0	0	0	0	0	0	0	0	0	0	0	0	0	0	0	0	0	0	0	0	0	0	0	0	0	0	0	0	0	0	0	0	0	0	0	0	0	0	0	0	0	0	0	0	0	0	0	0	0	0	0	0
Nid1	13	13437551..13512269	ENSMUSG00000005397	1.21238	-1.35666	-0.440058	0.0837243	0.418331	1	0.908789	-1.0993	-0.13658	0.643588	0.999939	1	1.81754	1.05262	0.0739784	0.771163	0.885552	1	Nid1	MGI	MGI:97342	Nid1		0010811 // positive regulation of cell-substrate adhesion (MGI:MGI:3807344|PMID:18757743 [IDA]) /// 0032836 // glomerular basement membrane development (MGI:MGI:2680880|PMID:14566019 [IMP] MGI:MGI:2682959) /// 0007160 // cell-matrix adhesion (MGI:MGI:2387502|PMID:12243745 [IDA]) /// 0007155 // cell adhesion (MGI:MGI:1354194|GO_REF:0000004 [IEA] UniProtKB-KW:KW-0130) /// 0030198 // extracellular matrix organization (MGI:MGI:3807344|PMID:18757743 [IDA])	0005576 // extracellular region (MGI:MGI:1354194|GO_REF:0000004 [IEA] UniProtKB-KW:KW-0964) /// 0005604 // basement membrane (MGI:MGI:3807344|PMID:18757743 [IDA]) /// 0071944 // cell periphery (MGI:MGI:3850905|PMID:19295126 [IDA]) /// 0005604 // basement membrane (MGI:MGI:1928005|PMID:10639489 [IDA]) /// 0005604 // basement membrane (MGI:MGI:2450496|PMID:12588956 [IDA]) /// 0005604 // basement membrane (MGI:MGI:2181263|PMID:12051813 [IDA]) /// 0005604 // basement membrane (MGI:MGI:4834177|GO_REF:0000096 [ISO] UniProtKB:P14543) /// 0062023 /// 0005604 // basement membrane (MGI:MGI:2680880|PMID:14566019 [IDA]) /// 0005604 // basement membrane (MGI:MGI:3624169|PMID:16330543 [IDA]) /// 0005604 // basement membrane (MGI:MGI:3579951|PMID:15895400 [IDA]) /// 0005604 // basement membrane (MGI:MGI:1888616|PMID:10958695 [TAS]) /// 0005604 // basement membrane (MGI:MGI:3766685|PMID:17596926 [IDA]) /// 0005604 // basement membrane (MGI:MGI:75217|PMID:7670489 [IDA]) /// 0005615 // extracellular space (MGI:MGI:5640941|PMID:24006456 [HDA]) /// 0031012 // extracellular matrix (MGI:MGI:3624079|PMID:16618944 [IDA]) /// 0005604 // basement membrane (MGI:MGI:2387502|PMID:12243745 [IPI] UniProtKB:P02468|UniProtKB:P02462|UniProtKB:P37889|UniProtKB:Q05793|UniProtKB:P08572)	0005201 // extracellular matrix structural constituent (MGI:MGI:6201834|PMID:22159717 [IEA]) /// 0005515 // protein binding (MGI:MGI:2156955|PMID:11733994 [IPI] UniProtKB:Q61092) /// 0005515 // protein binding (PMID:12931195 [IPI] UniProtKB:P02468) /// 0005509 // calcium ion binding (MGI:MGI:2152098|GO_REF:0000002 [IEA] InterPro:IPR001881|InterPro:IPR018097) /// 0005201 // extracellular matrix structural constituent (MGI:MGI:6201853|PMID:28071719 [RCA]) /// 0050840 // extracellular matrix binding (MGI:MGI:3807344|PMID:18757743 [IDA]) /// 0005201 // extracellular matrix structural constituent (MGI:MGI:6201834|PMID:22159717 [RCA]) /// 0005515 // protein binding (MGI:MGI:85041|PMID:8995276 [IPI] UniProtKB:P19137) /// 0043236 // laminin binding (MGI:MGI:4834177|GO_REF:0000096 [ISO] UniProtKB:P14543) /// 0005201 // extracellular matrix structural constituent (MGI:MGI:6201853|PMID:28071719 [IEA]) /// 0043394 // proteoglycan binding (MGI:MGI:4834177|GO_REF:0000096 [ISO] UniProtKB:P14543) /// 0005515 // protein binding (MGI:MGI:5556372|PMID:23948589 [IPI] UniProtKB:P02468) /// 0005518 // collagen binding (MGI:MGI:4834177|GO_REF:0000096 [ISO] UniProtKB:P14543) /// 0043237 // laminin-1 binding (MGI:MGI:3721838|PMID:17517882 [IDA]) /// 0005518 // collagen binding (MGI:MGI:3721838|PMID:17517882 [IDA])	nidogen 1	entactin|entactin 1|entactin-1|nidogen-1	protein	taxon:10090	20180725	BHF-UCL	occurs_in(EMAPA:16728)|occurs_in(EMAPA:18939)		1766	0.850549	0.792253	95.8548	867	0.311029	0.156794	99.6099	2279	1.07598	1.37147	87.2567	1911	0.733786	0.80784	81.1243	3575	1.5726	5.75497	87.3256	6539	1.36147	7.88184	69.8684	2215	1.05907	3.14317	78.0029	3715	1.26805	5.53341	67.2454	2545	0.968771	3.38261	48.8499	3648	1.40453	5.54253	68.2086	3381	1.30523	2.7803	78.124	576	0.246957	0.125805	85.8935	395	0.300696	0.261852	82.3751	5295	2.07218	4.86604	104.936	3821	1.80525	6.1184	99.0694	8434	1.94366	12.6474	97.8837	3649	1.57737	4.16946	85.4108	10363	1.68923	11.8098	86.8059
Gm48682	13	complement(13474343..13482405)	ENSMUSG00000113380	0.126578	207.267	7.69534	0.000740839	0.0296381	1	0.00529752	41.8693	5.38782	0.0283563	0.999939	1	0.463897	550.944	9.10576	6.48021e-05	0.00165764	1																	0	0	0	0	0	0	0	0	0	0	0	0	0	0	0	0	0	0	0	0	18	0.0347298	0.201059	0.192328	135	0.598161	1.77526	4.75413	0	0	0	0	0	0	0	0	0	0	0	0	0	0	0	0	4	0.0158926	0.00809598	0.596483	0	0	0	0	226	0.819603	1.92465	4.47884	128	0.560408	1.89935	3.31874	196	0.418579	2.72368	2.27474	124	0.496725	1.31299	2.90242	16	0.0241689	0.168971	0.134024
Gm48783	13	13514738..13515817	ENSMUSG00000114068	0.178994	-1.74455	-0.802856	0.421223	0.760076	1	0.178994	1.41509	0.500891	0.679559	0.999939	1	0.246218	-1.02064	-0.0294692	0.976014	0.989433	1																	1	0.0333208	0.0310371	0.0542779	0	0	0	0	6	0.195984	0.249805	0.229724	1	0.0265654	0.0292464	0.0424512	21	0.639099	2.3388	0.512962	7	0.100833	0.583743	0.0747941	1	0.0330794	0.0981751	0.0352158	5	0.118075	0.515242	0.0905053	4	0.105342	0.367817	0.0767779	14	0.372917	1.4716	0.261766	5	0.133542	0.284461	0.115534	5	0.148312	0.0755531	0.745604	0	0	0	0	4	0.1083	0.254318	0.0792715	5	0.163432	0.553908	0.129638	34	0.542092	3.52738	0.394599	0	0	0	0	37	0.417264	2.9172	0.309931
Lyst	13	13590397..13778803	ENSMUSG00000019726	0.907032	1.20934	0.274217	0.421507	0.760217	1	0.435182	-1.46678	-0.552653	0.162139	0.999939	1	1.10017	1.4412	0.527266	0.122178	0.341948	1	Lyst	MGI	MGI:107448	Lyst		0043473 // pigmentation (MGI:MGI:4834177|GO_REF:0000096 [ISO] UniProtKB:Q99698) /// 0043473 // pigmentation (MGI:MGI:77039|PMID:2513223 [IMP] MGI:MGI:1855968) /// 0032510 // endosome to lysosome transport via multivesicular body sorting pathway (MGI:MGI:4834177|GO_REF:0000096 [ISO] UniProtKB:Q99698) /// 0043473 // pigmentation (MGI:MGI:55273|PMID:7089489 [IMP] MGI:MGI:1855968) /// 0033299 // secretion of lysosomal enzymes (MGI:MGI:55273|PMID:7089489 [IMP] MGI:MGI:1855968) /// 0043473 // pigmentation (MGI:MGI:56449|PMID:4031470 [IMP] MGI:MGI:1855968) /// 0051607 // defense response to virus (MGI:MGI:55120|PMID:6272291 [IMP] MGI:MGI:1855968) /// 0007040 // lysosome organization (MGI:MGI:53992|PMID:1113502 [IMP] MGI:MGI:1855968) /// 0032438 // melanosome organization (MGI:MGI:53824|PMID:4634048 [IMP] MGI:MGI:1855968) /// 0042742 // defense response to bacterium (MGI:MGI:53949|PMID:4601767 [IMP] MGI:MGI:1855968) /// 0002456 // T cell mediated immunity (MGI:MGI:55165|PMID:6977094 [IMP] MGI:MGI:1855968) /// 0007040 // lysosome organization (MGI:MGI:1099544|PMID:9368050 [IMP] MGI:MGI:1855968|MGI:MGI:1855969) /// 0032438 // melanosome organization (MGI:MGI:3618562|PMID:16518687 [IMP] MGI:MGI:3620573) /// 0042267 // natural killer cell mediated cytotoxicity (MGI:MGI:4834177|GO_REF:0000096 [ISO] UniProtKB:Q99698) /// 0007040 // lysosome organization (MGI:MGI:56449|PMID:4031470 [IMP] MGI:MGI:1855968) /// 0042742 // defense response to bacterium (MGI:MGI:53883|PMID:4589319 [IMP] MGI:MGI:1855968) /// 0055091 // phospholipid homeostasis (MGI:MGI:54469|PMID:580786 [IMP] MGI:MGI:1855968) /// 0007040 // lysosome organization (MGI:MGI:55104|PMID:6170520 [IMP] MGI:MGI:1855968) /// 0032816 // positive regulation of natural killer cell activation (MGI:MGI:55273|PMID:7089489 [IMP] MGI:MGI:1855968) /// 0030595 // leukocyte chemotaxis (MGI:MGI:53883|PMID:4589319 [IMP] MGI:MGI:1855968) /// 0033364 // mast cell secretory granule organization (MGI:MGI:54412|PMID:624833 [IMP] MGI:MGI:1855968) /// 0042493 // response to drug (MGI:MGI:77039|PMID:2513223 [IMP] MGI:MGI:1855968) /// 0043473 // pigmentation (MGI:MGI:73117|PMID:13943454 [IMP] MGI:MGI:2660913) /// 0033299 // secretion of lysosomal enzymes (MGI:MGI:54067|PMID:408 [IMP] MGI:MGI:1855968) /// 0042832 // defense response to protozoan (MGI:MGI:55417|PMID:6218091 [IMP] MGI:MGI:1855968) /// 0002446 // neutrophil mediated immunity (MGI:MGI:68578|PMID:7988496 [IMP] MGI:MGI:1855968) /// 0043473 // pigmentation (MGI:MGI:4417868|GO_REF:0000096 [ISO] RGD:621837) /// 0007040 // lysosome organization (MGI:MGI:53816|PMID:4697831 [IMP] MGI:MGI:1855968) /// 0007596 // blood coagulation (MGI:MGI:55798|PMID:6696991 [IMP] MGI:MGI:1855968) /// 0006644 // phospholipid metabolic process (MGI:MGI:54469|PMID:580786 [IMP] MGI:MGI:1855968) /// 0007017 // microtubule-based process (MGI:MGI:54205|PMID:187062 [IMP] MGI:MGI:1855968) /// 0048753 // pigment granule organization (MGI:MGI:54133|PMID:1278263 [IMP] MGI:MGI:1855968) /// 0015031 // protein transport (MGI:MGI:1354194|GO_REF:0000004 [IEA] UniProtKB-KW:KW-0653) /// 0042742 // defense response to bacterium (MGI:MGI:68578|PMID:7988496 [IMP] MGI:MGI:1855968)	0015630 // microtubule cytoskeleton (MGI:MGI:4834177|GO_REF:0000096 [ISO] UniProtKB:Q99698) /// 0005737 // cytoplasm (MGI:MGI:1354194|GO_REF:0000004 [IEA] UniProtKB-KW:KW-0963) /// 0005829 // cytosol (MGI:MGI:1099544|PMID:9368050 [IDA])		lysosomal trafficking regulator	D13Sfk13	protein	taxon:10090	20090521	MGI			1852	0.353739	0.329494	100.523	645	0.0917645	0.0462597	74.1042	3010	0.563589	0.718362	115.245	2105	0.32055	0.352899	89.3598	4851	0.846266	3.09693	118.494	10964	0.905312	5.24106	117.149	1899	0.360088	1.06869	66.8747	7423	1.00483	4.38478	134.364	8968	1.35383	4.72709	172.136	5967	0.911103	3.59537	111.568	4633	0.709313	1.51092	107.054	380	0.0646126	0.0329149	56.6659	188	0.0567573	0.0494254	39.2064	4757	0.738291	1.73371	94.2736	2999	0.561914	1.90446	77.7569	14111	1.28967	8.39185	163.77	3742	0.641501	1.69568	87.5876	35107	2.2695	15.8666	294.075
Gng4	13	13784059..13827896	ENSMUSG00000021303	0.0263027	-1.29611	-0.374192	0.588229	0.851622	1	0.0161527	-1.49572	-0.580837	0.49616	0.999939	1	0.026027	-1.31415	-0.394134	0.568033	0.774075	1	Gng4	MGI	MGI:102703	Gng4		0007186 // G-protein coupled receptor signaling pathway (MGI:MGI:62821|PMID:2122451 [ISA] EMBL:K02199) /// 0030308 // negative regulation of cell growth (MGI:MGI:4834177|GO_REF:0000096 [ISO] UniProtKB:P50150) /// 0030308 // negative regulation of cell growth (MGI:MGI:4459044|GO_REF:0000033 [IBA] PANTHER:PTN000351927) /// 0007165 // signal transduction (MGI:MGI:1354194|GO_REF:0000004 [IEA] UniProtKB-KW:KW-0807) /// 0030308 // negative regulation of cell growth (MGI:MGI:6201960|PMID:21873635 [IBA] PANTHER:PTN000351927)	0016020 // membrane (MGI:MGI:1354194|GO_REF:0000004 [IEA] UniProtKB-KW:KW-0472) /// 0005834 // heterotrimeric G-protein complex (MGI:MGI:6201960|PMID:21873635 [IBA] PANTHER:PTN001418483) /// 0005834 // heterotrimeric G-protein complex (MGI:MGI:62821|PMID:2122451 [ISA] EMBL:K02199) /// 0005886 // plasma membrane (MGI:MGI:1354194|GO_REF:0000004 [IEA] UniProtKB-KW:KW-1003) /// 0005834 // heterotrimeric G-protein complex (MGI:MGI:4459044|GO_REF:0000033 [IBA] PANTHER:PTN001418483)	0003924 // GTPase activity (MGI:MGI:62821|PMID:2122451 [ISA] EMBL:K02199) /// 0031681 // G-protein beta-subunit binding (MGI:MGI:4459044|GO_REF:0000033 [IBA] PANTHER:PTN002674686) /// 0031681 // G-protein beta-subunit binding (MGI:MGI:6201960|PMID:21873635 [IBA] PANTHER:PTN002674686)	guanine nucleotide binding protein (G protein), gamma 4	4	protein	taxon:10090	20040405	MGI			14	0.0114926	0.0107049	0.759891	22	0.0134519	0.00678129	2.52759	20	0.0160943	0.0205141	0.765745	8	0.00523575	0.00576415	0.33961	46	0.0344889	0.126213	1.12363	128	0.045424	0.26297	1.36766	5	0.00407474	0.0120933	0.176079	59	0.0343251	0.149784	1.06796	29	0.0188153	0.0656966	0.55664	44	0.0288742	0.113943	0.822692	47	0.0309257	0.0658755	1.08602	2	0.00146154	0.000744535	0.298241	2	0.00259502	0.00225979	0.417089	37	0.0246799	0.0579551	0.733261	30	0.024158	0.081877	0.777829	26	0.0102127	0.0664538	0.301752	55	0.0405231	0.107115	1.28736	110	0.0305615	0.213664	0.921418
Gm25271	13	13789344..13789633	ENSMUSG00000087898	0.017589	1.30965	0.38918	0.864076	#N/A	1	0	1.1184	0.161437	0.961961	#N/A	1	0	-1.9701	-0.978267	0.703742	#N/A	1																	0	0	0	0	0	0	0	0	0	0	0	0	0	0	0	0	0	0	0	0	0	0	0	0	0	0	0	0	1	0.0879452	0.383767	0.0181011	0	0	0	0	0	0	0	0	0	0	0	0	0	0	0	0	0	0	0	0	0	0	0	0	0	0	0	0	0	0	0	0	0	0	0	0	0	0	0	0
Gm47882	13	13862534..13893979	ENSMUSG00000113811	0.106366	1.18659	0.246827	0.683942	0.89174	1	0.0505469	1.50473	0.589506	0.40927	0.999939	1	0.117816	1.31609	0.396257	0.512965	0.735307	1																	24	0.0274654	0.0255829	1.30267	33	0.0281294	0.0141804	3.79138	44	0.0493606	0.062916	1.68464	27	0.0246342	0.0271203	1.14618	83	0.0867532	0.317476	2.02742	236	0.116754	0.675918	2.52163	18	0.0204498	0.0606921	0.633884	129	0.104625	0.456551	2.33504	177	0.160093	0.558989	3.39742	142	0.129907	0.512634	2.65505	122	0.11191	0.238381	2.81902	39	0.039731	0.0202397	5.81571	0	0	0	0	177	0.164588	0.386499	3.50776	54	0.0606204	0.205457	1.40009	221	0.121016	0.787452	2.56489	89	0.0914146	0.241636	2.08319	391	0.151441	1.05877	3.27522
B3galnt2	13	13954469..13999103	ENSMUSG00000039242	0.808466	1.07409	0.10312	0.737625	0.910059	1	0.440693	-1.1128	-0.154193	0.668469	0.999939	1	0.749799	-1.01155	-0.0165681	0.957072	0.980536	1	B3galnt2	MGI	MGI:2145517	B3galnt2		0006493 // protein O-linked glycosylation (MGI:MGI:4834177|GO_REF:0000096 [ISO] UniProtKB:Q8NCR0) /// 0006486 // protein glycosylation (MGI:MGI:4459044|GO_REF:0000033 [IBA] PANTHER:PTN000879966) /// 0006486 // protein glycosylation (MGI:MGI:6201960|PMID:21873635 [IBA] PANTHER:PTN000879966) /// 0006486 // protein glycosylation (MGI:MGI:4834177|GO_REF:0000096 [ISO] UniProtKB:Q8NCR0) /// 0019276 // UDP-N-acetylgalactosamine metabolic process (MGI:MGI:3038589|PMID:14724282 [ISO] EMBL:BC029564)	0005783 // endoplasmic reticulum (MGI:MGI:4459044|GO_REF:0000033 [IBA] PANTHER:PTN000879966) /// 0016021 // integral component of membrane (MGI:MGI:1354194|GO_REF:0000004 [IEA] UniProtKB-KW:KW-0812) /// 0005783 // endoplasmic reticulum (MGI:MGI:6201960|PMID:21873635 [IBA] PANTHER:PTN000879966) /// 0016020 // membrane (MGI:MGI:1354194|GO_REF:0000004 [IEA] UniProtKB-KW:KW-0472) /// 0016020 // membrane (MGI:MGI:2152098|GO_REF:0000002 [IEA] InterPro:IPR002659) /// 0005794 // Golgi apparatus (MGI:MGI:6201960|PMID:21873635 [IBA] PANTHER:PTN000879966) /// 0005794 // Golgi apparatus (MGI:MGI:4459044|GO_REF:0000033 [IBA] PANTHER:PTN000879966) /// 0005783 // endoplasmic reticulum (MGI:MGI:4834177|GO_REF:0000096 [ISO] UniProtKB:Q8NCR0)	0016740 // transferase activity (MGI:MGI:1354194|GO_REF:0000004 [IEA] UniProtKB-KW:KW-0808) /// 0008376 // acetylgalactosaminyltransferase activity (MGI:MGI:2154458|GO_REF:0000008 [ISO] UniProtKB:Q8NCR0) /// 0016757 // transferase activity, transferring glycosyl groups (MGI:MGI:1354194|GO_REF:0000004 [IEA] UniProtKB-KW:KW-0328) /// 0008378 // galactosyltransferase activity (MGI:MGI:2152098|GO_REF:0000002 [IEA] InterPro:IPR002659) /// 0008375 // acetylglucosaminyltransferase activity (MGI:MGI:4834177|GO_REF:0000096 [ISO] UniProtKB:Q8NCR0) /// 0008376 // acetylgalactosaminyltransferase activity (MGI:MGI:3038589|PMID:14724282 [ISO] EMBL:BC029564)	UDP-GalNAc:betaGlcNAc beta 1,3-galactosaminyltransferase, polypeptide 2	A930105D20Rik|D230016N13Rik	protein	taxon:10090	20170511	GO_Central			449	0.362001	0.33719	24.3708	134	0.0804714	0.0405667	15.3953	636	0.50266	0.640701	24.3507	560	0.359959	0.396286	23.7727	1220	0.898374	3.28762	29.8006	2817	0.981833	5.68406	30.0993	351	0.280939	0.83379	12.3607	1799	1.02793	4.4856	32.5638	1348	0.858972	2.99923	25.8742	1385	0.892653	3.52256	25.8961	998	0.644953	1.37383	23.0605	118	0.084691	0.0431432	17.5962	110	0.140178	0.122069	22.9399	1030	0.674766	1.58454	20.4124	759	0.600284	2.0345	19.6791	1717	0.662388	4.31014	19.9272	957	0.692512	1.83052	22.4001	4101	1.11904	7.82353	34.3521
Tbce	13	complement(13997949..14039638)	ENSMUSG00000039233	7.21139	1.3806	0.4653	0.145798	0.517625	1	3.01937	-1.23532	-0.30489	0.410136	0.999939	1	8.72364	1.58712	0.666413	0.0372225	0.168172	1	Tbce	MGI	MGI:1917680	Tbce		0000226 // microtubule cytoskeleton organization (MGI:MGI:2389539|PMID:12389029 [IMP] MGI:MGI:1856997) /// 0048936 // peripheral nervous system neuron axonogenesis (MGI:MGI:77306|PMID:7472523 [IMP] MGI:MGI:1856997) /// 0006457 // protein folding (MGI:MGI:2446402|PMID:12446740 [TAS]) /// 0000226 // microtubule cytoskeleton organization (MGI:MGI:4834177|GO_REF:0000096 [ISO] UniProtKB:Q15813) /// 0048589 // developmental growth (MGI:MGI:77306|PMID:7472523 [IMP] MGI:MGI:1856997) /// 0007023 // post-chaperonin tubulin folding pathway (MGI:MGI:4834177|GO_REF:0000096 [ISO] UniProtKB:Q15813) /// 0007052 // mitotic spindle organization (MGI:MGI:4834177|GO_REF:0000096 [ISO] UniProtKB:Q15813) /// 0008344 // adult locomotory behavior (MGI:MGI:77306|PMID:7472523 [IMP] MGI:MGI:1856997) /// 0007409 // axonogenesis (MGI:MGI:2446402|PMID:12446740 [IMP] MGI:MGI:1856997) /// 0014889 // muscle atrophy (MGI:MGI:77306|PMID:7472523 [IMP] MGI:MGI:1856997) /// 0009791 // post-embryonic development (MGI:MGI:77306|PMID:7472523 [IMP] MGI:MGI:1856997) /// 0007021 // tubulin complex assembly (MGI:MGI:2389539|PMID:12389029 [TAS])	0005856 // cytoskeleton (MGI:MGI:1354194|GO_REF:0000004 [IEA] UniProtKB-KW:KW-0206) /// 0005737 // cytoplasm (MGI:MGI:1354194|GO_REF:0000004 [IEA] UniProtKB-KW:KW-0963)	0051082 // unfolded protein binding (MGI:MGI:2446402|PMID:12446740 [TAS])	tubulin-specific chaperone E	2610206D02Rik|C530005D02Rik	protein	taxon:10090	20161222	MGI			3312	2.85889	2.66295	179.768	1069	0.687319	0.346486	122.818	3798	3.21378	4.09635	145.415	4386	3.0184	3.32302	186.191	6746	5.31847	19.4631	164.783	23770	8.87	51.3505	253.98	7869	6.74324	20.013	277.113	9666	5.91323	25.8036	174.965	5274	3.5981	12.5633	101.232	15843	10.9324	43.141	296.225	6173	4.27108	9.09791	142.638	735	0.564789	0.287714	109.604	651	0.888199	0.773461	135.763	11335	7.95026	18.6694	224.636	6814	5.7698	19.5552	176.671	22491	9.28955	60.4469	261.027	12770	9.8935	26.1515	298.903	36677	10.7151	74.9118	307.226
Ggps1	13	complement(14050659..14063488)	ENSMUSG00000021302	1.85171	1.14093	0.190207	0.566882	0.841019	1	0.918581	1.13217	0.179096	0.645012	0.999939	1	1.84854	1.1304	0.176839	0.594348	0.792607	1	Ggps1	MGI	MGI:1341724	Ggps1		0008299 // isoprenoid biosynthetic process (MGI:MGI:1354194|GO_REF:0000004 [IEA] UniProtKB-KW:KW-0414) /// 0006720 // isoprenoid metabolic process (MGI:MGI:4834177|GO_REF:0000096 [ISO] UniProtKB:O95749) /// 0008299 // isoprenoid biosynthetic process (MGI:MGI:2152098|GO_REF:0000002 [IEA] InterPro:IPR000092)	0005737 // cytoplasm (MGI:MGI:1354194|GO_REF:0000004 [IEA] UniProtKB-KW:KW-0963)	0016740 // transferase activity (MGI:MGI:1354194|GO_REF:0000004 [IEA] UniProtKB-KW:KW-0808) /// 0004311 // farnesyltranstransferase activity (MGI:MGI:4834177|GO_REF:0000096 [ISO] UniProtKB:O95749) /// 0046872 // metal ion binding (MGI:MGI:1354194|GO_REF:0000004 [IEA] UniProtKB-KW:KW-0479) /// 0004337 // geranyltranstransferase activity (MGI:MGI:1334969|PMID:10101267 [IDA]) /// 0042802 // identical protein binding (MGI:MGI:4834177|GO_REF:0000096 [ISO] UniProtKB:O95749) /// 0004161 // dimethylallyltranstransferase activity (MGI:MGI:2152096|GO_REF:0000003 [IEA] EC:2.5.1.1)	geranylgeranyl diphosphate synthase 1	1810026C22Rik|9530089B04Rik|GGPP synthase	protein	taxon:10090	20190210	UniProt			226	0.633901	0.590454	12.2668	137	0.286224	0.144289	15.74	356	0.97885	1.24766	13.6303	263	0.588124	0.647478	11.1647	822	2.1058	7.70625	20.0788	1786	2.16561	12.5372	19.0832	215	0.598678	1.77679	7.57139	1039	2.06537	9.01268	18.807	953	2.11267	7.37669	18.2923	1033	2.31623	9.14025	19.3146	668	1.50184	3.19909	15.4353	139	0.347071	0.176805	20.7278	64	0.283736	0.247083	13.3469	732	1.66831	3.91765	14.5067	451	1.24091	4.20573	11.6934	1911	2.56479	16.689	22.1788	592	1.49034	3.93942	13.8567	2400	2.27834	15.9284	20.1037
Arid4b	13	14063232..14199603	ENSMUSG00000039219	1.31251	-1.07819	-0.108605	0.706204	0.901657	1	0.787718	-1.17318	-0.230427	0.489723	0.999939	1	1.23804	-1.16941	-0.225785	0.433219	0.675533	1	Arid4b	MGI	MGI:2137512	Arid4b		0045944 // positive regulation of transcription from RNA polymerase II promoter (MGI:MGI:5571188|PMID:23487765 [IGI] MGI:MGI:97874|MGI:MGI:88064) /// 0007283 // spermatogenesis (MGI:MGI:5571188|PMID:23487765 [IGI] MGI:MGI:2444354) /// 0006349 // regulation of gene expression by genetic imprinting (MGI:MGI:3686546|PMID:17043311 [IGI] MGI:MGI:2444354) /// 0006325 // chromatin organization (MGI:MGI:1354194|GO_REF:0000004 [IEA] UniProtKB-KW:KW-0156) /// 0006357 // regulation of transcription from RNA polymerase II promoter (MGI:MGI:6201960|PMID:21873635 [IBA] PANTHER:PTN000359478) /// 0034773 // histone H4-K20 trimethylation (MGI:MGI:3686546|PMID:17043311 [IGI] MGI:MGI:2444354) /// 0036124 // histone H3-K9 trimethylation (MGI:MGI:3686546|PMID:17043311 [IGI] MGI:MGI:2444354) /// 0006357 // regulation of transcription from RNA polymerase II promoter (MGI:MGI:4459044|GO_REF:0000033 [IBA] PANTHER:PTN000359478) /// 0097368 // establishment of Sertoli cell barrier (MGI:MGI:5571188|PMID:23487765 [IGI] MGI:MGI:2444354) /// 0006355 // regulation of transcription, DNA-templated (MGI:MGI:2152098|GO_REF:0000002 [IEA] InterPro:IPR028853)	0005634 // nucleus (MGI:MGI:4459044|GO_REF:0000033 [IBA] PANTHER:PTN000359478) /// 0005634 // nucleus (MGI:MGI:6201960|PMID:21873635 [IBA] PANTHER:PTN000359478)	0003677 // DNA binding (MGI:MGI:2152098|GO_REF:0000002 [IEA] InterPro:IPR001606|InterPro:IPR036431) /// 0003677 // DNA binding (MGI:MGI:1354194|GO_REF:0000004 [IEA] UniProtKB-KW:KW-0238) /// 0044212 // transcription regulatory region DNA binding (MGI:MGI:4459044|GO_REF:0000033 [IBA] PANTHER:PTN000359478) /// 0044212 // transcription regulatory region DNA binding (MGI:MGI:6201960|PMID:21873635 [IBA] PANTHER:PTN000359478) /// 0005515 // protein binding (MGI:MGI:5487499|PMID:22674187 [IPI] UniProtKB:P70278)	AT rich interactive domain 4B (RBP1-like)	6330417L24Rik|6720480E17Rik|BRCAA1|RBBP1L1|Rbp1l1|SAP180	protein	taxon:10090	20190210	UniProt			2710	0.715128	0.666114	147.093	1058	0.207957	0.104834	121.554	3573	0.924274	1.1781	136.8	3189	0.670918	0.738627	135.377	5893	1.42031	5.19767	143.947	12383	1.41263	8.17801	132.311	2408	0.63083	1.87222	84.7995	7799	1.45856	6.36471	141.17	7923	1.65245	5.76979	152.078	6675	1.4081	5.55662	124.806	5386	1.13924	2.42671	124.453	798	0.18746	0.0954956	118.998	511	0.213136	0.185603	106.566	3892	0.834525	1.95969	77.1311	3186	0.824729	2.7952	82.6054	14574	1.84023	11.9743	169.144	3556	0.842224	2.22625	83.234	20697	1.84848	12.9232	173.369
Gm26129	13	14087439..14087545	ENSMUSG00000064653	0	#N/A	#N/A	#N/A	#N/A	#N/A	0	#N/A	#N/A	#N/A	#N/A	#N/A	0	#N/A	#N/A	#N/A	#N/A	#N/A																	0	0	0	0	0	0	0	0	0	0	0	0	0	0	0	0	0	0	0	0	0	0	0	0	0	0	0	0	0	0	0	0	0	0	0	0	0	0	0	0	0	0	0	0	0	0	0	0	0	0	0	0	0	0	0	0	0	0	0	0	0	0	0	0	0	0	0	0	0	0	0	0
n-R5s52	13	complement(14118743..14118855)	ENSMUSG00000077802	0	#N/A	#N/A	#N/A	#N/A	#N/A	0	#N/A	#N/A	#N/A	#N/A	#N/A	0	#N/A	#N/A	#N/A	#N/A	#N/A																	0	0	0	0	0	0	0	0	0	0	0	0	0	0	0	0	0	0	0	0	0	0	0	0	0	0	0	0	0	0	0	0	0	0	0	0	0	0	0	0	0	0	0	0	0	0	0	0	0	0	0	0	0	0	0	0	0	0	0	0	0	0	0	0	0	0	0	0	0	0	0	0
Gm48027	13	14171053..14174488	ENSMUSG00000113775	0.0126774	7.13846	2.83561	0.245503	0.628769	1	0.088289	228.162	7.83391	0.00201377	0.550916	1	0.160612	78.9811	6.30343	0.00852531	0.0632545	1																	0	0	0	0	0	0	0	0	0	0	0	0	0	0	0	0	0	0	0	0	14	0.0633871	0.366963	0.149588	0	0	0	0	0	0	0	0	0	0	0	0	0	0	0	0	0	0	0	0	0	0	0	0	16	0.264867	0.230651	3.33671	0	0	0	0	0	0	0	0	69	0.345791	2.25005	0.800803	0	0	0	0	129	0.457267	3.19687	1.08057
Hecw1	13	complement(14226438..14523228)	ENSMUSG00000021301	0.00256729	1.40826	0.493912	0.503412	0.808666	1	0.0010616	-1.20965	-0.27459	0.773677	0.999939	1	0.0023527	1.2583	0.331472	0.653294	0.831436	1	Hecw1	MGI	MGI:2444115	Hecw1		2000650 // negative regulation of sodium ion transmembrane transporter activity (MGI:MGI:6201960|PMID:21873635 [IBA] PANTHER:PTN000882924) /// 0000209 // protein polyubiquitination (MGI:MGI:4459044|GO_REF:0000033 [IBA] PANTHER:PTN000134745) /// 0048814 // regulation of dendrite morphogenesis (MGI:MGI:6201960|PMID:21873635 [IBA] PANTHER:PTN000882924) /// 0048814 // regulation of dendrite morphogenesis (MGI:MGI:4459044|GO_REF:0000033 [IBA] PANTHER:PTN000882924) /// 0006511 // ubiquitin-dependent protein catabolic process (MGI:MGI:6201960|PMID:21873635 [IBA] PANTHER:PTN000882924) /// 0045732 // positive regulation of protein catabolic process (MGI:MGI:4459044|GO_REF:0000033 [IBA] PANTHER:PTN000134745) /// 0000209 // protein polyubiquitination (MGI:MGI:6201960|PMID:21873635 [IBA] PANTHER:PTN000134745) /// 0016567 // protein ubiquitination (MGI:MGI:4459044|GO_REF:0000033 [IBA] PANTHER:PTN000134256) /// 0043161 // proteasome-mediated ubiquitin-dependent protein catabolic process (MGI:MGI:4459044|GO_REF:0000033 [IBA] PANTHER:PTN000134745) /// 0043161 // proteasome-mediated ubiquitin-dependent protein catabolic process (MGI:MGI:6201960|PMID:21873635 [IBA] PANTHER:PTN000134745) /// 0045732 // positive regulation of protein catabolic process (MGI:MGI:6201960|PMID:21873635 [IBA] PANTHER:PTN000134745) /// 2000650 // negative regulation of sodium ion transmembrane transporter activity (MGI:MGI:4459044|GO_REF:0000033 [IBA] PANTHER:PTN000882924) /// 0016567 // protein ubiquitination (MGI:MGI:6201960|PMID:21873635 [IBA] PANTHER:PTN000134256) /// 0006511 // ubiquitin-dependent protein catabolic process (MGI:MGI:4459044|GO_REF:0000033 [IBA] PANTHER:PTN000882924)	0005737 // cytoplasm (MGI:MGI:6201960|PMID:21873635 [IBA] PANTHER:PTN000134256) /// 0005737 // cytoplasm (MGI:MGI:4459044|GO_REF:0000033 [IBA] PANTHER:PTN000134256) /// 0005829 // cytosol (MGI:MGI:4834177|GO_REF:0000096 [ISO] UniProtKB:Q76N89)	0016740 // transferase activity (MGI:MGI:1354194|GO_REF:0000004 [IEA] UniProtKB-KW:KW-0808) /// 0061630 // ubiquitin protein ligase activity (MGI:MGI:4459044|GO_REF:0000033 [IBA] PANTHER:PTN000134256) /// 0061630 // ubiquitin protein ligase activity (MGI:MGI:6201960|PMID:21873635 [IBA] PANTHER:PTN000134256) /// 0004842 // ubiquitin-protein transferase activity (MGI:MGI:2152098|GO_REF:0000002 [IEA] InterPro:IPR000569|InterPro:IPR035983)	HECT, C2 and WW domain containing E3 ubiquitin protein ligase 1	E130207I19Rik|NEDL1	protein	taxon:10090	20170928	GO_Central			13	0.00157628	0.00146824	0.705613	0	0	0	0	8	0.000950894	0.00121203	0.306298	7	0.000676686	0.000744977	0.297158	19	0.00210414	0.00770018	0.464108	61	0.00319746	0.0185108	0.651777	16	0.00192597	0.00571603	0.563452	17	0.00146086	0.00637475	0.307718	44	0.00421664	0.014723	0.844557	21	0.00203553	0.00803254	0.392648	20	0.0019438	0.00414053	0.462135	0	0	0	0	0	0	0	0	31	0.00305424	0.00717219	0.614354	15	0.00178415	0.00604689	0.388914	49	0.00284291	0.0184988	0.568686	13	0.00141476	0.00373964	0.304286	65	0.00266745	0.0186488	0.544474
Gm47011	13	complement(14377987..14379573)	ENSMUSG00000113981	0.00725089	2.09374	1.06608	0.62311	#N/A	1	0	1.1184	0.161437	0.961973	#N/A	1	0	-1.9701	-0.978267	0.703829	#N/A	1																	0	0	0	0	0	0	0	0	0	0	0	0	0	0	0	0	0	0	0	0	0	0	0	0	0	0	0	0	0	0	0	0	0	0	0	0	2	0.0362545	0.143066	0.0373951	0	0	0	0	0	0	0	0	0	0	0	0	0	0	0	0	0	0	0	0	0	0	0	0	0	0	0	0	0	0	0	0
Gm30893	13	14521486..14525016	ENSMUSG00000113654	0.00744672	-15.2369	-3.9295	0.0525086	#N/A	1	0.00744672	-7.06996	-2.8217	0.344302	#N/A	1	0.00744672	-15.7854	-3.98052	0.0388915	#N/A	1																	0	0	0	0	0	0	0	0	0	0	0	0	0	0	0	0	4	0.0372336	0.136257	0.097707	0	0	0	0	0	0	0	0	0	0	0	0	0	0	0	0	0	0	0	0	0	0	0	0	0	0	0	0	0	0	0	0	0	0	0	0	0	0	0	0	0	0	0	0	0	0	0	0	0	0	0	0
Mrpl32	13	complement(14608184..14613165)	ENSMUSG00000015672	0.773661	1.49846	0.583477	0.285078	0.66279	1	0.29063	-1.01589	-0.0227398	0.972498	0.999939	1	1.01599	1.94215	0.957658	0.0788334	0.264275	1	Mrpl32	MGI	MGI:2137226	Mrpl32		0006412 // translation (MGI:MGI:2154458|GO_REF:0000008 [ISO] RefSeq:NP_001033768)	0005743 // mitochondrial inner membrane (MGI:MGI:4459044|GO_REF:0000033 [IBA] PANTHER:PTN001464365) /// 0005762 // mitochondrial large ribosomal subunit (MGI:MGI:6201960|PMID:21873635 [IBA] PANTHER:PTN001464365) /// 0005739 // mitochondrion (MGI:MGI:3852644|PMID:18614015 [HDA]) /// 0005739 // mitochondrion (MGI:MGI:4834177|GO_REF:0000096 [ISO] UniProtKB:Q9BYC8) /// 0015934 // large ribosomal subunit (MGI:MGI:2152098|GO_REF:0000002 [IEA] InterPro:IPR002677) /// 0005840 // ribosome (MGI:MGI:1354194|GO_REF:0000004 [IEA] UniProtKB-KW:KW-0689) /// 0005743 // mitochondrial inner membrane (MGI:MGI:6201960|PMID:21873635 [IBA] PANTHER:PTN001464365) /// 0005762 // mitochondrial large ribosomal subunit (MGI:MGI:4459044|GO_REF:0000033 [IBA] PANTHER:PTN001464365) /// 0005762 // mitochondrial large ribosomal subunit (MGI:MGI:4834177|GO_REF:0000096 [ISO] UniProtKB:Q9BYC8) /// 0005762 // mitochondrial large ribosomal subunit (MGI:MGI:2154458|GO_REF:0000008 [ISO] RefSeq:NP_001033768)	0003735 // structural constituent of ribosome (MGI:MGI:2154458|GO_REF:0000008 [ISO] RefSeq:NP_001033768) /// 0003735 // structural constituent of ribosome (MGI:MGI:6201960|PMID:21873635 [IBA] PANTHER:PTN001464364) /// 0003735 // structural constituent of ribosome (MGI:MGI:4459044|GO_REF:0000033 [IBA] PANTHER:PTN001464364)	mitochondrial ribosomal protein L32	0610033O15Rik	protein	taxon:10090	20110303	MGI			22	0.158913	0.148021	1.19411	20	0.107607	0.0542458	2.29781	40	0.283236	0.361019	1.53149	32	0.184283	0.202881	1.35844	109	0.71911	2.6316	2.66251	239	0.746312	4.32057	2.55369	40	0.286838	0.851298	1.40863	151	0.773006	3.37317	2.73326	166	0.947696	3.30902	3.18628	193	1.11445	4.39783	3.60862	89	0.515299	1.09765	2.0565	19	0.122174	0.062238	2.83329	0	0	0	0	255	1.49668	3.51461	5.05356	67	0.474746	1.60902	1.73715	340	1.17515	7.64667	3.94599	147	0.953026	2.51913	3.44077	401	0.980333	6.85376	3.35899
Psma2	13	14613240..14674236	ENSMUSG00000015671	0.467218	1.23998	0.31032	0.311412	0.684256	1	0.219512	1.0162	0.0231773	0.948645	0.999939	1	0.48193	1.25785	0.330963	0.280173	0.539955	1	Psma2	MGI	MGI:104885	Psma2		0043161 // proteasome-mediated ubiquitin-dependent protein catabolic process (MGI:MGI:4459044|GO_REF:0000033 [IBA] PANTHER:PTN000174701) /// 0010498 // proteasomal protein catabolic process (MGI:MGI:4459044|GO_REF:0000033 [IBA] PANTHER:PTN002266517) /// 0010499 // proteasomal ubiquitin-independent protein catabolic process (MGI:MGI:6201960|PMID:21873635 [IBA] PANTHER:PTN000174701) /// 0051603 // proteolysis involved in cellular protein catabolic process (MGI:MGI:2152098|GO_REF:0000002 [IEA] InterPro:IPR001353) /// 0010498 // proteasomal protein catabolic process (MGI:MGI:6201960|PMID:21873635 [IBA] PANTHER:PTN002266517) /// 0010499 // proteasomal ubiquitin-independent protein catabolic process (MGI:MGI:4459044|GO_REF:0000033 [IBA] PANTHER:PTN000174701) /// 0043161 // proteasome-mediated ubiquitin-dependent protein catabolic process (MGI:MGI:6201960|PMID:21873635 [IBA] PANTHER:PTN000174701) /// 0006511 // ubiquitin-dependent protein catabolic process (MGI:MGI:2152098|GO_REF:0000002 [IEA] InterPro:IPR000426) /// 0006508 // proteolysis (MGI:MGI:1354194|GO_REF:0000004 [IEA] UniProtKB-KW:KW-0645)	0005839 // proteasome core complex (MGI:MGI:5442509|PMID:16857966 [IDA]) /// 0005634 // nucleus (MGI:MGI:6201960|PMID:21873635 [IBA] PANTHER:PTN000174701) /// 0019773 // proteasome core complex, alpha-subunit complex (MGI:MGI:6201960|PMID:21873635 [IBA] PANTHER:PTN000174776) /// 0019773 // proteasome core complex, alpha-subunit complex (MGI:MGI:4459044|GO_REF:0000033 [IBA] PANTHER:PTN000174776) /// 0005634 // nucleus (MGI:MGI:4459044|GO_REF:0000033 [IBA] PANTHER:PTN000174701) /// 0005737 // cytoplasm (MGI:MGI:6201960|PMID:21873635 [IBA] PANTHER:PTN000174701) /// 0005737 // cytoplasm (MGI:MGI:4459044|GO_REF:0000033 [IBA] PANTHER:PTN000174701) /// 0005839 // proteasome core complex (MGI:MGI:4459044|GO_REF:0000033 [IBA] PANTHER:PTN002266517) /// 0005839 // proteasome core complex (MGI:MGI:4819897|PMID:20498273 [IDA]) /// 0000932 // cytoplasmic mRNA processing body (MGI:MGI:5487513|PMID:22078707 [IDA]) /// 0005839 // proteasome core complex (MGI:MGI:6201960|PMID:21873635 [IBA] PANTHER:PTN002266517) /// 0000502 // proteasome complex (MGI:MGI:4834177|GO_REF:0000096 [ISO] UniProtKB:P25787)	0004298 // threonine-type endopeptidase activity (MGI:MGI:1354194|GO_REF:0000004 [IEA] UniProtKB-KW:KW-0888) /// 0016787 // hydrolase activity (MGI:MGI:1354194|GO_REF:0000004 [IEA] UniProtKB-KW:KW-0378) /// 0004298 // threonine-type endopeptidase activity (MGI:MGI:2152098|GO_REF:0000002 [IEA] InterPro:IPR001353) /// 0004175 // endopeptidase activity (MGI:MGI:6201960|PMID:21873635 [IBA] PANTHER:PTN000174701) /// 0008233 // peptidase activity (MGI:MGI:1354194|GO_REF:0000004 [IEA] UniProtKB-KW:KW-0645) /// 0004175 // endopeptidase activity (MGI:MGI:4459044|GO_REF:0000033 [IBA] PANTHER:PTN000174701)	proteasome (prosome, macropain) subunit, alpha type 2	Lmpc3	protein	taxon:10090	20140721	MGI			278	0.164012	0.152771	15.0893	126	0.05537	0.0279127	14.4762	396	0.229023	0.291918	15.1618	317	0.149105	0.164152	13.457	928	0.500049	1.82994	22.668	1679	0.428222	2.47907	17.9399	341	0.199723	0.592749	12.0086	1336	0.558609	2.4376	24.183	1115	0.519913	1.81536	21.4018	1335	0.629624	2.4846	24.9612	779	0.368385	0.784704	18.0002	103	0.0540953	0.0275572	15.3594	76	0.0708706	0.0617155	15.8494	839	0.402203	0.944483	16.6272	485	0.280688	0.951316	12.5749	2619	0.739341	4.81087	30.3957	715	0.378607	1.00077	16.7357	3049	0.608811	4.25635	25.54
Gm25444	13	complement(14628619..14628731)	ENSMUSG00000089624	0	#N/A	#N/A	#N/A	#N/A	#N/A	0	#N/A	#N/A	#N/A	#N/A	#N/A	0	#N/A	#N/A	#N/A	#N/A	#N/A																	0	0	0	0	0	0	0	0	0	0	0	0	0	0	0	0	0	0	0	0	0	0	0	0	0	0	0	0	0	0	0	0	0	0	0	0	0	0	0	0	0	0	0	0	0	0	0	0	0	0	0	0	0	0	0	0	0	0	0	0	0	0	0	0	0	0	0	0	0	0	0	0
AW209491	13	14630154..14639096	ENSMUSG00000039182	0.0318443	-3.13848	-1.65007	0.188479	0.571344	1	0.0359506	2.31883	1.2134	0.400475	0.999939	1	0.0318443	-1.90242	-0.927839	0.454503	0.691783	1	AW209491	MGI	MGI:2145422	AW209491		0008150 // biological_process (MGI:MGI:2156816|GO_REF:0000015 [ND])	0005575 // cellular_component (MGI:MGI:2156816|GO_REF:0000015 [ND])	0003674 // molecular_function (MGI:MGI:2156816|GO_REF:0000015 [ND])	expressed sequence AW209491		protein	taxon:10090	20100209	MGI			16	0.0643837	0.059971	0.868447	0	0	0	0	6	0.023668	0.0301677	0.229724	5	0.0160408	0.0176597	0.212256	15	0.0551291	0.201746	0.366401	0	0	0	0	0	0	0	0	19	0.0541851	0.236448	0.34392	8	0.0254432	0.0888387	0.153556	2	0.00643362	0.0253882	0.0373951	19	0.0612835	0.130541	0.439028	13	0.0465683	0.0237228	1.93857	0	0	0	0	0	0	0	0	29	0.114474	0.387977	0.751901	0	0	0	0	7	0.0252817	0.066827	0.163846	0	0	0	0
Gm20043	13	15375624..15413100	ENSMUSG00000113410	0	-1.90246	-0.927865	0.726314	#N/A	1	0.000256559	5.16545	2.3689	0.314901	#N/A	1	0	-1.9701	-0.978267	0.703742	#N/A	1																	0	0	0	0	0	0	0	0	0	0	0	0	0	0	0	0	0	0	0	0	0	0	0	0	0	0	0	0	0	0	0	0	0	0	0	0	0	0	0	0	1	0.000769676	0.0016395	0.0231068	0	0	0	0	0	0	0	0	0	0	0	0	0	0	0	0	0	0	0	0	0	0	0	0	0	0	0	0
Gm6556	13	complement(15440302..15463736)	ENSMUSG00000097806	0.0185462	1.11505	0.15711	0.85201	0.952725	1	0.019076	4.00299	2.00108	0.0409265	0.999939	1	0.0247298	1.36793	0.451992	0.589587	0.789948	1																	3	0.00460676	0.00429102	0.162834	4	0.00457517	0.0023064	0.459561	4	0.00602127	0.00767483	0.153149	13	0.0159154	0.0175216	0.551866	8	0.0112201	0.0410604	0.195414	18	0.0119491	0.0691759	0.192328	20	0.0304892	0.0904878	0.704315	17	0.0185009	0.0807326	0.307718	9	0.010923	0.0381393	0.17275	17	0.0208686	0.0823509	0.317858	11	0.0135394	0.0288406	0.254174	0	0	0	0	18	0.0436887	0.0380449	3.7538	12	0.014973	0.0351607	0.237814	25	0.0376587	0.127634	0.648191	29	0.0213084	0.138653	0.336569	24	0.0330778	0.0874346	0.561759	32	0.016631	0.116272	0.268049
Gm26645	13	complement(15459980..15461295)	ENSMUSG00000097684	0.0216127	-1.48034	-0.565931	0.694764	0.896609	1	0.0199805	-5.88641	-2.55739	0.415593	#N/A	1	0.0199805	-5.46191	-2.44941	0.146068	0.37856	1																	0	0	0	0	0	0	0	0	0	0	0	0	0	0	0	0	4	0.0999026	0.365596	0.097707	0	0	0	0	0	0	0	0	0	0	0	0	5	0.108063	0.37732	0.0959724	0	0	0	0	0	0	0	0	0	0	0	0	0	0	0	0	0	0	0	0	1	0.0268247	0.090915	0.0259276	0	0	0	0	0	0	0	0	0	0	0	0
Gli3	13	15463235..15730026	ENSMUSG00000021318	0.13712	-1.13365	-0.180975	0.591964	0.852766	1	0.0929757	-1.27706	-0.352829	0.370335	0.999939	1	0.100018	-1.56556	-0.646674	0.0555339	0.213535	1	Gli3	MGI	MGI:95729	Gli3		0007420 // brain development (MGI:MGI:2445242|PMID:12435361 [IMP] MGI:MGI:1856276) /// 0033077 // T cell differentiation in thymus (MGI:MGI:3695957|PMID:15855276 [IMP] MGI:MGI:1856276) /// 0048709 // oligodendrocyte differentiation (MGI:MGI:3703379|PMID:15880651 [IGI] MGI:MGI:98297) /// 0045893 // positive regulation of transcription, DNA-templated (MGI:MGI:4942260|PMID:11053430 [IDA]) /// 0046639 // negative regulation of alpha-beta T cell differentiation (MGI:MGI:4355451|PMID:19667090 [IMP]) /// 0001822 // kidney development (MGI:MGI:3664714|PMID:11172440 [IGI] MGI:MGI:95728) /// 0030326 // embryonic limb morphogenesis (MGI:MGI:2445270|PMID:12435627 [IMP] MGI:MGI:1856276) /// 0060831 // smoothened signaling pathway involved in dorsal/ventral neural tube patterning (MGI:MGI:3709667|PMID:17395647 [IGI] MGI:MGI:95728) /// 0060831 // smoothened signaling pathway involved in dorsal/ventral neural tube patterning (MGI:MGI:4439200|PMID:20159594 [IGI] MGI:MGI:2442827) /// 0001701 // in utero embryonic development (MGI:MGI:3692156|PMID:16254602 [IMP] MGI:MGI:1856276) /// 0030900 // forebrain development (MGI:MGI:3610448|PMID:16168404 [IMP] MGI:MGI:1856276) /// 0045893 // positive regulation of transcription, DNA-templated (MGI:MGI:3710725|PMID:17400206 [IMP]) /// 0007224 // smoothened signaling pathway (MGI:MGI:3624182|PMID:16571630 [IGI] MGI:MGI:98297) /// 0010468 // regulation of gene expression (MGI:MGI:3822094|PMID:18799682 [IGI] MGI:MGI:98297) /// 0060366 // lambdoid suture morphogenesis (MGI:MGI:4821204|PMID:20570969 [IMP] MGI:MGI:1856276) /// 0070242 // thymocyte apoptotic process (MGI:MGI:4355451|PMID:19667090 [IMP]) /// 0021522 // spinal cord motor neuron differentiation (MGI:MGI:5441704|PMID:21552265 [IGI] MGI:MGI:107736) /// 0008285 // negative regulation of cell proliferation (MGI:MGI:4821204|PMID:20570969 [IGI] MGI:MGI:95516) /// 0008285 // negative regulation of cell proliferation (MGI:MGI:3611729|PMID:16396903 [IMP] MGI:MGI:1856275) /// 1903010 // regulation of bone development (MGI:MGI:5439039|PMID:22841643 [IMP] MGI:MGI:3798847) /// 0007224 // smoothened signaling pathway (MGI:MGI:3686547|PMID:17043310 [IGI] MGI:MGI:98297|MGI:MGI:108075) /// 0021513 // spinal cord dorsal/ventral patterning (MGI:MGI:3612806|PMID:16364285 [IGI] MGI:MGI:99833) /// 0045595 // regulation of cell differentiation (MGI:MGI:3608261|PMID:16284117 [IGI] MGI:MGI:96533) /// 0021544 // subpallium development (MGI:MGI:4837563|PMID:20943929 [IMP] MGI:MGI:1856282) /// 0021776 // smoothened signaling pathway involved in spinal cord motor neuron cell fate specification (MGI:MGI:3051712|PMID:15215207 [IGI] MGI:MGI:95728) /// 0021819 // layer formation in cerebral cortex (MGI:MGI:4949945|PMID:21525285 [IMP] MGI:MGI:3798847,MGI:MGI:2176173) /// 0007417 // central nervous system development (MGI:MGI:2445272|PMID:12435629 [IMP] MGI:MGI:1856276) /// 0042127 // regulation of cell proliferation (MGI:MGI:3695832|PMID:17191253 [IGI] MGI:MGI:96533) /// 0045060 // negative thymic T cell selection (MGI:MGI:4355451|PMID:19667090 [IMP]) /// 0090090 // negative regulation of canonical Wnt signaling pathway (MGI:MGI:4834177|GO_REF:0000096 [ISO] UniProtKB:P10071) /// 0045665 // negative regulation of neuron differentiation (MGI:MGI:3833168|PMID:19048639 [IMP] MGI:MGI:1856276) /// 0021537 // telencephalon development (MGI:MGI:1352305|PMID:10625551 [IMP] MGI:MGI:1856276) /// 0045892 // negative regulation of transcription, DNA-templated (MGI:MGI:5619427|PMID:24548465 [IMP]) /// 0008285 // negative regulation of cell proliferation (MGI:MGI:4821204|PMID:20570969 [IMP] MGI:MGI:1856276) /// 0043010 // camera-type eye development (MGI:MGI:3807419|PMID:18582859 [IGI] MGI:MGI:98297) /// 0045944 // positive regulation of transcription from RNA polymerase II promoter (MGI:MGI:4355451|PMID:19667090 [IMP]) /// 0007411 // axon guidance (MGI:MGI:4837563|PMID:20943929 [IMP] MGI:MGI:1856282) /// 0048704 // embryonic skeletal system morphogenesis (MGI:MGI:3604843|PMID:15728667 [IGI] MGI:MGI:1277234) /// 0060364 // frontal suture morphogenesis (MGI:MGI:4821204|PMID:20570969 [IMP] MGI:MGI:1856276) /// 0045669 // positive regulation of osteoblast differentiation (MGI:MGI:4821204|PMID:20570969 [IGI] MGI:MGI:95516) /// 0048568 // embryonic organ development (MGI:MGI:2152098|GO_REF:0000002 [IEA] InterPro:IPR032851) /// 0021537 // telencephalon development (MGI:MGI:3833168|PMID:19048639 [IMP] MGI:MGI:1856276) /// 0048856 // anatomical structure development (MGI:MGI:2148409|PMID:11485934 [IGI] MGI:MGI:95728) /// 0007420 // brain development (MGI:MGI:3709667|PMID:17395647 [IMP] MGI:MGI:1856276) /// 0000122 // negative regulation of transcription from RNA polymerase II promoter (MGI:MGI:2154458|GO_REF:0000008 [ISO] UniProtKB:P10071) /// 0007389 // pattern specification process (MGI:MGI:2683891|PMID:14602680 [IGI] MGI:MGI:95728|MGI:MGI:98297) /// 0009954 // proximal/distal pattern formation (MGI:MGI:3617688|PMID:16342201 [IMP] MGI:MGI:1856276) /// 0042733 // embryonic digit morphogenesis (MGI:MGI:3821634|PMID:19036983 [IMP] MGI:MGI:1856276) /// 0048754 // branching morphogenesis of an epithelial tube (MGI:MGI:3608164|PMID:16247775 [IMP] MGI:MGI:1856276) /// 0035295 // tube development (MGI:MGI:1277743|PMID:9731531 [IGI] MGI:MGI:95728) /// 0007224 // smoothened signaling pathway (MGI:MGI:2445271|PMID:12435628 [IGI] MGI:MGI:108075) /// 0007411 // axon guidance (MGI:MGI:3628676|PMID:15065125 [IMP] MGI:MGI:1856276) /// 0046638 // positive regulation of alpha-beta T cell differentiation (MGI:MGI:3695957|PMID:15855276 [IMP]) /// 0032332 // positive regulation of chondrocyte differentiation (MGI:MGI:3709778|PMID:17328886 [IMP] MGI:MGI:1856276) /// 0021543 // pallium development (MGI:MGI:1340205|PMID:10409502 [IMP] MGI:MGI:1856276) /// 0021798 // forebrain dorsal/ventral pattern formation (MGI:MGI:1352305|PMID:10625551 [IMP] MGI:MGI:1856276) /// 0045669 // positive regulation of osteoblast differentiation (MGI:MGI:4821204|PMID:20570969 [IMP] MGI:MGI:1856276) /// 0061005 // cell differentiation involved in kidney development (MGI:MGI:4367286|PMID:19809516 [IGI] MGI:MGI:105373) /// 0048589 // developmental growth (MGI:MGI:1095776|PMID:9268579 [IMP] MGI:MGI:1856276) /// 0060873 // anterior semicircular canal development (MGI:MGI:3709667|PMID:17395647 [IMP] MGI:MGI:1856276) /// 0009953 // dorsal/ventral pattern formation (MGI:MGI:3624182|PMID:16571630 [IMP] MGI:MGI:1856276) /// 0042733 // embryonic digit morphogenesis (MGI:MGI:3765370|PMID:17714700 [IGI] MGI:MGI:96205|MGI:MGI:96204|MGI:MGI:96203) /// 0006355 // regulation of transcription, DNA-templated (MGI:MGI:87012|PMID:9152009 [IMP] MGI:MGI:1856275) /// 0007224 // smoothened signaling pathway (MGI:MGI:3608261|PMID:16284117 [IGI] MGI:MGI:96533) /// 0060594 // mammary gland specification (MGI:MGI:3629001|PMID:16720875 [IGI] MGI:MGI:1099809) /// 0048593 // camera-type eye morphogenesis (MGI:MGI:52587|PMID:8387379 [IMP] MGI:MGI:1856276) /// 0048646 // anatomical structure formation involved in morphogenesis (MGI:MGI:1277743|PMID:9731531 [IGI] MGI:MGI:95728) /// 0002052 // positive regulation of neuroblast proliferation (MGI:MGI:4837563|PMID:20943929 [IMP] MGI:MGI:1856282) /// 0021631 // optic nerve morphogenesis (MGI:MGI:3617688|PMID:16342201 [IMP] MGI:MGI:1856276) /// 0016485 // protein processing (MGI:MGI:3821634|PMID:19036983 [IDA]) /// 0042307 // positive regulation of protein import into nucleus (MGI:MGI:3686547|PMID:17043310 [IGI] MGI:MGI:108075) /// 0060173 // limb development (MGI:MGI:3710725|PMID:17400206 [IMP]) /// 0048598 // embryonic morphogenesis (MGI:MGI:52587|PMID:8387379 [IMP] MGI:MGI:1856276) /// 0042475 // odontogenesis of dentin-containing tooth (MGI:MGI:1277041|PMID:9655803 [IGI] MGI:MGI:95728) /// 0030318 // melanocyte differentiation (MGI:MGI:3796727|PMID:18397875 [IMP] MGI:MGI:3720956) /// 0009952 // anterior/posterior pattern specification (MGI:MGI:5439039|PMID:22841643 [IMP] MGI:MGI:3798847) /// 0021801 // cerebral cortex radial glia guided migration (MGI:MGI:1097510|PMID:9232833 [IMP] MGI:MGI:1856282) /// 0022018 // lateral ganglionic eminence cell proliferation (MGI:MGI:4837563|PMID:20943929 [IMP] MGI:MGI:1856282) /// 0007442 // hindgut morphogenesis (MGI:MGI:2148409|PMID:11485934 [IGI] MGI:MGI:95728) /// 0030324 // lung development (MGI:MGI:1095776|PMID:9268579 [IMP] MGI:MGI:1856276) /// 0030326 // embryonic limb morphogenesis (MGI:MGI:3608261|PMID:16284117 [IGI] MGI:MGI:96533) /// 0007224 // smoothened signaling pathway (MGI:MGI:3611729|PMID:16396903 [IGI] MGI:MGI:98297) /// 0048566 // embryonic digestive tract development (MGI:MGI:1353327|PMID:10693670 [IMP] MGI:MGI:1856276) /// 0045892 // negative regulation of transcription, DNA-templated (MGI:MGI:2445270|PMID:12435627 [IDA]) /// 0021915 // neural tube development (MGI:MGI:52587|PMID:8387379 [IMP] MGI:MGI:1856276) /// 0045893 // positive regulation of transcription, DNA-templated (MGI:MGI:5619427|PMID:24548465 [IMP]) /// 0045944 // positive regulation of transcription from RNA polymerase II promoter (MGI:MGI:4834177|GO_REF:0000096 [ISO] UniProtKB:P10071) /// 0035108 // limb morphogenesis (MGI:MGI:1095762|PMID:9268572 [IMP] MGI:MGI:1856276) /// 0042733 // embryonic digit morphogenesis (MGI:MGI:3692156|PMID:16254602 [IMP] MGI:MGI:1856276) /// 0021537 // telencephalon development (MGI:MGI:3821634|PMID:19036983 [IMP] MGI:MGI:1856276) /// 0045892 // negative regulation of transcription, DNA-templated (MGI:MGI:3710725|PMID:17400206 [IMP]) /// 0021766 // hippocampus development (MGI:MGI:5523775|PMID:22235033 [IMP] MGI:MGI:3798847,MGI:MGI:2684610) /// 0060875 // lateral semicircular canal development (MGI:MGI:3709667|PMID:17395647 [IMP] MGI:MGI:1856276) /// 0007417 // central nervous system development (MGI:MGI:2445271|PMID:12435628 [IGI] MGI:MGI:108075) /// 0045879 // negative regulation of smoothened signaling pathway (MGI:MGI:4355451|PMID:19667090 [IMP]) /// 0001658 // branching involved in ureteric bud morphogenesis (MGI:MGI:3611729|PMID:16396903 [IGI] MGI:MGI:98297) /// 0042733 // embryonic digit morphogenesis (MGI:MGI:1095762|PMID:9268572 [IMP] MGI:MGI:1856276) /// 0009952 // anterior/posterior pattern specification (MGI:MGI:5439039|PMID:22841643 [IGI] MGI:MGI:95728) /// 0009953 // dorsal/ventral pattern formation (MGI:MGI:2445272|PMID:12435629 [IMP] MGI:MGI:1856276) /// 0009952 // anterior/posterior pattern specification (MGI:MGI:3053244|PMID:15315762 [IMP] MGI:MGI:1856276) /// 0009953 // dorsal/ventral pattern formation (MGI:MGI:3028732|PMID:14723851 [IMP] MGI:MGI:1856275) /// 0030324 // lung development (MGI:MGI:3051935|PMID:15136151 [IGI] MGI:MGI:98297) /// 0030326 // embryonic limb morphogenesis (MGI:MGI:3851667|PMID:19422820 [IGI] MGI:MGI:98297) /// 0042981 // regulation of apoptotic process (MGI:MGI:65615|PMID:8026071 [IMP] MGI:MGI:1856282) /// 0021775 // smoothened signaling pathway involved in ventral spinal cord interneuron specification (MGI:MGI:3051712|PMID:15215207 [IGI] MGI:MGI:95728) /// 0035108 // limb morphogenesis (MGI:MGI:4834177|GO_REF:0000096 [ISO] UniProtKB:P10071) /// 0042733 // embryonic digit morphogenesis (MGI:MGI:1095762|PMID:9268572 [IGI] MGI:MGI:88180) /// 0042733 // embryonic digit morphogenesis (MGI:MGI:5439039|PMID:22841643 [IMP] MGI:MGI:3798847) /// 0008285 // negative regulation of cell proliferation (MGI:MGI:3709778|PMID:17328886 [IMP] MGI:MGI:1856276) /// 0043066 // negative regulation of apoptotic process (MGI:MGI:3833168|PMID:19048639 [IMP] MGI:MGI:1856276) /// 0007507 // heart development (MGI:MGI:3664714|PMID:11172440 [IGI] MGI:MGI:95728) /// 0048557 // embryonic digestive tract morphogenesis (MGI:MGI:3608164|PMID:16247775 [IMP] MGI:MGI:1856276) /// 0048663 // neuron fate commitment (MGI:MGI:3610448|PMID:16168404 [IMP] MGI:MGI:1856276) /// 0060021 // palate development (MGI:MGI:3809315|PMID:18816854 [IMP] MGI:MGI:1856276) /// 0030326 // embryonic limb morphogenesis (MGI:MGI:2384366|PMID:12142027 [IMP] MGI:MGI:1856276) /// 0043586 // tongue development (MGI:MGI:3809315|PMID:18816854 [IMP] MGI:MGI:1856276) /// 0045892 // negative regulation of transcription, DNA-templated (MGI:MGI:4834177|GO_REF:0000096 [ISO] UniProtKB:P10071) /// 0030326 // embryonic limb morphogenesis (MGI:MGI:4367286|PMID:19809516 [IMP] MGI:MGI:1856276) /// 0030326 // embryonic limb morphogenesis (MGI:MGI:52587|PMID:8387379 [IMP] MGI:MGI:1856276) /// 0008285 // negative regulation of cell proliferation (MGI:MGI:3611729|PMID:16396903 [IGI] MGI:MGI:98297) /// 0045893 // positive regulation of transcription, DNA-templated (MGI:MGI:3709778|PMID:17328886 [IDA]) /// 0045596 // negative regulation of cell differentiation (MGI:MGI:3608261|PMID:16284117 [IGI] MGI:MGI:96533) /// 0048839 // inner ear development (MGI:MGI:3709667|PMID:17395647 [IGI] MGI:MGI:98297) /// 0030326 // embryonic limb morphogenesis (MGI:MGI:2445242|PMID:12435361 [IMP] MGI:MGI:1856276) /// 0001656 // metanephros development (MGI:MGI:3611729|PMID:16396903 [IGI] MGI:MGI:98297) /// 0021861 // forebrain radial glial cell differentiation (MGI:MGI:1097510|PMID:9232833 [IMP] MGI:MGI:1856282) /// 0007420 // brain development (MGI:MGI:65615|PMID:8026071 [IMP] MGI:MGI:1856282) /// 0060367 // sagittal suture morphogenesis (MGI:MGI:4821204|PMID:20570969 [IMP] MGI:MGI:1856276) /// 0060840 // artery development (MGI:MGI:3702792|PMID:16968815 [IGI] MGI:MGI:98297) /// 0030879 // mammary gland development (MGI:MGI:3656358|PMID:16914490 [IMP] MGI:MGI:1856276) /// 0009954 // proximal/distal pattern formation (MGI:MGI:3617688|PMID:16342201 [IGI] MGI:MGI:95728) /// 0021513 // spinal cord dorsal/ventral patterning (MGI:MGI:3051712|PMID:15215207 [IGI] MGI:MGI:95728)	0005737 // cytoplasm (MGI:MGI:4440990|PMID:20360384 [IDA]) /// 0005634 // nucleus (MGI:MGI:4440990|PMID:20360384 [IDA]) /// 0005929 // cilium (MGI:MGI:5578069|PMID:24927541 [IDA]) /// 0005737 // cytoplasm (MGI:MGI:5554981|PMID:23955340 [IDA]) /// 0016607 // nuclear speck (MGI:MGI:4355593|PMID:19684112 [IDA]) /// 0005634 // nucleus (MGI:MGI:4355593|PMID:19684112 [IDA]) /// 0042995 // cell projection (MGI:MGI:1354194|GO_REF:0000004 [IEA] UniProtKB-KW:KW-0966) /// 0005634 // nucleus (MGI:MGI:4417868|GO_REF:0000096 [ISO] RGD:620272) /// 0005929 // cilium (MGI:MGI:4888042|PMID:21209331 [IDA]) /// 0005634 // nucleus (MGI:MGI:2445270|PMID:12435627 [IDA]) /// 0005929 // cilium (MGI:MGI:4834177|GO_REF:0000096 [ISO] UniProtKB:P10071) /// 0005930 // axoneme (MGI:MGI:4888042|PMID:21209331 [IDA]) /// 0005634 // nucleus (MGI:MGI:5554981|PMID:23955340 [IDA]) /// 0005829 // cytosol (MGI:MGI:4834177|GO_REF:0000096 [ISO] UniProtKB:P10071) /// 0005634 // nucleus (MGI:MGI:2154458|GO_REF:0000008 [ISO] UniProtKB:P10071) /// 0005929 // cilium (MGI:MGI:4355593|PMID:19684112 [IDA]) /// 0005929 // cilium (MGI:MGI:5317033|PMID:21289087 [IDA]) /// 0005737 // cytoplasm (MGI:MGI:4417868|GO_REF:0000096 [ISO] RGD:620272) /// 0005737 // cytoplasm (MGI:MGI:2445270|PMID:12435627 [IDA]) /// 0005737 // cytoplasm (MGI:MGI:4834177|GO_REF:0000096 [ISO] UniProtKB:P10071) /// 0005929 // cilium (MGI:MGI:3692156|PMID:16254602 [ISO] UniProtKB:P10071) /// 0005737 // cytoplasm (MGI:MGI:4355593|PMID:19684112 [IDA]) /// 0005634 // nucleus (MGI:MGI:3692156|PMID:16254602 [ISO] UniProtKB:P10071) /// 0017053 // transcriptional repressor complex (MGI:MGI:2445270|PMID:12435627 [IDA])	0005515 // protein binding (MGI:MGI:3848565|PMID:19389374 [IPI] UniProtKB:Q925H1) /// 0000978 // RNA polymerase II core promoter proximal region sequence-specific DNA binding (MGI:MGI:2154458|GO_REF:0000008 [ISO] UniProtKB:P10071) /// 0003700 // transcription factor activity, sequence-specific DNA binding (MGI:MGI:4942260|PMID:11053430 [IDA]) /// 0046872 // metal ion binding (MGI:MGI:1354194|GO_REF:0000004 [IEA] UniProtKB-KW:KW-0479) /// 0003677 // DNA binding (MGI:MGI:1354194|GO_REF:0000004 [IEA] UniProtKB-KW:KW-0238) /// 0003682 // chromatin binding (MGI:MGI:3611729|PMID:16396903 [IGI] MGI:MGI:108075) /// 0000977 // RNA polymerase II regulatory region sequence-specific DNA binding (MGI:MGI:2154458|GO_REF:0000008 [ISO] UniProtKB:P10071) /// 0003676 // nucleic acid binding (MGI:MGI:2152098|GO_REF:0000002 [IEA] InterPro:IPR013087) /// 0005515 // protein binding (MGI:MGI:4440990|PMID:20360384 [IPI] UniProtKB:Q9Z0P7) /// 0036033 // mediator complex binding (MGI:MGI:4834177|GO_REF:0000096 [ISO] UniProtKB:P10071) /// 0008013 // beta-catenin binding (MGI:MGI:4834177|GO_REF:0000096 [ISO] UniProtKB:P10071) /// 0005515 // protein binding (MGI:MGI:4357736|PMID:19549984 [IPI] UniProtKB:B7ZNG0) /// 0035035 // histone acetyltransferase binding (MGI:MGI:4834177|GO_REF:0000096 [ISO] UniProtKB:P10071) /// 0005515 // protein binding (MGI:MGI:4355593|PMID:19684112 [IPI] UniProtKB:Q6ZWS8) /// 0005515 // protein binding (MGI:MGI:1861566|PMID:10920228 [IPI] UniProtKB:Q9Z0P7) /// 0042826 // histone deacetylase binding (MGI:MGI:4834177|GO_REF:0000096 [ISO] UniProtKB:P10071) /// 0005515 // protein binding (MGI:MGI:5554981|PMID:23955340 [IPI] UniProtKB:Q8BMD2) /// 0005515 // protein binding (MGI:MGI:2445270|PMID:12435627 [IPI] UniProtKB:Q60698) /// 0005515 // protein binding (MGI:MGI:6116377|PMID:29263200 [IPI] UniProtKB:Q04742,UniProtKB:Q8K1X1) /// 0043565 // sequence-specific DNA binding (MGI:MGI:3624046|PMID:16611981 [IDA]) /// 0003700 // transcription factor activity, sequence-specific DNA binding (MGI:MGI:4834177|GO_REF:0000096 [ISO] UniProtKB:P10071)	GLI-Kruppel family member GLI3	Bph|brachyphalangy	protein	taxon:10090	20140108	MGI			542	0.0731082	0.0680974	29.4186	153	0.015372	0.00774924	17.5782	828	0.109484	0.139551	31.7019	625	0.0672121	0.0739951	26.532	1621	0.199702	0.730816	39.5957	2287	0.133358	0.772041	24.4363	298	0.0399048	0.118432	10.4943	1981	0.189375	0.826374	35.8582	1668	0.177823	0.620896	32.0164	1346	0.145138	0.572739	25.1669	1491	0.161205	0.343386	34.4522	75	0.00900573	0.00458769	11.1841	105	0.0223861	0.0194942	21.8972	931	0.10204	0.239617	18.4504	573	0.075818	0.256965	14.8565	2034	0.131279	0.854231	23.6063	604	0.0731232	0.193286	14.1376	2581	0.117828	0.823766	21.6198
Gm48408	13	complement(15768990..15770120)	ENSMUSG00000113309	0.0203487	3.77523	1.91656	0.413818	0.75535	1	0	1.18022	0.239055	0.947497	#N/A	1	0.0150764	3.73357	1.90055	0.415467	0.662044	1																	0	0	0	0	0	0	0	0	0	0	0	0	0	0	0	0	0	0	0	0	0	0	0	0	0	0	0	0	0	0	0	0	0	0	0	0	4	0.101743	0.401497	0.0747902	0	0	0	0	0	0	0	0	0	0	0	0	0	0	0	0	0	0	0	0	0	0	0	0	0	0	0	0	7	0.0753822	0.527016	0.0586357
4933412O06Rik	13	complement(15781664..15802630)	ENSMUSG00000113960	0.00532261	16.4488	4.03991	0.078945	0.407995	1	0.00045858	4.47289	2.16121	0.448633	0.999939	1	0.0508555	156.614	7.29107	0.00137367	0.0169613	1																	0	0	0	0	0	0	0	0	0	0	0	0	0	0	0	0	0	0	0	0	10	0.00741976	0.0429547	0.106849	0	0	0	0	0	0	0	0	1	0.00135653	0.00473652	0.0191945	13	0.0178367	0.0703869	0.243068	1	0.00137574	0.00293049	0.0231068	0	0	0	0	0	0	0	0	4	0.00557847	0.0130998	0.0792715	0	0	0	0	2	0.00164252	0.0106879	0.0232117	2	0.00308095	0.00814387	0.0468133	420	0.243975	1.7057	3.51814
A530046M15Rik	13	15807243..15827537	ENSMUSG00000113338	0.021201	3.43233	1.77919	0.105684	0.461108	1	0.00340943	-1.49672	-0.581807	0.715111	0.999939	1	0.142154	22.8525	4.51428	3.36799e-05	0.000984607	1																	4	0.00709268	0.00660656	0.217112	0	0	0	0	2	0.00347643	0.00443113	0.0765745	0	0	0	0	4	0.00647804	0.0237066	0.097707	95	0.0728217	0.421582	1.01506	0	0	0	0	5	0.00628334	0.0274186	0.0905053	2	0.00280289	0.0097867	0.0383889	17	0.0240973	0.0950921	0.317858	4	0.00568517	0.0121101	0.092427	0	0	0	0	0	0	0	0	25	0.0360199	0.0845847	0.495447	5	0.00869704	0.0294763	0.129638	34	0.0288475	0.18771	0.394599	15	0.0238722	0.0631014	0.351099	1022	0.613331	4.28796	8.56081
A530058O07Rik	13	15817316..15820679	ENSMUSG00000113290	0.00209733	-2.18576	-1.12813	0.587278	0.851412	1	0.00209733	-2.32045	-1.2144	0.717315	0.999939	1	0.0460685	8.0682	3.01225	0.0887198	0.283844	1																	0	0	0	0	0	0	0	0	1	0.0104867	0.0133665	0.0382873	0	0	0	0	0	0	0	0	0	0	0	0	0	0	0	0	0	0	0	0	1	0.0084549	0.0295216	0.0191945	0	0	0	0	0	0	0	0	0	0	0	0	0	0	0	0	0	0	0	0	0	0	0	0	45	0.230343	1.49883	0.522263	0	0	0	0	0	0	0	0
Gm31450	13	15931682..15934681	ENSMUSG00000114057	0.00103713	1.17982	0.238572	0.92521	0.976627	1	0	1.18058	0.239499	0.947439	#N/A	1	0.0113676	6.51713	2.70424	0.239806	0.498744	1																	0	0	0	0	0	0	0	0	0	0	0	0	0	0	0	0	0	0	0	0	1	0.00518567	0.0300211	0.0106849	0	0	0	0	0	0	0	0	0	0	0	0	0	0	0	0	0	0	0	0	0	0	0	0	0	0	0	0	0	0	0	0	0	0	0	0	0	0	0	0	0	0	0	0	14	0.0568382	0.39737	0.117271
Inhba	13	16011851..16031621	ENSMUSG00000041324	0.0530679	-1.04201	-0.0593705	0.929596	0.978409	1	0.0323116	-1.23972	-0.310015	0.710827	0.999939	1	0.212275	3.6713	1.87629	0.00482104	0.0421667	1	Inhba	MGI	MGI:96570	Inhba		0045944 // positive regulation of transcription from RNA polymerase II promoter (MGI:MGI:1340783|PMID:10391928 [IDA]) /// 0045648 // positive regulation of erythrocyte differentiation (MGI:MGI:4834177|GO_REF:0000096 [ISO] UniProtKB:P08476) /// 0032924 // activin receptor signaling pathway (MGI:MGI:4834177|GO_REF:0000096 [ISO] UniProtKB:P08476) /// 0042981 // regulation of apoptotic process (MGI:MGI:4459044|GO_REF:0000033 [IBA] PANTHER:PTN000218063) /// 0061029 // eyelid development in camera-type eye (MGI:MGI:2682175|PMID:14551263 [IGI] UniProtKB:Q04999) /// 0006357 // regulation of transcription from RNA polymerase II promoter (MGI:MGI:4834177|GO_REF:0000096 [ISO] UniProtKB:P08476) /// 0097191 // extrinsic apoptotic signaling pathway (MGI:MGI:4834177|GO_REF:0000096 [ISO] UniProtKB:P08476) /// 0001942 // hair follicle development (MGI:MGI:4834177|GO_REF:0000096 [ISO] UniProtKB:P08476) /// 0042493 // response to drug (MGI:MGI:4834177|GO_REF:0000096 [ISO] UniProtKB:P08476) /// 0048468 // cell development (MGI:MGI:4459044|GO_REF:0000033 [IBA] PANTHER:PTN000218063) /// 0010628 // positive regulation of gene expression (MGI:MGI:4834177|GO_REF:0000096 [ISO] UniProtKB:P08476) /// 0042981 // regulation of apoptotic process (MGI:MGI:6201960|PMID:21873635 [IBA] PANTHER:PTN000218063) /// 0060279 // positive regulation of ovulation (MGI:MGI:3758367|PMID:17609433 [IMP]) /// 0042476 // odontogenesis (MGI:MGI:4834177|GO_REF:0000096 [ISO] UniProtKB:P08476) /// 0001707 // mesoderm formation (MGI:MGI:70235|PMID:7799920 [IDA]) /// 0042541 // hemoglobin biosynthetic process (MGI:MGI:4834177|GO_REF:0000096 [ISO] UniProtKB:P08476) /// 0045893 // positive regulation of transcription, DNA-templated (MGI:MGI:4834177|GO_REF:0000096 [ISO] UniProtKB:P08476) /// 0001541 // ovarian follicle development (MGI:MGI:4834177|GO_REF:0000096 [ISO] UniProtKB:P08476) /// 0060395 // SMAD protein signal transduction (MGI:MGI:6201960|PMID:21873635 [IBA] PANTHER:PTN000218063) /// 0071397 // cellular response to cholesterol (MGI:MGI:4417868|GO_REF:0000096 [ISO] RGD:62074) /// 0010469 // regulation of receptor activity (MGI:MGI:6201960|PMID:21873635 [IBA] PANTHER:PTN000218063|UniProtKB:P08476|UniProtKB:P12644) /// 0008285 // negative regulation of cell proliferation (MGI:MGI:4834177|GO_REF:0000096 [ISO] UniProtKB:P08476) /// 0042701 // progesterone secretion (MGI:MGI:4834177|GO_REF:0000096 [ISO] UniProtKB:P08476) /// 0045893 // positive regulation of transcription, DNA-templated (MGI:MGI:2682175|PMID:14551263 [IGI] UniProtKB:Q04999) /// 0010862 // positive regulation of pathway-restricted SMAD protein phosphorylation (MGI:MGI:6201960|PMID:21873635 [IBA] PANTHER:PTN000218063) /// 0043408 // regulation of MAPK cascade (MGI:MGI:6201960|PMID:21873635 [IBA] PANTHER:PTN000218063) /// 0030308 // negative regulation of cell growth (MGI:MGI:4834177|GO_REF:0000096 [ISO] UniProtKB:P08476) /// 0010862 // positive regulation of pathway-restricted SMAD protein phosphorylation (MGI:MGI:4834177|GO_REF:0000096 [ISO] UniProtKB:P08476) /// 0000082 // G1/S transition of mitotic cell cycle (MGI:MGI:4834177|GO_REF:0000096 [ISO] UniProtKB:P08476) /// 0008584 // male gonad development (MGI:MGI:4834177|GO_REF:0000096 [ISO] UniProtKB:P08476) /// 0032270 // positive regulation of cellular protein metabolic process (MGI:MGI:4834177|GO_REF:0000096 [ISO] UniProtKB:P08476) /// 0046880 // regulation of follicle-stimulating hormone secretion (MGI:MGI:4834177|GO_REF:0000096 [ISO] UniProtKB:P08476) /// 0060395 // SMAD protein signal transduction (MGI:MGI:4459044|GO_REF:0000033 [IBA] PANTHER:PTN000218063) /// 0002244 // hematopoietic progenitor cell differentiation (MGI:MGI:4834177|GO_REF:0000096 [ISO] UniProtKB:P08476) /// 0071372 // cellular response to follicle-stimulating hormone stimulus (MGI:MGI:4417868|GO_REF:0000096 [ISO] RGD:62074) /// 0043408 // regulation of MAPK cascade (MGI:MGI:4459044|GO_REF:0000033 [IBA] PANTHER:PTN000218063) /// 0045786 // negative regulation of cell cycle (MGI:MGI:4834177|GO_REF:0000096 [ISO] UniProtKB:P08476) /// 0048468 // cell development (MGI:MGI:6201960|PMID:21873635 [IBA] PANTHER:PTN000218063) /// 0007050 // cell cycle arrest (MGI:MGI:4834177|GO_REF:0000096 [ISO] UniProtKB:P08476) /// 0035987 // endodermal cell differentiation (MGI:MGI:4834177|GO_REF:0000096 [ISO] UniProtKB:P08476) /// 0060021 // palate development (MGI:MGI:4834177|GO_REF:0000096 [ISO] UniProtKB:P08476) /// 0048333 // mesodermal cell differentiation (MGI:MGI:70235|PMID:7799920 [IDA]) /// 0010862 // positive regulation of pathway-restricted SMAD protein phosphorylation (MGI:MGI:4459044|GO_REF:0000033 [IBA] PANTHER:PTN000218063) /// 0045944 // positive regulation of transcription from RNA polymerase II promoter (MGI:MGI:4834177|GO_REF:0000096 [ISO] UniProtKB:P08476) /// 0097154 // GABAergic neuron differentiation (MGI:MGI:4834177|GO_REF:0000096 [ISO] UniProtKB:P08476) /// 0021773 // striatal medium spiny neuron differentiation (MGI:MGI:4834177|GO_REF:0000096 [ISO] UniProtKB:P08476) /// 0051799 // negative regulation of hair follicle development (MGI:MGI:3699694|PMID:12514121 [ISO] UniProtKB:A4D1W7) /// 2001241 // positive regulation of extrinsic apoptotic signaling pathway in absence of ligand (MGI:MGI:4834177|GO_REF:0000096 [ISO] UniProtKB:P08476) /// 0002244 // hematopoietic progenitor cell differentiation (MGI:MGI:70235|PMID:7799920 [IDA])	0043512 // inhibin A complex (MGI:MGI:4834177|GO_REF:0000096 [ISO] UniProtKB:P08476) /// 0043512 // inhibin A complex (MGI:MGI:4417868|GO_REF:0000096 [ISO] RGD:62074) /// 0005615 // extracellular space (MGI:MGI:4417868|GO_REF:0000096 [ISO] RGD:62074) /// 0005615 // extracellular space (MGI:MGI:4459044|GO_REF:0000033 [IBA] PANTHER:PTN000218063) /// 0005615 // extracellular space (MGI:MGI:5640941|PMID:24006456 [HDA]) /// 0043509 // activin A complex (MGI:MGI:4834177|GO_REF:0000096 [ISO] UniProtKB:P08476) /// 0005576 // extracellular region (MGI:MGI:4834177|GO_REF:0000096 [ISO] UniProtKB:P08476) /// 0048471 // perinuclear region of cytoplasm (MGI:MGI:65349|PMID:8133077 [IDA]) /// 0005615 // extracellular space (MGI:MGI:6201960|PMID:21873635 [IBA] PANTHER:PTN000218063)	0046982 // protein heterodimerization activity (MGI:MGI:4417868|GO_REF:0000096 [ISO] RGD:62074) /// 0005102 // receptor binding (MGI:MGI:59666|PMID:1646080 [IPI] UniProtKB:P37172|UniProtKB:Q61271) /// 0005160 // transforming growth factor beta receptor binding (MGI:MGI:6201960|PMID:21873635 [IBA] PANTHER:PTN000218063) /// 0005102 // receptor binding (MGI:MGI:75241|PMID:7577669 [IPI] UniProtKB:P37172|UniProtKB:Q61271) /// 0017046 // peptide hormone binding (MGI:MGI:4834177|GO_REF:0000096 [ISO] UniProtKB:P08476) /// 0005125 // cytokine activity (MGI:MGI:4834177|GO_REF:0000096 [ISO] UniProtKB:P08476) /// 0005125 // cytokine activity (MGI:MGI:6201960|PMID:21873635 [IBA] PANTHER:PTN000218063) /// 0070699 // type II activin receptor binding (MGI:MGI:4834177|GO_REF:0000096 [ISO] UniProtKB:P08476) /// 0005179 // hormone activity (MGI:MGI:1354194|GO_REF:0000004 [IEA] UniProtKB-KW:KW-0372) /// 0034711 // inhibin binding (MGI:MGI:4417868|GO_REF:0000096 [ISO] RGD:62074) /// 0005179 // hormone activity (MGI:MGI:2152098|GO_REF:0000002 [IEA] InterPro:IPR000491) /// 0005125 // cytokine activity (MGI:MGI:4459044|GO_REF:0000033 [IBA] PANTHER:PTN000218063) /// 0005160 // transforming growth factor beta receptor binding (MGI:MGI:4459044|GO_REF:0000033 [IBA] PANTHER:PTN000218063) /// 0008083 // growth factor activity (MGI:MGI:1354194|GO_REF:0000004 [IEA] UniProtKB-KW:KW-0339) /// 0008083 // growth factor activity (MGI:MGI:2152098|GO_REF:0000002 [IEA] InterPro:IPR001839|InterPro:IPR017948) /// 0042802 // identical protein binding (MGI:MGI:4834177|GO_REF:0000096 [ISO] UniProtKB:P08476)	inhibin beta-A	activin beta-A	protein	taxon:10090	20061107	MGI			16	0.0291226	0.0271266	0.868447	2	0.00271152	0.00136692	0.229781	15	0.0267643	0.0341143	0.574309	32	0.0464367	0.0511231	1.35844	34	0.0565227	0.206846	0.830509	50	0.039343	0.227766	0.534244	25	0.0451744	0.134072	0.880394	47	0.0606288	0.264566	0.85075	35	0.0503505	0.175806	0.671807	48	0.0698427	0.275611	0.897482	44	0.0641944	0.136742	1.0167	4	0.0064813	0.0033017	0.596483	0	0	0	0	66	0.0976128	0.229222	1.30798	48	0.0857044	0.290472	1.24453	80	0.0696753	0.453376	0.928467	97	0.158465	0.418871	2.27044	1055	0.649916	4.54373	8.83723
Gm48444	13	complement(16025382..16032275)	ENSMUSG00000113224	0.131408	-1.20457	-0.268517	0.721	0.909402	1	0.0799604	-2.50595	-1.32536	0.176317	0.999939	1	0.443992	2.6904	1.42782	0.0555102	0.213503	1																	17	0.0887395	0.0826574	0.922725	13	0.0505457	0.0254808	1.49357	9	0.0460537	0.0587009	0.344585	8	0.0332934	0.0366534	0.33961	38	0.181169	0.662995	0.928216	156	0.35203	2.03798	1.66684	13	0.0673679	0.199939	0.457805	25	0.0924866	0.403584	0.452526	19	0.0783875	0.273702	0.364695	16	0.0667663	0.263471	0.299161	8	0.0334728	0.071301	0.184854	4	0.0185874	0.00946879	0.596483	1	0.00825068	0.00718486	0.208545	41	0.173902	0.408369	0.812532	29	0.148497	0.50329	0.751901	81	0.202317	1.31647	0.940073	30	0.140553	0.371524	0.702199	880	1.55469	10.8693	7.37134
Gm22628	13	complement(16041046..16041152)	ENSMUSG00000095584	0.0953424	-1.37716	-0.461694	0.772367	#N/A	1	0.0672645	-2.57812	-1.36632	0.660412	#N/A	1	0.0672645	-1.5825	-0.662208	0.677103	#N/A	1																	1	0.336322	0.313271	0.0542779	0	0	0	0	0	0	0	0	0	0	0	0	0	0	0	0	0	0	0	0	0	0	0	0	2	0.476712	2.08023	0.0362021	0	0	0	0	0	0	0	0	0	0	0	0	0	0	0	0	0	0	0	0	0	0	0	0	0	0	0	0	1	0.160929	1.04716	0.0116058	0	0	0	0	1	0.113828	0.795801	0.00837653
Gm48491	13	complement(16273191..16277838)	ENSMUSG00000113038	0.00123454	-5.48525	-2.45556	0.245289	#N/A	1	0.00123454	-2.57801	-1.36626	0.64693	#N/A	1	0.00123454	-2.47532	-1.30762	0.411679	#N/A	1																	0	0	0	0	0	0	0	0	0	0	0	0	1	0.00617268	0.00679563	0.0424512	0	0	0	0	0	0	0	0	0	0	0	0	0	0	0	0	0	0	0	0	0	0	0	0	0	0	0	0	0	0	0	0	0	0	0	0	0	0	0	0	0	0	0	0	0	0	0	0	0	0	0	0	1	0.0026204	0.0183199	0.00837653
Gm48492	13	complement(16368944..16373180)	ENSMUSG00000113322	0.00134257	1.30966	0.389196	0.86407	#N/A	1	0	1.1184	0.161437	0.961961	#N/A	1	0	-1.9701	-0.978267	0.703742	#N/A	1																	0	0	0	0	0	0	0	0	0	0	0	0	0	0	0	0	0	0	0	0	0	0	0	0	0	0	0	0	0	0	0	0	1	0.00671284	0.0234389	0.0191945	0	0	0	0	0	0	0	0	0	0	0	0	0	0	0	0	0	0	0	0	0	0	0	0	0	0	0	0	0	0	0	0	0	0	0	0
Sugct	13	complement(16857472..17695553)	ENSMUSG00000055137	0.0529823	1.1113	0.152247	0.609407	0.861226	1	0.026983	1.09981	0.137251	0.692647	0.999939	1	0.0335157	-1.43166	-0.517689	0.0825186	0.271976	1	Sugct	MGI	MGI:1923221	Sugct			0005739 // mitochondrion (MGI:MGI:3852644|PMID:18614015 [HDA]) /// 0005739 // mitochondrion (MGI:MGI:4834177|GO_REF:0000096 [ISO] UniProtKB:Q9HAC7)	0016740 // transferase activity (MGI:MGI:1354194|GO_REF:0000004 [IEA] UniProtKB-KW:KW-0808) /// 0003824 // catalytic activity (MGI:MGI:2152098|GO_REF:0000002 [IEA] InterPro:IPR003673) /// 0047369 // succinate-hydroxymethylglutarate CoA-transferase activity (MGI:MGI:4834177|GO_REF:0000096 [ISO] UniProtKB:Q9HAC7)	succinyl-CoA glutarate-CoA transferase	5033411D12Rik	protein	taxon:10090	20190210	UniProt			491	0.0210831	0.0196381	26.6505	232	0.00742017	0.0037406	26.6545	698	0.0293807	0.0374492	26.7245	573	0.0196159	0.0215955	24.3245	1464	0.0574152	0.210113	35.7608	4266	0.0791882	0.458439	45.5817	390	0.0166249	0.0493405	13.7341	2098	0.0638453	0.278602	37.976	1476	0.0500915	0.174902	28.331	1607	0.0551617	0.217678	30.0469	1135	0.0390645	0.0832121	26.2262	213	0.00814186	0.00414762	31.7627	168	0.0114021	0.00992915	35.0355	855	0.0298312	0.070052	16.9443	591	0.0248938	0.0843709	15.3232	1811	0.0372091	0.242119	21.0182	850	0.0327584	0.0865904	19.8956	2951	0.042886	0.299827	24.7191
Gm26098	13	complement(16859185..16859472)	ENSMUSG00000087872	0	#N/A	#N/A	#N/A	#N/A	#N/A	0	#N/A	#N/A	#N/A	#N/A	#N/A	0	#N/A	#N/A	#N/A	#N/A	#N/A																	0	0	0	0	0	0	0	0	0	0	0	0	0	0	0	0	0	0	0	0	0	0	0	0	0	0	0	0	0	0	0	0	0	0	0	0	0	0	0	0	0	0	0	0	0	0	0	0	0	0	0	0	0	0	0	0	0	0	0	0	0	0	0	0	0	0	0	0	0	0	0	0
Gm48503	13	16937609..16947045	ENSMUSG00000113851	0.0018727	-14.6423	-3.87207	0.0887948	0.429537	1	0.00339466	4.1366	2.04844	0.237943	0.999939	1	0.0233202	4.48496	2.1651	0.13106	0.356551	1																	0	0	0	0	1	0.00284039	0.00143188	0.11489	0	0	0	0	1	0.00304023	0.00334705	0.0424512	1	0.00348288	0.0127457	0.0244267	0	0	0	0	0	0	0	0	0	0	0	0	0	0	0	0	0	0	0	0	0	0	0	0	3	0.010184	0.00518792	0.447362	0	0	0	0	0	0	0	0	0	0	0	0	25	0.0456167	0.296827	0.290146	0	0	0	0	55	0.0709842	0.496269	0.460709
Gm25020	13	17206021..17206127	ENSMUSG00000094754	0	#N/A	#N/A	#N/A	#N/A	#N/A	0	#N/A	#N/A	#N/A	#N/A	#N/A	0	#N/A	#N/A	#N/A	#N/A	#N/A																	0	0	0	0	0	0	0	0	0	0	0	0	0	0	0	0	0	0	0	0	0	0	0	0	0	0	0	0	0	0	0	0	0	0	0	0	0	0	0	0	0	0	0	0	0	0	0	0	0	0	0	0	0	0	0	0	0	0	0	0	0	0	0	0	0	0	0	0	0	0	0	0
Gm48502	13	17258771..17261641	ENSMUSG00000113024	0	#N/A	#N/A	#N/A	#N/A	#N/A	0	#N/A	#N/A	#N/A	#N/A	#N/A	0	#N/A	#N/A	#N/A	#N/A	#N/A																	0	0	0	0	0	0	0	0	0	0	0	0	0	0	0	0	0	0	0	0	0	0	0	0	0	0	0	0	0	0	0	0	0	0	0	0	0	0	0	0	0	0	0	0	0	0	0	0	0	0	0	0	0	0	0	0	0	0	0	0	0	0	0	0	0	0	0	0	0	0	0	0
Gm24873	13	17440790..17440896	ENSMUSG00000094665	0	#N/A	#N/A	#N/A	#N/A	#N/A	0	#N/A	#N/A	#N/A	#N/A	#N/A	0	#N/A	#N/A	#N/A	#N/A	#N/A																	0	0	0	0	0	0	0	0	0	0	0	0	0	0	0	0	0	0	0	0	0	0	0	0	0	0	0	0	0	0	0	0	0	0	0	0	0	0	0	0	0	0	0	0	0	0	0	0	0	0	0	0	0	0	0	0	0	0	0	0	0	0	0	0	0	0	0	0	0	0	0	0
Mplkip	13	17695192..17699748	ENSMUSG00000012429	1.49993	-1.05092	-0.0716527	0.874306	0.961025	1	0.874656	-1.32304	-0.403856	0.454438	0.999939	1	1.2829	-1.25453	-0.327148	0.470217	0.703411	1	Mplkip	MGI	MGI:1913558	Mplkip		0051301 // cell division (MGI:MGI:1354194|GO_REF:0000004 [IEA] UniProtKB-KW:KW-0132) /// 0007049 // cell cycle (MGI:MGI:1354194|GO_REF:0000004 [IEA] UniProtKB-KW:KW-0131)	0005737 // cytoplasm (MGI:MGI:4834177|GO_REF:0000096 [ISO] UniProtKB:Q8TAP9) /// 0005813 // centrosome (MGI:MGI:4834177|GO_REF:0000096 [ISO] UniProtKB:Q8TAP9) /// 0005654 // nucleoplasm (MGI:MGI:4834177|GO_REF:0000096 [ISO] UniProtKB:Q8TAP9) /// 0005856 // cytoskeleton (MGI:MGI:1354194|GO_REF:0000004 [IEA] UniProtKB-KW:KW-0206) /// 0030496 // midbody (MGI:MGI:4834177|GO_REF:0000096 [ISO] UniProtKB:Q8TAP9) /// 0005794 // Golgi apparatus (MGI:MGI:4834177|GO_REF:0000096 [ISO] UniProtKB:Q8TAP9) /// 0043231 // intracellular membrane-bounded organelle (MGI:MGI:4834177|GO_REF:0000096 [ISO] UniProtKB:Q8TAP9) /// 0005634 // nucleus (MGI:MGI:4834177|GO_REF:0000096 [ISO] UniProtKB:Q8TAP9)	0003674 // molecular_function (MGI:MGI:2156816|GO_REF:0000015 [ND])	M-phase specific PLK1 intereacting protein	2810021B07Rik|C330007M08Rik	protein	taxon:10090	20100209	MGI			77	0.608067	0.56639	4.1794	45	0.264695	0.133436	5.17006	126	0.975404	1.24327	4.8242	133	0.837361	0.921867	5.64601	234	1.68776	6.17639	5.71586	269	0.918332	5.31643	2.87423	92	0.721257	2.14059	3.23985	383	2.14353	9.35373	6.9327	378	2.35927	8.23774	7.25551	215	1.35728	5.35604	4.01997	228	1.44321	3.07421	5.26834	35	0.246048	0.125342	5.21923	2	0.0249639	0.021739	0.417089	272	1.74535	4.09855	5.39046	102	0.790154	2.67801	2.64462	241	0.910659	5.92564	2.79701	208	1.47426	3.89692	4.86858	559	1.49405	10.4453	4.68248
Gm48621	13	complement(17708603..17709864)	ENSMUSG00000113045	1.02395	1.33772	0.419776	0.566526	0.840857	1	0.472615	1.41194	0.497674	0.57254	0.999939	1	0.799477	1.05201	0.0731468	0.92052	0.964934	1																	7	0.199608	0.185927	0.379945	0	0	0	0	17	0.475207	0.605708	0.650883	25	0.568356	0.625715	1.06128	43	1.11991	4.09833	1.05035	111	1.36833	7.92156	1.18602	2	0.0566176	0.168033	0.0704315	73	1.47528	6.43767	1.32138	56	1.2621	4.40681	1.07489	42	0.957411	3.77811	0.785297	43	0.982838	2.09356	0.993591	4	0.101539	0.0517257	0.596483	6	0.270429	0.235495	1.25127	33	0.764621	1.79554	0.65399	18	0.503505	1.70649	0.466697	78	1.06427	6.9252	0.905256	10	0.255936	0.676515	0.234066	146	1.40905	9.85104	1.22297
Cdk13	13	complement(17710315..17805097)	ENSMUSG00000041297	2.16002	1.01258	0.0180335	0.951988	0.984754	1	1.21072	1.05096	0.0717095	0.836033	0.999939	1	1.99932	-1.12714	-0.172668	0.564271	0.77129	1	Cdk13	MGI	MGI:1916812	Cdk13		0006468 // protein phosphorylation (MGI:MGI:4459044|GO_REF:0000033 [IBA] PANTHER:PTN000623091) /// 0070816 // phosphorylation of RNA polymerase II C-terminal domain (MGI:MGI:4834177|GO_REF:0000096 [ISO] UniProtKB:Q14004) /// 0032968 // positive regulation of transcription elongation from RNA polymerase II promoter (MGI:MGI:6201960|PMID:21873635 [IBA] PANTHER:PTN001936021) /// 0032968 // positive regulation of transcription elongation from RNA polymerase II promoter (MGI:MGI:4459044|GO_REF:0000033 [IBA] PANTHER:PTN001936021) /// 0070816 // phosphorylation of RNA polymerase II C-terminal domain (MGI:MGI:4459044|GO_REF:0000033 [IBA] PANTHER:PTN001936021) /// 0006368 // transcription elongation from RNA polymerase II promoter (MGI:MGI:6201960|PMID:21873635 [IBA] PANTHER:PTN000623455) /// 0006397 // mRNA processing (MGI:MGI:1354194|GO_REF:0000004 [IEA] UniProtKB-KW:KW-0507) /// 0070816 // phosphorylation of RNA polymerase II C-terminal domain (MGI:MGI:6201960|PMID:21873635 [IBA] PANTHER:PTN001936021) /// 0030097 // hemopoiesis (MGI:MGI:4834177|GO_REF:0000096 [ISO] UniProtKB:Q14004) /// 0016310 // phosphorylation (MGI:MGI:1354194|GO_REF:0000004 [IEA] UniProtKB-KW:KW-0418) /// 0006368 // transcription elongation from RNA polymerase II promoter (MGI:MGI:4459044|GO_REF:0000033 [IBA] PANTHER:PTN000623455) /// 0006468 // protein phosphorylation (MGI:MGI:6201960|PMID:21873635 [IBA] PANTHER:PTN000623091) /// 0045944 // positive regulation of transcription from RNA polymerase II promoter (MGI:MGI:6201960|PMID:21873635 [IBA] PANTHER:PTN000623455) /// 0000380 // alternative mRNA splicing, via spliceosome (MGI:MGI:3699439|PMID:17261272 [IDA]) /// 0045944 // positive regulation of transcription from RNA polymerase II promoter (MGI:MGI:4459044|GO_REF:0000033 [IBA] PANTHER:PTN000623455) /// 0008380 // RNA splicing (MGI:MGI:1354194|GO_REF:0000004 [IEA] UniProtKB-KW:KW-0508) /// 2000737 // negative regulation of stem cell differentiation (MGI:MGI:5467199|PMID:22547058 [IMP])	0000307 // cyclin-dependent protein kinase holoenzyme complex (MGI:MGI:4459044|GO_REF:0000033 [IBA] PANTHER:PTN001936021) /// 0000790 // nuclear chromatin (MGI:MGI:4459044|GO_REF:0000033 [IBA] PANTHER:PTN001936021) /// 0008024 // cyclin/CDK positive transcription elongation factor complex (MGI:MGI:4459044|GO_REF:0000033 [IBA] PANTHER:PTN000623455) /// 0016607 // nuclear speck (MGI:MGI:4834177|GO_REF:0000096 [ISO] UniProtKB:Q14004) /// 0005694 // chromosome (MGI:MGI:6201960|PMID:21873635 [IBA] PANTHER:PTN000623455) /// 0019908 // nuclear cyclin-dependent protein kinase holoenzyme complex (MGI:MGI:3699439|PMID:17261272 [IDA]) /// 0005794 // Golgi apparatus (MGI:MGI:4834177|GO_REF:0000096 [ISO] UniProtKB:Q14004) /// 0008024 // cyclin/CDK positive transcription elongation factor complex (MGI:MGI:6201960|PMID:21873635 [IBA] PANTHER:PTN000623455) /// 0002945 // cyclin K-CDK13 complex (MGI:MGI:2154458|GO_REF:0000008 [ISO] UniProtKB:Q14004) /// 0005634 // nucleus (MGI:MGI:6201960|PMID:21873635 [IBA] PANTHER:PTN000623091) /// 0005829 // cytosol (MGI:MGI:4834177|GO_REF:0000096 [ISO] UniProtKB:Q14004) /// 0000790 // nuclear chromatin (MGI:MGI:6201960|PMID:21873635 [IBA] PANTHER:PTN001936021) /// 0005694 // chromosome (MGI:MGI:4459044|GO_REF:0000033 [IBA] PANTHER:PTN000623455) /// 0005634 // nucleus (MGI:MGI:4459044|GO_REF:0000033 [IBA] PANTHER:PTN000623091) /// 0000307 // cyclin-dependent protein kinase holoenzyme complex (MGI:MGI:6201960|PMID:21873635 [IBA] PANTHER:PTN001936021)	0005524 // ATP binding (MGI:MGI:2152098|GO_REF:0000002 [IEA] InterPro:IPR000719|InterPro:IPR017441) /// 0008353 // RNA polymerase II carboxy-terminal domain kinase activity (MGI:MGI:4834177|GO_REF:0000096 [ISO] UniProtKB:Q14004) /// 0005524 // ATP binding (MGI:MGI:1354194|GO_REF:0000004 [IEA] UniProtKB-KW:KW-0067) /// 0004674 // protein serine/threonine kinase activity (MGI:MGI:1354194|GO_REF:0000004 [IEA] UniProtKB-KW:KW-0723) /// 0004693 // cyclin-dependent protein serine/threonine kinase activity (MGI:MGI:4459044|GO_REF:0000033 [IBA] PANTHER:PTN000623091) /// 0008134 // transcription factor binding (MGI:MGI:6201960|PMID:21873635 [IBA] PANTHER:PTN000623455) /// 0030332 // cyclin binding (MGI:MGI:3699439|PMID:17261272 [IPI] UniProtKB:Q52KE7|UniProtKB:Q9JJA7) /// 0044212 // transcription regulatory region DNA binding (MGI:MGI:4459044|GO_REF:0000033 [IBA] PANTHER:PTN000623455) /// 0000166 // nucleotide binding (MGI:MGI:1354194|GO_REF:0000004 [IEA] UniProtKB-KW:KW-0547) /// 0016301 // kinase activity (MGI:MGI:1354194|GO_REF:0000004 [IEA] UniProtKB-KW:KW-0418) /// 0030332 // cyclin binding (MGI:MGI:2154458|GO_REF:0000008 [ISO] UniProtKB:Q14004) /// 0004672 // protein kinase activity (MGI:MGI:2152098|GO_REF:0000002 [IEA] InterPro:IPR000719|InterPro:IPR008271) /// 0016740 // transferase activity (MGI:MGI:1354194|GO_REF:0000004 [IEA] UniProtKB-KW:KW-0808) /// 0019901 // protein kinase binding (MGI:MGI:5467199|PMID:22547058 [IDA]) /// 0030332 // cyclin binding (MGI:MGI:4459044|GO_REF:0000033 [IBA] PANTHER:PTN000623455) /// 0004693 // cyclin-dependent protein serine/threonine kinase activity (MGI:MGI:6201960|PMID:21873635 [IBA] PANTHER:PTN000623091) /// 0008134 // transcription factor binding (MGI:MGI:4459044|GO_REF:0000033 [IBA] PANTHER:PTN000623455) /// 0008353 // RNA polymerase II carboxy-terminal domain kinase activity (MGI:MGI:4459044|GO_REF:0000033 [IBA] PANTHER:PTN001936021) /// 0030332 // cyclin binding (MGI:MGI:6201960|PMID:21873635 [IBA] PANTHER:PTN000623455) /// 0044212 // transcription regulatory region DNA binding (MGI:MGI:6201960|PMID:21873635 [IBA] PANTHER:PTN000623455) /// 0008353 // RNA polymerase II carboxy-terminal domain kinase activity (MGI:MGI:6201960|PMID:21873635 [IBA] PANTHER:PTN001936021)	cyclin-dependent kinase 13	2310015O17Rik|Cdc2l5	protein	taxon:10090	20190210	UniProt			2748	1.04334	0.97183	149.156	1154	0.326353	0.164519	132.583	3629	1.35067	1.72159	138.944	4027	1.21897	1.34198	170.951	6097	2.11426	7.7372	148.93	13015	2.13619	12.3669	139.064	4957	1.8684	5.54515	174.565	7699	2.07164	9.04001	139.36	8577	2.57377	8.9867	164.631	7084	2.15009	8.48462	132.453	5494	1.67198	3.56152	126.949	898	0.303512	0.154615	133.91	992	0.595309	0.518407	206.876	3925	1.21088	2.84348	77.7851	3590	1.33707	4.53164	93.0802	16825	3.05663	19.8894	195.268	3771	1.28504	3.39675	88.2664	24179	3.107	21.7218	202.536
8430406P12Rik	13	complement(17735985..17737054)	ENSMUSG00000113432	0	#N/A	#N/A	#N/A	#N/A	#N/A	0	#N/A	#N/A	#N/A	#N/A	#N/A	0	#N/A	#N/A	#N/A	#N/A	#N/A																	0	0	0	0	0	0	0	0	0	0	0	0	0	0	0	0	0	0	0	0	0	0	0	0	0	0	0	0	0	0	0	0	0	0	0	0	0	0	0	0	0	0	0	0	0	0	0	0	0	0	0	0	0	0	0	0	0	0	0	0	0	0	0	0	0	0	0	0	0	0	0	0
Mir466i	13	17747473..17747593	ENSMUSG00000080574	0	#N/A	#N/A	#N/A	#N/A	#N/A	0	#N/A	#N/A	#N/A	#N/A	#N/A	0	#N/A	#N/A	#N/A	#N/A	#N/A	Mir466i	MGI	MGI:3783375	Mir466i		0071230 // cellular response to amino acid stimulus (MGI:MGI:4833768|PMID:20548288 [IDA])			microRNA 466i	Mirn466i|mmu-mir-466i	gene	taxon:10090	20110502	MGI	occurs_in(EMAPA:16846)		0	0	0	0	0	0	0	0	0	0	0	0	0	0	0	0	0	0	0	0	0	0	0	0	0	0	0	0	0	0	0	0	0	0	0	0	0	0	0	0	0	0	0	0	0	0	0	0	0	0	0	0	0	0	0	0	0	0	0	0	0	0	0	0	0	0	0	0	0	0	0	0
Gm48624	13	complement(17754516..17757325)	ENSMUSG00000113140	0	#N/A	#N/A	#N/A	#N/A	#N/A	0	#N/A	#N/A	#N/A	#N/A	#N/A	0	#N/A	#N/A	#N/A	#N/A	#N/A																	0	0	0	0	0	0	0	0	0	0	0	0	0	0	0	0	0	0	0	0	0	0	0	0	0	0	0	0	0	0	0	0	0	0	0	0	0	0	0	0	0	0	0	0	0	0	0	0	0	0	0	0	0	0	0	0	0	0	0	0	0	0	0	0	0	0	0	0	0	0	0	0
Gm24018	13	complement(17809591..17809697)	ENSMUSG00000095025	0	#N/A	#N/A	#N/A	#N/A	#N/A	0	#N/A	#N/A	#N/A	#N/A	#N/A	0	#N/A	#N/A	#N/A	#N/A	#N/A																	0	0	0	0	0	0	0	0	0	0	0	0	0	0	0	0	0	0	0	0	0	0	0	0	0	0	0	0	0	0	0	0	0	0	0	0	0	0	0	0	0	0	0	0	0	0	0	0	0	0	0	0	0	0	0	0	0	0	0	0	0	0	0	0	0	0	0	0	0	0	0	0
Rala	13	complement(17880571..17944239)	ENSMUSG00000008859	0.875642	-1.15486	-0.207719	0.468318	0.789178	1	0.571212	-1.28378	-0.360397	0.280159	0.999939	1	0.711387	-1.45671	-0.542714	0.0581521	0.220314	1	Rala	MGI	MGI:1927243	Rala		0051665 // membrane raft localization (MGI:MGI:4421258|PMID:20005108 [IDA]) /// 0051301 // cell division (MGI:MGI:1354194|GO_REF:0000004 [IEA] UniProtKB-KW:KW-0132) /// 0017157 // regulation of exocytosis (MGI:MGI:4421258|PMID:20005108 [IDA]) /// 0031532 // actin cytoskeleton reorganization (MGI:MGI:4834177|GO_REF:0000096 [ISO] UniProtKB:P11233) /// 0006887 // exocytosis (MGI:MGI:1354194|GO_REF:0000004 [IEA] UniProtKB-KW:KW-0268) /// 0001843 // neural tube closure (MGI:MGI:5504565|PMID:23063435 [IMP]) /// 0017157 // regulation of exocytosis (MGI:MGI:4834177|GO_REF:0000096 [ISO] UniProtKB:P11233) /// 0007049 // cell cycle (MGI:MGI:1354194|GO_REF:0000004 [IEA] UniProtKB-KW:KW-0131) /// 0051491 // positive regulation of filopodium assembly (MGI:MGI:4834177|GO_REF:0000096 [ISO] UniProtKB:P11233) /// 0051665 // membrane raft localization (MGI:MGI:4834177|GO_REF:0000096 [ISO] UniProtKB:P11233) /// 0007165 // signal transduction (MGI:MGI:2152098|GO_REF:0000002 [IEA] InterPro:IPR020849) /// 0007265 // Ras protein signal transduction (MGI:MGI:2152098|GO_REF:0000002 [IEA] InterPro:IPR028412)	0009986 // cell surface (MGI:MGI:4834177|GO_REF:0000096 [ISO] UniProtKB:P11233) /// 0030139 // endocytic vesicle (MGI:MGI:4834177|GO_REF:0000096 [ISO] UniProtKB:P11233) /// 0005886 // plasma membrane (MGI:MGI:4834177|GO_REF:0000096 [ISO] UniProtKB:P11233) /// 0032154 // cleavage furrow (MGI:MGI:4834177|GO_REF:0000096 [ISO] UniProtKB:P11233) /// 0043209 // myelin sheath (MGI:MGI:3834050|PMID:17634366 [HDA]) /// 0016020 // membrane (MGI:MGI:4421258|PMID:20005108 [IDA])	0003924 // GTPase activity (MGI:MGI:5770072|PMID:17765682 [EXP]) /// 0005515 // protein binding (MGI:MGI:5317053|PMID:21148297 [IPI] UniProtKB:O35382|UniProtKB:O35250) /// 0019003 // GDP binding (MGI:MGI:4834177|GO_REF:0000096 [ISO] UniProtKB:P11233) /// 0005515 // protein binding (MGI:MGI:3032880|PMID:14712229 [IPI] UniProtKB:P62835) /// 0005525 // GTP binding (MGI:MGI:4834177|GO_REF:0000096 [ISO] UniProtKB:P11233) /// 0051117 // ATPase binding (MGI:MGI:4834177|GO_REF:0000096 [ISO] UniProtKB:P11233) /// 0031755 // Edg-2 lysophosphatidic acid receptor binding (MGI:MGI:4834177|GO_REF:0000096 [ISO] UniProtKB:P11233) /// 0000166 // nucleotide binding (MGI:MGI:1354194|GO_REF:0000004 [IEA] UniProtKB-KW:KW-0547) /// 0031625 // ubiquitin protein ligase binding (MGI:MGI:4834177|GO_REF:0000096 [ISO] UniProtKB:P11233) /// 0005515 // protein binding (MGI:MGI:1195509|PMID:8570186 [IPI] UniProtKB:Q62172) /// 0003924 // GTPase activity (MGI:MGI:5317053|PMID:21148297 [EXP]) /// 0017022 // myosin binding (MGI:MGI:4834177|GO_REF:0000096 [ISO] UniProtKB:P11233) /// 0005515 // protein binding (MGI:MGI:5306545|PMID:21346190 [IPI] UniProtKB:P23298)	v-ral simian leukemia viral oncogene A (ras related)	3010001O15Rik|Ral|Rasl1	protein	taxon:10090	20190210	UniProt			755	0.426735	0.397487	40.9798	411	0.173032	0.0872276	47.2199	1208	0.669317	0.853125	46.251	943	0.424936	0.467821	40.0315	2251	1.16204	4.25251	54.9846	3624	0.885496	5.12634	38.722	803	0.450577	1.33725	28.2783	2650	1.06152	4.63215	47.9678	2430	1.08553	3.7903	46.6426	1981	0.895086	3.53217	37.0398	1930	0.874384	1.86254	44.596	238	0.119751	0.0610035	35.4907	124	0.110778	0.0964679	25.8595	1357	0.623223	1.4635	26.8928	930	0.515639	1.74762	24.1127	3576	0.967135	6.29313	41.5025	1121	0.568681	1.50319	26.2388	4612	0.882256	6.16808	38.6325
Gm48754	13	17932386..17938434	ENSMUSG00000113100	0	#N/A	#N/A	#N/A	#N/A	#N/A	0	#N/A	#N/A	#N/A	#N/A	#N/A	0	#N/A	#N/A	#N/A	#N/A	#N/A																	0	0	0	0	0	0	0	0	0	0	0	0	0	0	0	0	0	0	0	0	0	0	0	0	0	0	0	0	0	0	0	0	0	0	0	0	0	0	0	0	0	0	0	0	0	0	0	0	0	0	0	0	0	0	0	0	0	0	0	0	0	0	0	0	0	0	0	0	0	0	0	0
Gm32699	13	17944291..17946278	ENSMUSG00000113528	0.58217	1.37146	0.455717	0.499083	0.806937	1	0.241627	1.25087	0.322934	0.696272	0.999939	1	0.334958	-1.29504	-0.372995	0.58238	0.784712	1																	13	0.235324	0.219195	0.705613	3	0.0404499	0.0203913	0.344671	16	0.28392	0.361891	0.612596	14	0.202047	0.222437	0.594317	27	0.446396	1.6336	0.659522	33	0.25824	1.49501	0.352601	28	0.503179	1.49337	0.986041	61	0.78257	3.4149	1.10416	48	0.686735	2.39784	0.921335	47	0.680127	2.6839	0.878784	28	0.40627	0.865404	0.646989	2	0.0322288	0.016418	0.298241	8	0.228894	0.199326	1.66836	27	0.397136	0.932584	0.535082	23	0.408415	1.38421	0.596335	45	0.389775	2.53626	0.522263	5	0.0812353	0.214729	0.117033	65	0.398227	2.7841	0.544474
A930027P06Rik	13	17951938..17954912	ENSMUSG00000113688	0.0426689	1.59167	0.670545	0.562388	0.83906	1	0.0193917	1.68245	0.750568	0.615707	0.999939	1	0.0171142	-1.65098	-0.723322	0.548313	0.761177	1																	1	0.0120963	0.0112672	0.0542779	0	0	0	0	0	0	0	0	0	0	0	0	6	0.0662883	0.242584	0.14656	4	0.020917	0.121093	0.0427395	0	0	0	0	9	0.0771552	0.336683	0.16291	7	0.066923	0.233672	0.134361	5	0.0483494	0.190795	0.0934877	6	0.0581751	0.12392	0.138641	0	0	0	0	0	0	0	0	1	0.00982889	0.023081	0.0198179	0	0	0	0	3	0.0173641	0.112988	0.0348175	5	0.0542843	0.14349	0.117033	1	0.00409398	0.0286221	0.00837653
Gm48778	13	complement(17961150..17992533)	ENSMUSG00000113030	0.0286784	1.79718	0.845736	0.332605	0.701093	1	0.00852516	-1.68239	-0.750516	0.51489	0.999939	1	0.0306634	1.95808	0.969438	0.265904	0.525819	1																	3	0.00343995	0.00320418	0.162834	2	0.00170818	0.000861117	0.229781	1	0.00112405	0.00143273	0.0382873	18	0.0164552	0.0181159	0.764122	19	0.0198984	0.0728187	0.464108	85	0.0421344	0.243926	0.908214	1	0.00113834	0.00337845	0.0352158	41	0.0333185	0.145392	0.742143	11	0.00996894	0.0348081	0.211139	62	0.0568319	0.224268	1.15925	17	0.0156248	0.0332826	0.392815	0	0	0	0	0	0	0	0	7	0.00652201	0.0153155	0.138725	26	0.0292453	0.0991189	0.674118	100	0.0548668	0.357017	1.16058	10	0.0102916	0.0272038	0.234066	135	0.0523912	0.366281	1.13083
Yae1d1	13	complement(17981330..17993349)	ENSMUSG00000075054	1.40036	1.22323	0.290701	0.469416	0.78984	1	0.666614	-1.16211	-0.216746	0.646895	0.999939	1	1.06044	-1.0838	-0.116099	0.772721	0.886233	1	Yae1d1	MGI	MGI:1914258	Yae1d1		106035	0005575 // cellular_component (MGI:MGI:2156816|GO_REF:0000015 [ND])	0003674 // molecular_function (MGI:MGI:2156816|GO_REF:0000015 [ND])	Yae1 domain containing 1	1600012F09Rik	protein	taxon:10090	20100202	MGI			144	0.431119	0.401571	7.81602	76	0.169481	0.0854377	8.73166	238	0.698498	0.890321	9.11237	198	0.472608	0.520303	8.40534	571	1.56136	5.71386	13.9477	1374	1.77831	10.2951	14.681	128	0.38044	1.1291	4.50762	897	1.90326	8.30526	16.2366	591	1.39845	4.88291	11.3439	644	1.54131	6.08227	12.0412	472	1.13269	2.41276	10.9064	81	0.215879	0.109973	12.0788	6	0.0283928	0.024725	1.25127	451	1.09714	2.5764	8.93786	291	0.854632	2.89654	7.54494	868	1.24346	8.09119	10.0739	361	0.970049	2.56413	8.44979	1122	1.1369	7.94835	9.39846
Gm48799	13	complement(18002310..18008344)	ENSMUSG00000113847	0.01259	4.42344	2.14517	0.19413	0.578047	1	0.00477964	4.06856	2.02452	0.319772	0.999939	1	0.00533941	2.28044	1.18931	0.479536	0.710658	1																	0	0	0	0	0	0	0	0	0	0	0	0	0	0	0	0	1	0.00544622	0.0199306	0.0244267	0	0	0	0	0	0	0	0	7	0.0295822	0.129088	0.126707	0	0	0	0	7	0.0333679	0.131676	0.130883	3	0.0143389	0.0305437	0.0693203	0	0	0	0	0	0	0	0	1	0.00484523	0.0113779	0.0198179	0	0	0	0	2	0.00570651	0.0371321	0.0232117	0	0	0	0	8	0.0161453	0.112876	0.0670122
4930448F12Rik	13	complement(18084947..18100202)	ENSMUSG00000113470	0.0191528	-4.34155	-2.11821	0.0355716	0.281451	1	0.0191528	-2.85937	-1.5157	0.246487	0.999939	1	0.0191528	-17.4721	-4.12698	0.000189538	0.0038645	1	4930448F12Rik	MGI	MGI:1921242	4930448F12Rik		0008150 // biological_process (MGI:MGI:2156816|GO_REF:0000015 [ND])	0005575 // cellular_component (MGI:MGI:2156816|GO_REF:0000015 [ND])	0003674 // molecular_function (MGI:MGI:2156816|GO_REF:0000015 [ND])	RIKEN cDNA 4930448F12 gene		gene	taxon:10090	20100202	MGI			3	0.00707653	0.00659151	0.162834	2	0.003514	0.00177145	0.229781	3	0.00693703	0.00884208	0.114862	29	0.0545378	0.0600417	1.23108	11	0.0236987	0.0867261	0.268694	9	0.00917758	0.0531311	0.0961639	0	0	0	0	13	0.0217326	0.0948348	0.235314	3	0.005593	0.0195288	0.0575834	3	0.00565704	0.0223236	0.0560926	2	0.00378148	0.00805502	0.0462135	3	0.00629957	0.00320912	0.447362	0	0	0	0	0	0	0	0	1	0.00231393	0.00784243	0.0259276	0	0	0	0	1	0.00211714	0.00559624	0.0234066	6	0.00479009	0.0334888	0.0502592
Pou6f2	13	complement(18121098..18397686)	ENSMUSG00000009734	0.00126578	-1.02485	-0.0354084	0.968709	0.991026	1	0.000832358	1.38558	0.470493	0.671548	0.999939	1	0.00070908	-3.05701	-1.61212	0.0833785	0.273471	1	Pou6f2	MGI	MGI:2443631	Pou6f2		0006366 // transcription from RNA polymerase II promoter (MGI:MGI:2152098|GO_REF:0000002 [IEA] InterPro:IPR033056) /// 0006355 // regulation of transcription, DNA-templated (MGI:MGI:2152098|GO_REF:0000002 [IEA] InterPro:IPR000327) /// 0007275 // multicellular organism development (MGI:MGI:2152098|GO_REF:0000002 [IEA] InterPro:IPR033056)	0005634 // nucleus (MGI:MGI:1354194|GO_REF:0000004 [IEA] UniProtKB-KW:KW-0539)	0003677 // DNA binding (MGI:MGI:1354194|GO_REF:0000004 [IEA] UniProtKB-KW:KW-0238|UniProtKB-KW:KW-0371) /// 0003677 // DNA binding (MGI:MGI:2152098|GO_REF:0000002 [IEA] InterPro:IPR009057|InterPro:IPR001356|InterPro:IPR010982|InterPro:IPR013847) /// 0003700 // transcription factor activity, sequence-specific DNA binding (MGI:MGI:2152098|GO_REF:0000002 [IEA] InterPro:IPR033056|InterPro:IPR000327)	POU domain, class 6, transcription factor 2	D130006K24Rik|RPF-1	protein	taxon:10090	20190210	UniProt			8	0.00104087	0.000969526	0.434223	0	0	0	0	3	0.00038263	0.000487708	0.114862	9	0.000933572	0.00102779	0.382061	10	0.00118833	0.00434873	0.244267	21	0.00118117	0.00683804	0.224382	0	0	0	0	21	0.0019364	0.00844986	0.380122	11	0.00113116	0.0039496	0.211139	20	0.00208019	0.0082088	0.373951	20	0.00208578	0.00444296	0.462135	0	0	0	0	2	0.000411298	0.000358166	0.417089	5	0.000528599	0.0012413	0.0990893	4	0.000510523	0.00173028	0.10371	6	0.000373537	0.0024306	0.069635	0	0	0	0	14	0.00061649	0.00431004	0.117271
Gm48829	13	complement(18640257..18645349)	ENSMUSG00000114118	0.0677979	8.22251	3.03958	0.0464654	0.321678	1	0.00516284	-1.40918	-0.494861	0.832423	0.999939	1	0.0442003	5.37011	2.42495	0.113071	0.326926	1																	0	0	0	0	0	0	0	0	0	0	0	0	0	0	0	0	4	0.0258142	0.0944679	0.097707	104	0.317677	1.83911	1.11123	0	0	0	0	2	0.0100154	0.043704	0.0362021	0	0	0	0	2	0.011297	0.0445801	0.0373951	1	0.00566369	0.0120643	0.0231068	0	0	0	0	0	0	0	0	0	0	0	0	0	0	0	0	30	0.10143	0.660001	0.348175	0	0	0	0	50	0.119572	0.835959	0.418826
Vps41	13	18717286..18866811	ENSMUSG00000041236	0.488693	1.06916	0.0964734	0.749351	0.913391	1	0.2622	-1.12735	-0.172932	0.622295	0.999939	1	0.484596	1.04974	0.0700279	0.816587	0.910967	1	Vps41	MGI	MGI:1929215	Vps41		0006886 // intracellular protein transport (MGI:MGI:2152098|GO_REF:0000002 [IEA] InterPro:IPR000547) /// 0035542 // regulation of SNARE complex assembly (MGI:MGI:4459044|GO_REF:0000033 [IBA] PANTHER:PTN000289375) /// 0035542 // regulation of SNARE complex assembly (MGI:MGI:6201960|PMID:21873635 [IBA] PANTHER:PTN000289375) /// 0046907 // intracellular transport (MGI:MGI:2152098|GO_REF:0000002 [IEA] InterPro:IPR016902) /// 0042144 // vacuole fusion, non-autophagic (MGI:MGI:6201960|PMID:21873635 [IBA] PANTHER:PTN000289375) /// 0006914 // autophagy (MGI:MGI:1354194|GO_REF:0000004 [IEA] UniProtKB-KW:KW-0072) /// 0034058 // endosomal vesicle fusion (MGI:MGI:4834177|GO_REF:0000096 [ISO] UniProtKB:P49754) /// 0045055 // regulated exocytosis (MGI:MGI:4417868|GO_REF:0000096 [ISO] RGD:1560511) /// 0048193 // Golgi vesicle transport (MGI:MGI:4834177|GO_REF:0000096 [ISO] UniProtKB:P49754) /// 0042144 // vacuole fusion, non-autophagic (MGI:MGI:4459044|GO_REF:0000033 [IBA] PANTHER:PTN000289375) /// 1902774 // late endosome to lysosome transport (MGI:MGI:4834177|GO_REF:0000096 [ISO] UniProtKB:P49754) /// 0016192 // vesicle-mediated transport (MGI:MGI:2152098|GO_REF:0000002 [IEA] InterPro:IPR000547) /// 0008333 // endosome to lysosome transport (MGI:MGI:4834177|GO_REF:0000096 [ISO] UniProtKB:P49754) /// 0015031 // protein transport (MGI:MGI:1354194|GO_REF:0000004 [IEA] UniProtKB-KW:KW-0653)	0005765 // lysosomal membrane (MGI:MGI:4834177|GO_REF:0000096 [ISO] UniProtKB:P49754) /// 0005770 // late endosome (MGI:MGI:3042340|PMID:14668490 [IDA]) /// 0031902 // late endosome membrane (MGI:MGI:4834177|GO_REF:0000096 [ISO] UniProtKB:P49754) /// 0005764 // lysosome (MGI:MGI:1354194|GO_REF:0000004 [IEA] UniProtKB-KW:KW-0458) /// 0071439 // clathrin complex (MGI:MGI:4834177|GO_REF:0000096 [ISO] UniProtKB:P49754) /// 0030897 // HOPS complex (MGI:MGI:4459044|GO_REF:0000033 [IBA] PANTHER:PTN000289375) /// 0030897 // HOPS complex (MGI:MGI:4834177|GO_REF:0000096 [ISO] UniProtKB:P49754) /// 0005768 // endosome (MGI:MGI:1354194|GO_REF:0000004 [IEA] UniProtKB-KW:KW-0967) /// 0016020 // membrane (MGI:MGI:4834177|GO_REF:0000096 [ISO] UniProtKB:P49754) /// 0005798 // Golgi-associated vesicle (MGI:MGI:4834177|GO_REF:0000096 [ISO] UniProtKB:P49754) /// 0015630 // microtubule cytoskeleton (MGI:MGI:3042340|PMID:14668490 [IDA]) /// 0030123 // AP-3 adaptor complex (MGI:MGI:4834177|GO_REF:0000096 [ISO] UniProtKB:P49754) /// 0005769 // early endosome (MGI:MGI:3042340|PMID:14668490 [IDA]) /// 0030897 // HOPS complex (MGI:MGI:6201960|PMID:21873635 [IBA] PANTHER:PTN000289375) /// 0005794 // Golgi apparatus (MGI:MGI:1354194|GO_REF:0000004 [IEA] UniProtKB-KW:KW-0333) /// 0005770 // late endosome (MGI:MGI:4459044|GO_REF:0000033 [IBA] PANTHER:PTN000289375) /// 0031410 // cytoplasmic vesicle (MGI:MGI:1354194|GO_REF:0000004 [IEA] UniProtKB-KW:KW-0968) /// 0005798 // Golgi-associated vesicle (MGI:MGI:4417868|GO_REF:0000096 [ISO] RGD:1560511) /// 0005829 // cytosol (MGI:MGI:4834177|GO_REF:0000096 [ISO] UniProtKB:P49754) /// 0010008 // endosome membrane (MGI:MGI:4834177|GO_REF:0000096 [ISO] UniProtKB:P49754) /// 0005770 // late endosome (MGI:MGI:6201960|PMID:21873635 [IBA] PANTHER:PTN000289375) /// 0030123 // AP-3 adaptor complex (MGI:MGI:4417868|GO_REF:0000096 [ISO] RGD:1560511) /// 0030136 // clathrin-coated vesicle (MGI:MGI:4834177|GO_REF:0000096 [ISO] UniProtKB:P49754)	0046872 // metal ion binding (MGI:MGI:1354194|GO_REF:0000004 [IEA] UniProtKB-KW:KW-0479) /// 0005515 // protein binding (MGI:MGI:3042340|PMID:14668490 [IPI] UniProtKB:Q8R307) /// 0042802 // identical protein binding (MGI:MGI:4834177|GO_REF:0000096 [ISO] UniProtKB:P49754) /// 0043621 // protein self-association (MGI:MGI:4417868|GO_REF:0000096 [ISO] RGD:1560511) /// 0008017 // microtubule binding (MGI:MGI:3042340|PMID:14668490 [IDA])	VPS41 HOPS complex subunit	mVam2|Vam2	protein	taxon:10090	20050429	MGI			916	0.220454	0.205344	49.7186	363	0.0650732	0.0328043	41.7052	1341	0.316377	0.403261	51.3432	835	0.160217	0.176387	35.4468	2497	0.548876	2.00863	60.9936	4781	0.497426	2.87971	51.0844	690	0.164859	0.48928	24.2989	3292	0.561504	2.45024	59.5887	3316	0.630757	2.20239	63.6489	3061	0.588918	2.32397	57.2332	2389	0.460863	0.981695	55.202	282	0.0604175	0.0307778	42.052	141	0.0536369	0.0467081	29.4048	2073	0.405391	0.95197	41.0824	1439	0.339731	1.15142	37.3098	6464	0.744393	4.84375	75.0201	1497	0.323367	0.854756	35.0397	7490	0.610096	4.26534	62.7402
Gm26172	13	18922577..18922710	ENSMUSG00000089046	0	#N/A	#N/A	#N/A	#N/A	#N/A	0	#N/A	#N/A	#N/A	#N/A	#N/A	0	#N/A	#N/A	#N/A	#N/A	#N/A																	0	0	0	0	0	0	0	0	0	0	0	0	0	0	0	0	0	0	0	0	0	0	0	0	0	0	0	0	0	0	0	0	0	0	0	0	0	0	0	0	0	0	0	0	0	0	0	0	0	0	0	0	0	0	0	0	0	0	0	0	0	0	0	0	0	0	0	0	0	0	0	0
Amph	13	18948205..19150921	ENSMUSG00000021314	0.171183	-1.55539	-0.637275	0.0577255	0.352213	1	0.155054	-1.47746	-0.563123	0.150054	0.999939	1	0.155054	-3.04723	-1.6075	1.73719e-06	8.48204e-05	0.0525499	Amph	MGI	MGI:103574	Amph		0048488 // synaptic vesicle endocytosis (MGI:MGI:4459044|GO_REF:0000033 [IBA] PANTHER:PTN002926092) /// 0048488 // synaptic vesicle endocytosis (MGI:MGI:2176305|PMID:11879655 [IMP]) /// 0007612 // learning (MGI:MGI:2176305|PMID:11879655 [IMP] MGI:MGI:2388118) /// 0048488 // synaptic vesicle endocytosis (MGI:MGI:2176305|PMID:11879655 [IMP] MGI:MGI:2388118) /// 0048488 // synaptic vesicle endocytosis (MGI:MGI:2176305|PMID:11879655 [IDA]) /// 0048488 // synaptic vesicle endocytosis (MGI:MGI:6201960|PMID:21873635 [IBA] PANTHER:PTN002926092)	0005737 // cytoplasm (MGI:MGI:2152098|GO_REF:0000002 [IEA] InterPro:IPR004148) /// 0098684 /// 0031256 // leading edge membrane (MGI:MGI:4834177|GO_REF:0000096 [ISO] UniProtKB:P49418) /// 0098833 // presynaptic endocytic zone (MGI:MGI:5504308|PMID:23785143 [IDA]) /// 0030054 // cell junction (MGI:MGI:1354194|GO_REF:0000004 [IEA] UniProtKB-KW:KW-0965) /// 0043679 // axon terminus (MGI:MGI:4417868|GO_REF:0000096 [ISO] RGD:620274) /// 0098793 // presynapse (MGI:MGI:2176305|PMID:11879655 [IDA]) /// 0008021 // synaptic vesicle (MGI:MGI:4459044|GO_REF:0000033 [IBA] PANTHER:PTN002926092) /// 0008021 // synaptic vesicle (MGI:MGI:6201960|PMID:21873635 [IBA] PANTHER:PTN002926092) /// 0005886 // plasma membrane (MGI:MGI:4459044|GO_REF:0000033 [IBA] PANTHER:PTN002509858) /// 0005886 // plasma membrane (MGI:MGI:6201960|PMID:21873635 [IBA] PANTHER:PTN002509858) /// 0016020 // membrane (MGI:MGI:1354194|GO_REF:0000004 [IEA] UniProtKB-KW:KW-0472) /// 0031410 // cytoplasmic vesicle (MGI:MGI:1354194|GO_REF:0000004 [IEA] UniProtKB-KW:KW-0968) /// 0098850 // extrinsic component of synaptic vesicle membrane (MGI:MGI:4417868|GO_REF:0000096 [ISO] RGD:620274) /// 0098978 // glutamatergic synapse (MGI:MGI:2176305|PMID:11879655 [IMP]) /// 0005856 // cytoskeleton (MGI:MGI:1354194|GO_REF:0000004 [IEA] UniProtKB-KW:KW-0206) /// 0008021 // synaptic vesicle (MGI:MGI:2176305|PMID:11879655 [IDA]) /// 0045202 // synapse (MGI:MGI:1354194|GO_REF:0000004 [IEA] UniProtKB-KW:KW-0770) /// 0098978 // glutamatergic synapse (MGI:MGI:2176305|PMID:11879655 [IDA]) /// 0005737 // cytoplasm (MGI:MGI:1354194|GO_REF:0000004 [IEA] UniProtKB-KW:KW-0963)	0005543 // phospholipid binding (MGI:MGI:6201960|PMID:21873635 [IBA] PANTHER:PTN002509858) /// 0005515 // protein binding (MGI:MGI:2449823|PMID:12456676 [IPI] UniProtKB:Q9JK48) /// 0005515 // protein binding (MGI:MGI:5644011|PMID:23640057 [IPI] UniProtKB:Q8BZ98) /// 0005543 // phospholipid binding (MGI:MGI:4459044|GO_REF:0000033 [IBA] PANTHER:PTN002509858) /// 0005515 // protein binding (MGI:MGI:5644011|PMID:23640057 [IPI] UniProtKB:P39053|UniProtKB:P39054) /// 0005543 // phospholipid binding (MGI:MGI:4834177|GO_REF:0000096 [ISO] UniProtKB:P49418) /// 0046982 // protein heterodimerization activity (MGI:MGI:4417868|GO_REF:0000096 [ISO] RGD:620274) /// 0044877 // macromolecular complex binding (MGI:MGI:4417868|GO_REF:0000096 [ISO] RGD:620274) /// 0005515 // protein binding (MGI:MGI:3797309|PMID:18093523 [IPI] UniProtKB:Q8CHC4) /// 0008022 // protein C-terminus binding (MGI:MGI:4417868|GO_REF:0000096 [ISO] RGD:620274)	amphiphysin		protein	taxon:10090	20131017	MGI			657	0.116631	0.108637	35.6606	305	0.0403294	0.0203306	35.0415	964	0.167757	0.213826	36.9089	678	0.0959576	0.105642	28.7819	2187	0.354594	1.29765	53.4213	2030	0.155787	0.901889	21.6903	283	0.0498744	0.14802	9.96606	2500	0.314528	1.37251	45.2526	1262	0.177065	0.618251	24.2234	1118	0.158657	0.626089	20.9038	1434	0.204048	0.434646	33.1351	134	0.0211761	0.0107875	19.9822	113	0.0317066	0.0276107	23.5655	458	0.0660643	0.155137	9.07658	497	0.086548	0.293331	12.886	1330	0.112974	0.73512	15.4358	423	0.0673971	0.178151	9.901	1789	0.107486	0.751465	14.9856
Gm47658	13	complement(18971702..18974997)	ENSMUSG00000113576	0.118984	1.1	0.1375	0.879706	0.962061	1	0.135394	3.18018	1.66911	0.117054	0.999939	1	0.0785481	-3.00726	-1.58845	0.0903227	0.286934	1																	0	0	0	0	0	0	0	0	2	0.021406	0.0272845	0.0765745	6	0.0522281	0.0574989	0.254707	32	0.319106	1.16778	0.781656	63	0.297358	1.72147	0.673147	3	0.0325174	0.0965071	0.105647	13	0.100593	0.438956	0.235314	14	0.120811	0.421829	0.268723	5	0.0436407	0.172214	0.0934877	31	0.271298	0.577899	0.71631	5	0.0485974	0.0247565	0.745604	5	0.0862867	0.0751402	1.04272	7	0.0621015	0.145832	0.138725	4	0.0428414	0.145199	0.10371	7	0.0365703	0.237962	0.0812409	0	0	0	0	11	0.040648	0.28418	0.0921418
Gm47661	13	complement(19029940..19057896)	ENSMUSG00000114080	0	#N/A	#N/A	#N/A	#N/A	#N/A	0	#N/A	#N/A	#N/A	#N/A	#N/A	0	#N/A	#N/A	#N/A	#N/A	#N/A																	0	0	0	0	0	0	0	0	0	0	0	0	0	0	0	0	0	0	0	0	0	0	0	0	0	0	0	0	0	0	0	0	0	0	0	0	0	0	0	0	0	0	0	0	0	0	0	0	0	0	0	0	0	0	0	0	0	0	0	0	0	0	0	0	0	0	0	0	0	0	0	0
Gm31887	13	complement(19162036..19193558)	ENSMUSG00000105715	0.0104289	2.99504	1.58258	0.132174	0.501771	1	0.00491401	2.91702	1.54449	0.232105	0.999939	1	0.00830919	2.43418	1.28344	0.222671	0.479618	1																	2	0.00228319	0.0021267	0.108556	0	0	0	0	1	0.00111909	0.00142642	0.0382873	4	0.0036406	0.004008	0.169805	1	0.00104267	0.00381567	0.0244267	10	0.00493513	0.0285706	0.106849	0	0	0	0	7	0.00566344	0.0247136	0.126707	42	0.0378954	0.132317	0.806168	4	0.0036504	0.0144051	0.0747902	15	0.0137258	0.0292375	0.346601	1	0.00101626	0.0005177	0.149121	0	0	0	0	15	0.0139141	0.0326742	0.297268	3	0.00335958	0.0113864	0.0777829	23	0.0125637	0.0817518	0.266934	2	0.00204924	0.00541676	0.0468133	25	0.0096593	0.0675306	0.209413
Tcrg-V7	13	19178024..19178492	ENSMUSG00000076744	0	#N/A	#N/A	#N/A	#N/A	#N/A	0	#N/A	#N/A	#N/A	#N/A	#N/A	0	#N/A	#N/A	#N/A	#N/A	#N/A																	0	0	0	0	0	0	0	0	0	0	0	0	0	0	0	0	0	0	0	0	0	0	0	0	0	0	0	0	0	0	0	0	0	0	0	0	0	0	0	0	0	0	0	0	0	0	0	0	0	0	0	0	0	0	0	0	0	0	0	0	0	0	0	0	0	0	0	0	0	0	0	0
Tcrg-V4	13	19184974..19185506	ENSMUSG00000076745	0.126619	3.45828	1.79005	0.227669	0.611208	1	0.0135034	-2.57895	-1.36678	0.668902	0.999939	1	0.109312	3.58336	1.84131	0.211762	0.467659	1																	1	0.0675169	0.0628893	0.0542779	0	0	0	0	0	0	0	0	0	0	0	0	0	0	0	0	1	0.0291876	0.168974	0.0106849	2	0.134055	0.397858	0.0704315	2	0.0957002	0.417607	0.0362021	6	0.320176	1.11794	0.115167	1	0.0539736	0.212989	0.0186975	0	0	0	0	0	0	0	0	0	0	0	0	1	0.0548611	0.128829	0.0198179	2	0.132463	0.448946	0.0518552	5	0.161533	1.05109	0.0580292	1	0.0605988	0.160181	0.0234066	6	0.137106	0.958545	0.0502592
Tcrg-V6	13	19190356..19190929	ENSMUSG00000076746	0	-1.91009	-0.933644	0.734563	#N/A	1	0	1.12838	0.174252	0.960569	#N/A	1	0.0314073	4.1459	2.05168	0.349323	0.606374	1																	0	0	0	0	0	0	0	0	0	0	0	0	0	0	0	0	0	0	0	0	0	0	0	0	0	0	0	0	0	0	0	0	0	0	0	0	0	0	0	0	0	0	0	0	0	0	0	0	0	0	0	0	1	0.0509424	0.119627	0.0198179	0	0	0	0	0	0	0	0	0	0	0	0	5	0.106094	0.741731	0.0418826
Tcrg-V5	13	19192278..19192725	ENSMUSG00000076747	0	-1.90246	-0.927865	0.726314	#N/A	1	0	1.1184	0.161437	0.961961	#N/A	1	0.00768723	1.16491	0.220218	0.922295	#N/A	1	Tcrg-V5	MGI	MGI:98635	Tcrg-V5			0071944 // cell periphery (MGI:MGI:5559094|PMID:24069263 [IDA]) /// 0009897 // external side of plasma membrane (MGI:MGI:5559094|PMID:24069263 [IDA])		T cell receptor gamma, variable 5		protein	taxon:10090	20150922	MGI			0	0	0	0	0	0	0	0	0	0	0	0	0	0	0	0	0	0	0	0	0	0	0	0	0	0	0	0	0	0	0	0	0	0	0	0	0	0	0	0	0	0	0	0	0	0	0	0	0	0	0	0	0	0	0	0	0	0	0	0	1	0.0384361	0.250103	0.0116058	0	0	0	0	0	0	0	0
Trgj1	13	19210343..19210402	ENSMUSG00000104962	0	#N/A	#N/A	#N/A	#N/A	#N/A	0	#N/A	#N/A	#N/A	#N/A	#N/A	0	#N/A	#N/A	#N/A	#N/A	#N/A																	0	0	0	0	0	0	0	0	0	0	0	0	0	0	0	0	0	0	0	0	0	0	0	0	0	0	0	0	0	0	0	0	0	0	0	0	0	0	0	0	0	0	0	0	0	0	0	0	0	0	0	0	0	0	0	0	0	0	0	0	0	0	0	0	0	0	0	0	0	0	0	0
Tcrg-C1	13	19214103..19217024	ENSMUSG00000076749	0.154959	3.28023	1.7138	0.106252	0.46187	1	0.0288876	-1.25281	-0.325173	0.82756	0.999939	1	0.100137	2.15457	1.1074	0.298509	0.559456	1	Tcrg-C1	MGI	MGI:98625	Tcrg-C1		0048873 // homeostasis of number of cells within a tissue (MGI:MGI:3046412|PMID:15345225 [IMP] MGI:MGI:3046956)			T cell receptor gamma, constant 1	Cgamma1|Gm17004	protein	taxon:10090	20090225	MGI			1	0.0123157	0.0114716	0.0542779	0	0	0	0	0	0	0	0	2	0.0196377	0.0216195	0.0849024	10	0.112484	0.41164	0.244267	5	0.0266205	0.154112	0.0534244	0	0	0	0	12	0.10474	0.457053	0.217213	57	0.554829	1.93727	1.09409	9	0.0886075	0.349661	0.168278	5	0.0493586	0.10514	0.115534	0	0	0	0	0	0	0	0	22	0.220158	0.516991	0.435993	4	0.0483248	0.163784	0.10371	18	0.106074	0.690223	0.208905	5	0.0552689	0.146092	0.117033	17	0.0708601	0.495401	0.142401
Tcrg-V3	13	19242845..19243301	ENSMUSG00000076750	0	-1.90246	-0.927865	0.72842	#N/A	1	0	1.1184	0.161437	0.962314	#N/A	1	0.0282706	1.82268	0.866062	0.692319	#N/A	1	Tcrg-V3	MGI	MGI:98633	Tcrg-V3			0009897 // external side of plasma membrane (MGI:MGI:77314|PMID:7477352 [IDA])		T cell receptor gamma, variable 3	vgamma3	protein	taxon:10090	20050117	MGI	part_of(EMAPA:18768),part_of(CL:0000084)		0	0	0	0	0	0	0	0	0	0	0	0	0	0	0	0	0	0	0	0	0	0	0	0	0	0	0	0	0	0	0	0	0	0	0	0	0	0	0	0	0	0	0	0	0	0	0	0	0	0	0	0	0	0	0	0	0	0	0	0	0	0	0	0	2	0.141353	0.373638	0.0468133	0	0	0	0
Trgj3	13	19257117..19257176	ENSMUSG00000104630	0	#N/A	#N/A	#N/A	#N/A	#N/A	0	#N/A	#N/A	#N/A	#N/A	#N/A	0	#N/A	#N/A	#N/A	#N/A	#N/A																	0	0	0	0	0	0	0	0	0	0	0	0	0	0	0	0	0	0	0	0	0	0	0	0	0	0	0	0	0	0	0	0	0	0	0	0	0	0	0	0	0	0	0	0	0	0	0	0	0	0	0	0	0	0	0	0	0	0	0	0	0	0	0	0	0	0	0	0	0	0	0	0
Tcrg-C3	13	19260884..19263528	ENSMUSG00000091682	0	-1.90246	-0.927865	0.72787	#N/A	1	0	1.1184	0.161437	0.962222	#N/A	1	0.00534303	2.47978	1.31021	0.539519	#N/A	1																	0	0	0	0	0	0	0	0	0	0	0	0	0	0	0	0	0	0	0	0	0	0	0	0	0	0	0	0	0	0	0	0	0	0	0	0	0	0	0	0	0	0	0	0	0	0	0	0	0	0	0	0	2	0.0221104	0.0519212	0.0396357	0	0	0	0	0	0	0	0	0	0	0	0	1	0.00460477	0.0321931	0.00837653
Tcrg-C2	13	complement(19304649..19307551)	ENSMUSG00000076752	0.237317	4.25224	2.08822	0.0254471	0.238496	1	0.0355332	1.37875	0.46336	0.706676	0.999939	1	0.166934	2.93677	1.55423	0.0971506	0.299559	1																	0	0	0	0	0	0	0	0	1	0.0121519	0.0154891	0.0382873	3	0.0296493	0.0326415	0.127354	12	0.135865	0.497201	0.293121	11	0.0589484	0.341266	0.117534	11	0.135371	0.401764	0.387373	8	0.0702834	0.306696	0.144808	85	0.832792	2.90782	1.63153	9	0.0891875	0.351949	0.168278	9	0.0894269	0.19049	0.207961	1	0.0110353	0.00562159	0.149121	0	0	0	0	29	0.292107	0.685949	0.574718	6	0.0729617	0.247284	0.155566	26	0.154221	1.00351	0.301752	11	0.122387	0.323506	0.257473	46	0.192994	1.34927	0.38532
Trgj2	13	complement(19311245..19311304)	ENSMUSG00000105830	0	#N/A	#N/A	#N/A	#N/A	#N/A	0	#N/A	#N/A	#N/A	#N/A	#N/A	0	#N/A	#N/A	#N/A	#N/A	#N/A																	0	0	0	0	0	0	0	0	0	0	0	0	0	0	0	0	0	0	0	0	0	0	0	0	0	0	0	0	0	0	0	0	0	0	0	0	0	0	0	0	0	0	0	0	0	0	0	0	0	0	0	0	0	0	0	0	0	0	0	0	0	0	0	0	0	0	0	0	0	0	0	0
Trgv2	13	complement(19336573..19337167)	ENSMUSG00000076754	0.102767	1.44006	0.52613	0.675098	0.888587	1	0.064639	2.46657	1.3025	0.406614	0.999939	1	0.215942	2.94207	1.55683	0.199173	0.452431	1																	0	0	0	0	1	0.04505	0.0227103	0.11489	0	0	0	0	0	0	0	0	2	0.110481	0.404307	0.0488535	1	0.0261462	0.151367	0.0106849	2	0.120086	0.3564	0.0704315	3	0.128592	0.561138	0.0543032	5	0.239011	0.834543	0.0959724	0	0	0	0	4	0.193917	0.413067	0.092427	0	0	0	0	0	0	0	0	9	0.4423	1.03864	0.178361	4	0.23732	0.804331	0.10371	3	0.0868204	0.564939	0.0348175	2	0.108569	0.286979	0.0468133	10	0.204699	1.4311	0.0837653
Tcrg-V1	13	19339989..19340454	ENSMUSG00000076755	0.134302	10.0755	3.33278	0.135567	0.505766	1	0.103166	18.1318	4.18045	0.0843083	0.999939	1	0.130273	10.3739	3.37489	0.129686	0.354373	1																	0	0	0	0	0	0	0	0	0	0	0	0	0	0	0	0	0	0	0	0	2	0.0667683	0.386537	0.0213698	0	0	0	0	1	0.0547298	0.238825	0.0181011	8	0.48828	1.7049	0.153556	1	0.0617337	0.243612	0.0186975	5	0.309497	0.659267	0.115534	0	0	0	0	0	0	0	0	1	0.0627488	0.147352	0.0198179	2	0.151508	0.513494	0.0518552	9	0.332563	2.16398	0.104453	0	0	0	0	4	0.104546	0.730908	0.0335061
Trgj4	13	19342152..19342212	ENSMUSG00000098799	0	#N/A	#N/A	#N/A	#N/A	#N/A	0	#N/A	#N/A	#N/A	#N/A	#N/A	0	#N/A	#N/A	#N/A	#N/A	#N/A																	0	0	0	0	0	0	0	0	0	0	0	0	0	0	0	0	0	0	0	0	0	0	0	0	0	0	0	0	0	0	0	0	0	0	0	0	0	0	0	0	0	0	0	0	0	0	0	0	0	0	0	0	0	0	0	0	0	0	0	0	0	0	0	0	0	0	0	0	0	0	0	0
Tcrg-C4	13	19344558..19352756	ENSMUSG00000076757	0.133462	3.56744	1.83489	0.0251551	0.236647	1	0.0354407	1.88579	0.915166	0.368699	0.999939	1	0.0969463	2.56058	1.35647	0.098473	0.301761	1																	5	0.0219457	0.0204415	0.27139	2	0.00653855	0.00329617	0.229781	6	0.0258157	0.0329052	0.229724	0	0	0	0	13	0.0521141	0.190713	0.317548	152	0.288409	1.66967	1.6241	4	0.0174293	0.0517278	0.140863	38	0.118204	0.515808	0.68784	59	0.204671	0.714639	1.13247	11	0.0385958	0.152306	0.205673	28	0.0985077	0.209833	0.646989	2	0.00781447	0.00398084	0.298241	0	0	0	0	38	0.135523	0.318246	0.753079	13	0.0559723	0.189703	0.337059	74	0.155413	1.01127	0.858832	15	0.059091	0.156195	0.351099	53	0.0787314	0.550432	0.443956
Stard3nl	13	complement(19357676..19395795)	ENSMUSG00000003062	0.702757	-1.18559	-0.245608	0.450102	0.777571	1	0.491444	-1.22702	-0.295158	0.437948	0.999939	1	0.541741	-1.55508	-0.636986	0.0502159	0.201759	1	Stard3nl	MGI	MGI:1923455	Stard3nl		0099044 // vesicle tethering to endoplasmic reticulum (MGI:MGI:4834177|GO_REF:0000096 [ISO] UniProtKB:O95772)	0016021 // integral component of membrane (MGI:MGI:1354194|GO_REF:0000004 [IEA] UniProtKB-KW:KW-0812) /// 0016020 // membrane (MGI:MGI:1354194|GO_REF:0000004 [IEA] UniProtKB-KW:KW-0472) /// 0043231 // intracellular membrane-bounded organelle (MGI:MGI:4834177|GO_REF:0000096 [ISO] UniProtKB:O95772) /// 0031902 // late endosome membrane (MGI:MGI:4834177|GO_REF:0000096 [ISO] UniProtKB:O95772) /// 0005768 // endosome (MGI:MGI:1354194|GO_REF:0000004 [IEA] UniProtKB-KW:KW-0967) /// 0044232 // organelle membrane contact site (MGI:MGI:4834177|GO_REF:0000096 [ISO] UniProtKB:O95772) /// 0140284 /// 0005789 // endoplasmic reticulum membrane (MGI:MGI:4834177|GO_REF:0000096 [ISO] UniProtKB:O95772)	0015485 // cholesterol binding (MGI:MGI:4834177|GO_REF:0000096 [ISO] UniProtKB:O95772) /// 0042803 // protein homodimerization activity (MGI:MGI:4834177|GO_REF:0000096 [ISO] UniProtKB:O95772)	STARD3 N-terminal like	0610035N01Rik|6530409L22Rik	protein	taxon:10090	20190210	UniProt			452	0.426702	0.397457	24.5336	105	0.0738327	0.03722	12.0635	665	0.615406	0.784409	25.461	546	0.410941	0.452413	23.1784	1079	0.930339	3.4046	26.3565	2105	0.859064	4.97332	22.4917	273	0.255853	0.759338	9.6139	1363	0.911912	3.97931	24.6717	1118	0.834168	2.91262	21.4594	865	0.652787	2.57601	16.1734	1108	0.838416	1.78593	25.6023	84	0.0705922	0.035961	12.5261	76	0.113402	0.0987529	15.8494	972	0.745598	1.75087	19.263	497	0.46025	1.55989	12.886	1003	0.45307	2.94812	11.6407	679	0.575318	1.52074	15.8931	1485	0.474468	3.31713	12.4391
Gm42683	13	complement(19393126..19395453)	ENSMUSG00000105848	0	-1.94711	-0.961336	0.733851	#N/A	1	0.0325774	50.1403	5.6479	0.015914	#N/A	1	0	-2.02141	-1.01536	0.713018	#N/A	1																	0	0	0	0	0	0	0	0	0	0	0	0	0	0	0	0	0	0	0	0	0	0	0	0	0	0	0	0	0	0	0	0	0	0	0	0	0	0	0	0	0	0	0	0	0	0	0	0	4	0.0977323	0.0851072	0.834179	0	0	0	0	0	0	0	0	0	0	0	0	0	0	0	0	0	0	0	0
9330199G10Rik	13	complement(19462847..19504367)	ENSMUSG00000114189	0.00171171	4.44907	2.1535	0.196381	0.579825	1	0.000169924	-2.44718	-1.29112	0.695244	0.999939	1	0.00157849	3.65115	1.86835	0.26311	0.523021	1																	0	0	0	0	0	0	0	0	1	0.000849621	0.00108294	0.0382873	0	0	0	0	0	0	0	0	0	0	0	0	7	0.00602298	0.0178754	0.24651	3	0.00184274	0.00804116	0.0543032	0	0	0	0	1	0.000692852	0.00273411	0.0186975	0	0	0	0	0	0	0	0	0	0	0	0	0	0	0	0	5	0.00425102	0.0144077	0.129638	1	0.000414715	0.00269854	0.0116058	0	0	0	0	11	0.0032267	0.0225587	0.0921418
Epdr1	13	complement(19591706..19619927)	ENSMUSG00000002808	0.280764	1.00427	0.00614419	0.987531	0.996703	1	0.160774	1.00666	0.00957415	0.98362	0.999939	1	0.190491	-1.52881	-0.612406	0.119912	0.33802	1	Epdr1	MGI	MGI:2145369	Epdr1		0007160 // cell-matrix adhesion (MGI:MGI:2152098|GO_REF:0000002 [IEA] InterPro:IPR001299) /// 0008150 // biological_process (MGI:MGI:2156816|GO_REF:0000015 [ND])	0005576 // extracellular region (MGI:MGI:1354194|GO_REF:0000004 [IEA] UniProtKB-KW:KW-0964) /// 0005576 // extracellular region (MGI:MGI:2152098|GO_REF:0000002 [IEA] InterPro:IPR001299) /// 0005615 // extracellular space (MGI:MGI:5640941|PMID:24006456 [HDA]) /// 0005764 // lysosome (MGI:MGI:3696320|PMID:16954209 [IDA])	0003674 // molecular_function (MGI:MGI:2156816|GO_REF:0000015 [ND]) /// 0005509 // calcium ion binding (MGI:MGI:2152098|GO_REF:0000002 [IEA] InterPro:IPR001299)	ependymin related protein 1 (zebrafish)	Epdr1|Epdr2|MERP-1|MERP2|MERP-2|Ucc1	protein	taxon:10090	20080819	MGI			136	0.173417	0.161531	7.3818	38	0.0360918	0.0181943	4.36583	126	0.157498	0.200751	4.8242	125	0.127076	0.1399	5.3064	266	0.309789	1.13368	6.49751	416	0.229315	1.32756	4.44491	170	0.2152	0.638684	5.98668	352	0.318101	1.3881	6.37157	350	0.352732	1.23162	6.71807	283	0.288474	1.13837	5.2914	305	0.311735	0.664032	7.04756	45	0.0510805	0.0260214	6.71043	12	0.0241855	0.0210612	2.50254	250	0.259026	0.608265	4.95447	137	0.171366	0.580797	3.55208	198	0.120808	0.786094	2.29796	196	0.224315	0.592933	4.5877	410	0.176941	1.23704	3.43438
Sfrp4	13	19623104..19632994	ENSMUSG00000021319	0.0781873	1.05279	0.0742153	0.924646	0.976531	1	0.035367	1.24203	0.312696	0.743157	0.999939	1	0.0477417	-1.57119	-0.651861	0.408694	0.656513	1	Sfrp4	MGI	MGI:892010	Sfrp4		0002092 // positive regulation of receptor internalization (MGI:MGI:4834177|GO_REF:0000096 [ISO] UniProtKB:Q6FHJ7) /// 0090090 // negative regulation of canonical Wnt signaling pathway (MGI:MGI:4417868|GO_REF:0000096 [ISO] RGD:621075) /// 0090263 // positive regulation of canonical Wnt signaling pathway (MGI:MGI:2154458|GO_REF:0000008 [ISO] UniProtKB:Q6FHJ7) /// 0035567 // non-canonical Wnt signaling pathway (MGI:MGI:4459044|GO_REF:0000033 [IBA] PANTHER:PTN000139394) /// 0046329 // negative regulation of JNK cascade (MGI:MGI:4417868|GO_REF:0000096 [ISO] RGD:621075) /// 0010628 // positive regulation of gene expression (MGI:MGI:4834177|GO_REF:0000096 [ISO] UniProtKB:Q6FHJ7) /// 0030510 // regulation of BMP signaling pathway (MGI:MGI:5790095|PMID:27355534 [IMP]) /// 0060349 // bone morphogenesis (MGI:MGI:4834177|GO_REF:0000096 [ISO] UniProtKB:Q6FHJ7) /// 0090090 // negative regulation of canonical Wnt signaling pathway (MGI:MGI:4834177|GO_REF:0000096 [ISO] UniProtKB:Q6FHJ7) /// 0090090 // negative regulation of canonical Wnt signaling pathway (MGI:MGI:4459044|GO_REF:0000033 [IBA] PANTHER:PTN000885362) /// 0090090 // negative regulation of canonical Wnt signaling pathway (MGI:MGI:5790095|PMID:27355534 [IMP]) /// 0008285 // negative regulation of cell proliferation (MGI:MGI:4417868|GO_REF:0000096 [ISO] RGD:621075) /// 0045606 // positive regulation of epidermal cell differentiation (MGI:MGI:4834177|GO_REF:0000096 [ISO] UniProtKB:Q6FHJ7) /// 0055062 // phosphate ion homeostasis (MGI:MGI:4834177|GO_REF:0000096 [ISO] UniProtKB:Q6FHJ7) /// 0043433 // negative regulation of sequence-specific DNA binding transcription factor activity (MGI:MGI:4834177|GO_REF:0000096 [ISO] UniProtKB:Q6FHJ7) /// 0060349 // bone morphogenesis (MGI:MGI:5790095|PMID:27355534 [IMP]) /// 2000051 // negative regulation of non-canonical Wnt signaling pathway (MGI:MGI:5790095|PMID:27355534 [IMP]) /// 0008285 // negative regulation of cell proliferation (MGI:MGI:4834177|GO_REF:0000096 [ISO] UniProtKB:Q6FHJ7) /// 0060070 // canonical Wnt signaling pathway (MGI:MGI:6201960|PMID:21873635 [IBA] PANTHER:PTN000139394) /// 1902174 // positive regulation of keratinocyte apoptotic process (MGI:MGI:4834177|GO_REF:0000096 [ISO] UniProtKB:Q6FHJ7) /// 0043065 // positive regulation of apoptotic process (MGI:MGI:4834177|GO_REF:0000096 [ISO] UniProtKB:Q6FHJ7) /// 0060070 // canonical Wnt signaling pathway (MGI:MGI:4459044|GO_REF:0000033 [IBA] PANTHER:PTN000139394) /// 0016055 // Wnt signaling pathway (MGI:MGI:1354194|GO_REF:0000004 [IEA] UniProtKB-KW:KW-0879) /// 0035567 // non-canonical Wnt signaling pathway (MGI:MGI:6201960|PMID:21873635 [IBA] PANTHER:PTN000139394) /// 0030154 // cell differentiation (MGI:MGI:1354194|GO_REF:0000004 [IEA] UniProtKB-KW:KW-0221) /// 0090090 // negative regulation of canonical Wnt signaling pathway (MGI:MGI:6201960|PMID:21873635 [IBA] PANTHER:PTN000885362) /// 0007275 // multicellular organism development (MGI:MGI:1354194|GO_REF:0000004 [IEA] UniProtKB-KW:KW-0217) /// 2000119 // negative regulation of sodium-dependent phosphate transport (MGI:MGI:4834177|GO_REF:0000096 [ISO] UniProtKB:Q6FHJ7)	0005576 // extracellular region (MGI:MGI:1354194|GO_REF:0000004 [IEA] UniProtKB-KW:KW-0964) /// 0005737 // cytoplasm (MGI:MGI:6201960|PMID:21873635 [IBA] PANTHER:PTN000139511) /// 0005737 // cytoplasm (MGI:MGI:4834177|GO_REF:0000096 [ISO] UniProtKB:Q6FHJ7) /// 0005615 // extracellular space (MGI:MGI:6201960|PMID:21873635 [IBA] PANTHER:PTN000139511) /// 0005615 // extracellular space (MGI:MGI:4417868|GO_REF:0000096 [ISO] RGD:621075) /// 0009986 // cell surface (MGI:MGI:4834177|GO_REF:0000096 [ISO] UniProtKB:Q6FHJ7) /// 0005634 // nucleus (MGI:MGI:4834177|GO_REF:0000096 [ISO] UniProtKB:Q6FHJ7) /// 0005615 // extracellular space (MGI:MGI:4834177|GO_REF:0000096 [ISO] UniProtKB:Q6FHJ7) /// 0005615 // extracellular space (MGI:MGI:4459044|GO_REF:0000033 [IBA] PANTHER:PTN000139511) /// 0005737 // cytoplasm (MGI:MGI:4459044|GO_REF:0000033 [IBA] PANTHER:PTN000139511) /// 0005737 // cytoplasm (MGI:MGI:4417868|GO_REF:0000096 [ISO] RGD:621075)	0017147 // Wnt-protein binding (MGI:MGI:4417868|GO_REF:0000096 [ISO] RGD:621075) /// 0017147 // Wnt-protein binding (MGI:MGI:4459044|GO_REF:0000033 [IBA] PANTHER:PTN000139394) /// 0017147 // Wnt-protein binding (MGI:MGI:4834177|GO_REF:0000096 [ISO] UniProtKB:Q6FHJ7) /// 0017147 // Wnt-protein binding (MGI:MGI:6201960|PMID:21873635 [IBA] PANTHER:PTN000139394) /// 0017147 // Wnt-protein binding (MGI:MGI:3711603|PMID:17462603 [ISO] UniProtKB:Q6FHJ7)	secreted frizzled-related protein 4		protein	taxon:10090	20100819	MGI			5	0.0181915	0.0169447	0.27139	11	0.0298102	0.0150277	1.26379	9	0.0320993	0.0409144	0.344585	7	0.0203048	0.0223539	0.297158	23	0.0764294	0.279695	0.561815	24	0.0377483	0.218534	0.256437	9	0.0325075	0.0964778	0.316942	16	0.0412562	0.18003	0.289617	82	0.235797	0.823321	1.57395	15	0.0436274	0.172161	0.280463	16	0.0466608	0.0993933	0.369708	1	0.00323885	0.00164993	0.149121	8	0.0460056	0.0400626	1.66836	30	0.0886896	0.208268	0.594536	10	0.0356903	0.120963	0.259276	28	0.0487456	0.317187	0.324964	5	0.0163275	0.0431586	0.117033	40	0.0492553	0.344356	0.335061
Nme8	13	complement(19645078..19697794)	ENSMUSG00000041138	0.00138371	-1.54623	-0.628759	0.595829	0.854642	1	0.00116557	-1.63418	-0.708568	0.669714	0.999939	1	0.00196898	-1.09915	-0.136391	0.906532	0.957948	1	Nme8	MGI	MGI:1920662	Nme8		0007283 // spermatogenesis (MGI:MGI:1354194|GO_REF:0000004 [IEA] UniProtKB-KW:KW-0744) /// 0030317 // flagellated sperm motility (MGI:MGI:5544180|PMID:23707457 [IGI] MGI:MGI:2389312) /// 0045454 // cell redox homeostasis (MGI:MGI:2152098|GO_REF:0000002 [IEA] InterPro:IPR017937|InterPro:IPR013766) /// 0034614 // cellular response to reactive oxygen species (MGI:MGI:5544180|PMID:23707457 [IGI] MGI:MGI:2389312) /// 0060271 // cilium assembly (MGI:MGI:4834177|GO_REF:0000096 [ISO] UniProtKB:Q8N427) /// 0030154 // cell differentiation (MGI:MGI:1354194|GO_REF:0000004 [IEA] UniProtKB-KW:KW-0221) /// 0007275 // multicellular organism development (MGI:MGI:1354194|GO_REF:0000004 [IEA] UniProtKB-KW:KW-0217)	0097598 // sperm cytoplasmic droplet (MGI:MGI:2680785|PMID:12909633 [IDA]) /// 0035686 // sperm fibrous sheath (MGI:MGI:2154458|GO_REF:0000008 [ISO] UniProtKB:Q715S9) /// 0036157 // outer dynein arm (MGI:MGI:4834177|GO_REF:0000096 [ISO] UniProtKB:Q8N427) /// 0097228 // sperm principal piece (MGI:MGI:2680785|PMID:12909633 [IDA]) /// 0005737 // cytoplasm (MGI:MGI:1354194|GO_REF:0000004 [IEA] UniProtKB-KW:KW-0963)	0008017 // microtubule binding (MGI:MGI:4834177|GO_REF:0000096 [ISO] UniProtKB:Q8N427)	NME/NM23 family member 8	1700056P15Rik|Sptrx-2|Txndc3	protein	taxon:10090	20190210	UniProt			5	0.00341318	0.00317924	0.27139	0	0	0	0	0	0	0	0	1	0.000544239	0.000599163	0.0424512	3	0.00187044	0.00684492	0.0732802	0	0	0	0	2	0.00135538	0.00402258	0.0704315	7	0.00338655	0.0147779	0.126707	1	0.000539528	0.00188384	0.0191945	3	0.00163711	0.00646034	0.0560926	3	0.00164151	0.00349661	0.0693203	0	0	0	0	0	0	0	0	6	0.00332807	0.00781522	0.118907	0	0	0	0	15	0.00489957	0.0318814	0.174088	0	0	0	0	7	0.00161726	0.0113067	0.0586357
Gm47606	13	complement(19672382..19673934)	ENSMUSG00000114009	0	-1.94392	-0.958966	0.737358	0.910059	1	0	1.17601	0.233904	0.948587	#N/A	1	0.0363598	9.2679	3.21224	0.15839	0.398063	1																	0	0	0	0	0	0	0	0	0	0	0	0	0	0	0	0	0	0	0	0	0	0	0	0	0	0	0	0	0	0	0	0	0	0	0	0	0	0	0	0	0	0	0	0	0	0	0	0	0	0	0	0	2	0.0376574	0.0884299	0.0396357	0	0	0	0	13	0.144142	0.937927	0.150876	0	0	0	0	0	0	0	0
Gpr141b	13	complement(19727426..19732951)	ENSMUSG00000047462	0.133791	1.25283	0.325188	0.683817	0.89174	1	0.0608376	1.25679	0.329744	0.736645	0.999939	1	0.0901158	-1.18123	-0.240285	0.764309	0.881796	1	Gpr141b	MGI	MGI:2441809	Gpr141b		0007186 // G-protein coupled receptor signaling pathway (MGI:MGI:6201960|PMID:21873635 [IBA] PANTHER:PTN001201699|UniProtKB:P32249)	0005575 // cellular_component (MGI:MGI:2156816|GO_REF:0000015 [ND])	0004930 // G-protein coupled receptor activity (MGI:MGI:6201960|PMID:21873635 [IBA] PANTHER:PTN001201699) /// 0004930 // G-protein coupled receptor activity (MGI:MGI:4459044|GO_REF:0000033 [IBA] PANTHER:PTN001201699)	G protein-coupled receptor 141B	A530099J19Rik|Karma	protein	taxon:10090	20170228	GO_Central			10	0.0651221	0.0606587	0.542779	4	0.0194027	0.00978114	0.459561	6	0.038303	0.0488219	0.229724	4	0.0207677	0.0228636	0.169805	27	0.160593	0.587693	0.659522	102	0.287154	1.6624	1.08986	1	0.00646503	0.0191873	0.0352158	32	0.147689	0.644472	0.579234	24	0.123528	0.431316	0.460667	20	0.104118	0.410869	0.373951	20	0.104398	0.22238	0.462135	7	0.0405805	0.0206725	1.04385	0	0	0	0	16	0.0846644	0.198815	0.317086	3	0.0191647	0.0649534	0.0777829	32	0.0997141	0.648838	0.371387	17	0.099364	0.262649	0.397913	67	0.147672	1.03241	0.561227
Gpr141	13	complement(19749682..19824257)	ENSMUSG00000053101	0.261297	1.49797	0.583007	0.12299	0.48764	1	0.114737	2.08641	1.06102	0.0158292	0.999939	1	0.404701	2.25256	1.17157	0.00192118	0.0217794	1	Gpr141	MGI	MGI:2672983	Gpr141		0007186 // G-protein coupled receptor signaling pathway (MGI:MGI:6201960|PMID:21873635 [IBA] PANTHER:PTN001201699|UniProtKB:P32249) /// 0007165 // signal transduction (MGI:MGI:1354194|GO_REF:0000004 [IEA] UniProtKB-KW:KW-0807)	0016021 // integral component of membrane (MGI:MGI:1354194|GO_REF:0000004 [IEA] UniProtKB-KW:KW-0812) /// 0016020 // membrane (MGI:MGI:1354194|GO_REF:0000004 [IEA] UniProtKB-KW:KW-0472) /// 0005575 // cellular_component (MGI:MGI:2156816|GO_REF:0000015 [ND]) /// 0005886 // plasma membrane (MGI:MGI:1354194|GO_REF:0000004 [IEA] UniProtKB-KW:KW-1003) /// 0016021 // integral component of membrane (MGI:MGI:2152098|GO_REF:0000002 [IEA] InterPro:IPR000276|InterPro:IPR017452)	0004930 // G-protein coupled receptor activity (MGI:MGI:6201960|PMID:21873635 [IBA] PANTHER:PTN001201699) /// 0004930 // G-protein coupled receptor activity (MGI:MGI:4459044|GO_REF:0000033 [IBA] PANTHER:PTN001201699)	G protein-coupled receptor 141	Pgr13	protein	taxon:10090	20170228	GO_Central			148	0.0714171	0.0665222	8.03313	87	0.0312703	0.0157638	9.99546	262	0.123935	0.157971	10.0313	193	0.0742503	0.0817436	8.19308	414	0.182463	0.667727	10.1127	1105	0.23051	1.33447	11.8068	227	0.108745	0.322739	7.99398	1593	0.544787	2.37729	28.835	432	0.164759	0.575281	8.29201	668	0.257683	1.01686	12.49	477	0.184498	0.393003	11.0219	125	0.0536959	0.0273537	18.6401	139	0.106017	0.092322	28.9877	1071	0.419935	0.986123	21.2249	427	0.202125	0.685047	11.0711	2213	0.510975	3.32491	25.6837	608	0.263327	0.696052	14.2312	3840	0.627141	4.38451	32.1659
Elmo1	13	20090596..20608353	ENSMUSG00000041112	0.90399	-1.22367	-0.29121	0.385056	0.736657	1	0.628486	-1.15526	-0.20822	0.590915	0.999939	1	0.69363	-1.60757	-0.684879	0.0410706	0.178649	1	Elmo1	MGI	MGI:2153044	Elmo1	contributes_to	0048870 // cell motility (MGI:MGI:2151718|PMID:11595183 [ISS] UniProtKB:Q92556) /// 0006915 // apoptotic process (MGI:MGI:1354194|GO_REF:0000004 [IEA] UniProtKB-KW:KW-0053) /// 0030036 // actin cytoskeleton organization (MGI:MGI:2151718|PMID:11595183 [ISS] UniProtKB:Q92556) /// 0030036 // actin cytoskeleton organization (MGI:MGI:4834177|GO_REF:0000096 [ISO] UniProtKB:Q92556) /// 0048870 // cell motility (MGI:MGI:4834177|GO_REF:0000096 [ISO] UniProtKB:Q92556) /// 0016477 // cell migration (MGI:MGI:2152098|GO_REF:0000002 [IEA] InterPro:IPR030715) /// 0030029 // actin filament-based process (MGI:MGI:2151718|PMID:11595183 [IDA]) /// 0016601 // Rac protein signal transduction (MGI:MGI:2151718|PMID:11595183 [ISS] UniProtKB:Q92556) /// 0016601 // Rac protein signal transduction (MGI:MGI:4834177|GO_REF:0000096 [ISO] UniProtKB:Q92556) /// 0006909 // phagocytosis (MGI:MGI:2151718|PMID:11595183 [IDA]) /// 0006911 // phagocytosis, engulfment (MGI:MGI:4834177|GO_REF:0000096 [ISO] UniProtKB:Q92556) /// 0006911 // phagocytosis, engulfment (MGI:MGI:2151718|PMID:11595183 [ISS] UniProtKB:Q92556)	0016020 // membrane (MGI:MGI:1354194|GO_REF:0000004 [IEA] UniProtKB-KW:KW-0472) /// 0032045 // guanyl-nucleotide exchange factor complex (MGI:MGI:4834177|GO_REF:0000096 [ISO] UniProtKB:Q92556) /// 0005737 // cytoplasm (MGI:MGI:4834177|GO_REF:0000096 [ISO] UniProtKB:Q92556) /// 0005886 // plasma membrane (MGI:MGI:2151718|PMID:11595183 [ISS] UniProtKB:Q92556) /// 0005886 // plasma membrane (MGI:MGI:4834177|GO_REF:0000096 [ISO] UniProtKB:Q92556) /// 0005737 // cytoplasm (MGI:MGI:2151718|PMID:11595183 [ISS] UniProtKB:Q92556) /// 0032045 // guanyl-nucleotide exchange factor complex (MGI:MGI:2151718|PMID:11595183 [IDA])	0005515 // protein binding (MGI:MGI:5644012|PMID:23628982 [IPI] UniProtKB:Q80ZF8) /// 0005515 // protein binding (MGI:MGI:3688344|PMID:15102471 [IPI] UniProtKB:Q8BUR4) /// 0017124 // SH3 domain binding (MGI:MGI:4834177|GO_REF:0000096 [ISO] UniProtKB:Q92556) /// 0005085 // guanyl-nucleotide exchange factor activity (MGI:MGI:4834177|GO_REF:0000096 [ISO] UniProtKB:Q92556) /// 0005515 // protein binding (MGI:MGI:3764740|PMID:17960134 [IPI] UniProtKB:Q3UHD1)	engulfment and cell motility 1	6330578D22Rik|C230095H21Rik|CED-12	protein	taxon:10090	20160218	MGI			8057	0.559997	0.521616	437.317	2810	0.145476	0.0733364	322.842	11438	0.779321	0.993338	437.93	7985	0.442474	0.487129	338.973	19142	1.21516	4.44691	467.577	28787	0.86496	5.00745	307.586	3742	0.258201	0.766306	131.777	24929	1.22797	5.3585	451.241	25190	1.38378	4.83166	483.509	14129	0.785042	3.09791	264.178	16703	0.930552	1.98219	385.952	2165	0.133956	0.0682397	322.846	1593	0.175005	0.152398	332.212	11836	0.668451	1.56971	234.564	8124	0.553903	1.8773	210.636	29488	0.9807	6.38139	342.233	7663	0.478039	1.2636	179.365	33458	0.787057	5.50252	280.262
Gm47665	13	20271905..20274039	ENSMUSG00000113649	0.035003	11.12	3.47508	0.129984	0.497778	1	0	1.18908	0.249846	0.945242	#N/A	1	0	-2.02775	-1.01988	0.716749	0.855672	1																	0	0	0	0	0	0	0	0	0	0	0	0	0	0	0	0	0	0	0	0	0	0	0	0	0	0	0	0	0	0	0	0	1	0.0133219	0.0465155	0.0191945	12	0.161693	0.638069	0.22437	0	0	0	0	0	0	0	0	0	0	0	0	0	0	0	0	0	0	0	0	0	0	0	0	0	0	0	0	0	0	0	0
Gm32036	13	complement(20445286..20473490)	ENSMUSG00000113313	0.77657	2.21821	1.1494	0.133398	0.502912	1	0.270675	-1.1434	-0.193331	0.828327	0.999939	1	0.567377	1.63176	0.706426	0.356352	0.612633	1																	80	0.102071	0.0950754	4.34223	0	0	0	0	174	0.217629	0.277394	6.66198	47	0.0478092	0.0526341	1.99521	846	0.985864	3.6078	20.665	1379	0.760614	4.40337	14.7344	14	0.017733	0.0526292	0.493021	1198	1.08328	4.72711	21.6851	1354	1.36539	4.76747	25.9893	643	0.655833	2.58803	12.0225	641	0.655548	1.3964	14.8114	18	0.0204445	0.0104148	2.68417	0	0	0	0	456	0.472749	1.11014	9.03695	183	0.229042	0.776277	4.74475	1564	0.954835	6.21309	18.1515	235	0.269112	0.711343	5.50056	2110	0.911149	6.37008	17.6745
Gm47664	13	20499888..20501227	ENSMUSG00000113183	1.2945	-1.35003	-0.432996	0.572353	0.844014	1	1.09144	-1.22206	-0.28932	0.751326	0.999939	1	1.09144	-1.96508	-0.974587	0.204546	0.458683	1																	32	0.859379	0.800478	1.73689	0	0	0	0	77	2.02712	2.58381	2.94812	33	0.70656	0.777866	1.40089	76	1.86415	6.82192	1.85643	131	1.52087	8.80468	1.39972	4	0.106644	0.316505	0.140863	81	1.54167	6.72737	1.46619	100	2.12256	7.41124	1.91945	55	1.18077	4.65953	1.02836	130	2.79841	5.96095	3.00388	4	0.0956282	0.0487148	0.596483	0	0	0	0	26	0.567362	1.33232	0.515265	15	0.395164	1.3393	0.388914	125	1.60629	10.4521	1.45073	14	0.337454	0.891991	0.327693	166	1.50882	10.5485	1.3905
Gm47657	13	20504795..20506598	ENSMUSG00000113557	0.262709	3.21826	1.68628	0.188338	0.571309	1	0.0692881	1.23764	0.307596	0.849944	0.999939	1	0.13582	1.5555	0.637377	0.621034	0.81039	1																	0	0	0	0	0	0	0	0	0	0	0	0	12	0.190847	0.210107	0.509414	0	0	0	0	0	0	0	0	14	0.277251	0.822842	0.493021	32	0.452401	1.97414	0.579234	34	0.536052	1.87171	0.652612	3	0.0478402	0.188786	0.0560926	13	0.207864	0.442776	0.300388	0	0	0	0	0	0	0	0	8	0.129672	0.304505	0.158543	0	0	0	0	13	0.124086	0.807428	0.150876	0	0	0	0	63	0.425341	2.97367	0.527721
Aoah	13	20794113..21036617	ENSMUSG00000021322	0.0535181	2.00051	1.00037	0.0137901	0.173926	1	0.0143708	-1.16643	-0.2221	0.648308	0.999939	1	0.179711	6.10933	2.61101	1.19709e-10	2.23599e-08	3.6212e-06	Aoah	MGI	MGI:1350928	Aoah		0050728 // negative regulation of inflammatory response (MGI:MGI:3042753|PMID:15155618 [IDA]) /// 0006631 // fatty acid metabolic process (MGI:MGI:4834177|GO_REF:0000096 [ISO] UniProtKB:P28039) /// 0009104 // lipopolysaccharide catabolic process (MGI:MGI:4834177|GO_REF:0000096 [ISO] UniProtKB:P28039) /// 0006629 // lipid metabolic process (MGI:MGI:1354194|GO_REF:0000004 [IEA] UniProtKB-KW:KW-0443) /// 0008653 // lipopolysaccharide metabolic process (MGI:MGI:3042753|PMID:15155618 [IDA])	0005576 // extracellular region (MGI:MGI:1354194|GO_REF:0000004 [IEA] UniProtKB-KW:KW-0964) /// 0031410 // cytoplasmic vesicle (MGI:MGI:1354194|GO_REF:0000004 [IEA] UniProtKB-KW:KW-0968)	0046872 // metal ion binding (MGI:MGI:1354194|GO_REF:0000004 [IEA] UniProtKB-KW:KW-0479) /// 0016787 // hydrolase activity (MGI:MGI:1354194|GO_REF:0000004 [IEA] UniProtKB-KW:KW-0378) /// 0005509 // calcium ion binding (MGI:MGI:4834177|GO_REF:0000096 [ISO] UniProtKB:P28039) /// 0016788 // hydrolase activity, acting on ester bonds (MGI:MGI:2152098|GO_REF:0000002 [IEA] InterPro:IPR001087) /// 0050528 // acyloxyacyl hydrolase activity (MGI:MGI:4834177|GO_REF:0000096 [ISO] UniProtKB:P28039) /// 0005509 // calcium ion binding (PMID:29343645 [IDA]) /// 0050528 // acyloxyacyl hydrolase activity (MGI:MGI:3042753|PMID:15155618 [IDA])	acyloxyacyl hydrolase	4930433E13Rik	protein	taxon:10090	20180418	MGI			80	0.0118716	0.0110579	4.34223	70	0.0077373	0.00390048	8.04232	101	0.0146924	0.0187273	3.86701	86	0.0101746	0.0112014	3.6508	202	0.0273781	0.100191	4.9342	657	0.0421474	0.244001	7.01996	454	0.0668831	0.1985	15.988	720	0.0757219	0.330428	13.0328	327	0.0383523	0.133913	6.27659	375	0.0444856	0.175548	7.01158	225	0.026763	0.0570084	5.19902	43	0.00568039	0.0028937	6.41219	3	0.000703658	0.000612759	0.625634	1733	0.208963	0.490703	34.3444	704	0.102481	0.347331	18.253	3984	0.282889	1.84075	46.2377	683	0.0909685	0.240457	15.9867	4246	0.213252	1.4909	35.5667
Gm25605	13	20844754..20844877	ENSMUSG00000088989	0	#N/A	#N/A	#N/A	#N/A	#N/A	0	#N/A	#N/A	#N/A	#N/A	#N/A	0	#N/A	#N/A	#N/A	#N/A	#N/A																	0	0	0	0	0	0	0	0	0	0	0	0	0	0	0	0	0	0	0	0	0	0	0	0	0	0	0	0	0	0	0	0	0	0	0	0	0	0	0	0	0	0	0	0	0	0	0	0	0	0	0	0	0	0	0	0	0	0	0	0	0	0	0	0	0	0	0	0	0	0	0	0
Olfr1370	13	complement(21069334..21074947)	ENSMUSG00000042869	0	#N/A	#N/A	#N/A	#N/A	#N/A	0	#N/A	#N/A	#N/A	#N/A	#N/A	0	#N/A	#N/A	#N/A	#N/A	#N/A	Olfr1370	MGI	MGI:3031204	Olfr1370		0007608 // sensory perception of smell (MGI:MGI:3029684|PMID:14611657 [ISA] protein_id:AAC37675) /// 0050911 // detection of chemical stimulus involved in sensory perception of smell (MGI:MGI:6201960|PMID:21873635 [IBA] MGI:MGI:3030792|MGI:MGI:3030794|MGI:MGI:3030795|PANTHER:PTN001244106) /// 0007186 // G-protein coupled receptor signaling pathway (MGI:MGI:3029684|PMID:14611657 [ISA] protein_id:AAC37675)	0016021 // integral component of membrane (MGI:MGI:3029684|PMID:14611657 [ISA] protein_id:AAC37675)	0004984 // olfactory receptor activity (MGI:MGI:6201960|PMID:21873635 [IBA] PANTHER:PTN001244106) /// 0004984 // olfactory receptor activity (MGI:MGI:3029684|PMID:14611657 [ISA] protein_id:AAC37675) /// 0004984 // olfactory receptor activity (MGI:MGI:4459044|GO_REF:0000033 [IBA] PANTHER:PTN001244106)	olfactory receptor 1370	GA_x6K02T2QHY8-12181473-12182423|MOR256-14	protein	taxon:10090	20041013	MGI			0	0	0	0	0	0	0	0	0	0	0	0	0	0	0	0	0	0	0	0	0	0	0	0	0	0	0	0	0	0	0	0	0	0	0	0	0	0	0	0	0	0	0	0	0	0	0	0	0	0	0	0	0	0	0	0	0	0	0	0	0	0	0	0	0	0	0	0	0	0	0	0
Olfr1369-ps1	13	21111483..21119095	ENSMUSG00000060404	0	#N/A	#N/A	#N/A	#N/A	#N/A	0	#N/A	#N/A	#N/A	#N/A	#N/A	0	#N/A	#N/A	#N/A	#N/A	#N/A																	0	0	0	0	0	0	0	0	0	0	0	0	0	0	0	0	0	0	0	0	0	0	0	0	0	0	0	0	0	0	0	0	0	0	0	0	0	0	0	0	0	0	0	0	0	0	0	0	0	0	0	0	0	0	0	0	0	0	0	0	0	0	0	0	0	0	0	0	0	0	0	0
Olfr263	13	21129639..21136296	ENSMUSG00000071522	0	#N/A	#N/A	#N/A	#N/A	#N/A	0	#N/A	#N/A	#N/A	#N/A	#N/A	0	#N/A	#N/A	#N/A	#N/A	#N/A	Olfr263	MGI	MGI:3030097	Olfr263		0050911 // detection of chemical stimulus involved in sensory perception of smell (MGI:MGI:6201960|PMID:21873635 [IBA] MGI:MGI:3030792|MGI:MGI:3030794|MGI:MGI:3030795|PANTHER:PTN001244106)		0004984 // olfactory receptor activity (MGI:MGI:6201960|PMID:21873635 [IBA] PANTHER:PTN001244106) /// 0004984 // olfactory receptor activity (MGI:MGI:4459044|GO_REF:0000033 [IBA] PANTHER:PTN001244106)	olfactory receptor 263	GA_x6K02T2N5E5-9379-8514|GA_x6K02T2QHY8-12114828-12113875|IA3|MOR256-31|MOR256-37P|MOR256-61|Olfr263-ps1|Olfr42	protein	taxon:10090	20170228	GO_Central			0	0	0	0	0	0	0	0	0	0	0	0	0	0	0	0	0	0	0	0	0	0	0	0	0	0	0	0	0	0	0	0	0	0	0	0	0	0	0	0	0	0	0	0	0	0	0	0	0	0	0	0	0	0	0	0	0	0	0	0	0	0	0	0	0	0	0	0	0	0	0	0
Olfr1368	13	complement(21141882..21145867)	ENSMUSG00000045474	0	#N/A	#N/A	#N/A	#N/A	#N/A	0	#N/A	#N/A	#N/A	#N/A	#N/A	0	#N/A	#N/A	#N/A	#N/A	#N/A	Olfr1368	MGI	MGI:3031202	Olfr1368		0050911 // detection of chemical stimulus involved in sensory perception of smell (MGI:MGI:6201960|PMID:21873635 [IBA] MGI:MGI:3030792|MGI:MGI:3030794|MGI:MGI:3030795|PANTHER:PTN001244106) /// 0007186 // G-protein coupled receptor signaling pathway (MGI:MGI:3029684|PMID:14611657 [ISA] protein_id:CAB42853) /// 0007608 // sensory perception of smell (MGI:MGI:3029684|PMID:14611657 [ISA] protein_id:CAB42853)	0016021 // integral component of membrane (MGI:MGI:3029684|PMID:14611657 [ISA] protein_id:CAB42853)	0004984 // olfactory receptor activity (MGI:MGI:6201960|PMID:21873635 [IBA] PANTHER:PTN001244106) /// 0004984 // olfactory receptor activity (MGI:MGI:4459044|GO_REF:0000033 [IBA] PANTHER:PTN001244106) /// 0004984 // olfactory receptor activity (MGI:MGI:3029684|PMID:14611657 [ISA] protein_id:CAB42853)	olfactory receptor 1368	GA_x6K02T2QHY8-12104556-12105500|MOR256-15	protein	taxon:10090	20170228	GO_Central			0	0	0	0	0	0	0	0	0	0	0	0	0	0	0	0	0	0	0	0	0	0	0	0	0	0	0	0	0	0	0	0	0	0	0	0	0	0	0	0	0	0	0	0	0	0	0	0	0	0	0	0	0	0	0	0	0	0	0	0	0	0	0	0	0	0	0	0	0	0	0	0
Gm47806	13	complement(21177187..21187556)	ENSMUSG00000113104	0.856855	7.14797	2.83753	0.0317102	0.267454	1	0.0800836	-1.14122	-0.190574	0.9021	0.999939	1	0.227847	1.42039	0.506288	0.701793	0.855672	1																	0	0	0	0	0	0	0	0	0	0	0	0	139	0.384571	0.423381	5.90072	5	0.0158476	0.0579948	0.122134	2	0.00300039	0.0173699	0.0213698	1209	4.16513	12.3615	42.5758	9	0.0221347	0.0965893	0.16291	10	0.0274275	0.0957672	0.191945	24	0.0665796	0.262734	0.448741	30	0.0834479	0.177754	0.693203	0	0	0	0	12	0.0658209	0.0573181	2.50254	20	0.0563953	0.132432	0.396357	297	1.01104	3.42665	7.7005	8	0.013284	0.0864387	0.0928467	12	0.0373761	0.0987961	0.28088	18	0.0211411	0.147803	0.150777
Trim27	13	21179445..21194724	ENSMUSG00000021326	1.39819	1.14555	0.19604	0.540325	0.8277	1	0.7101	1.17495	0.2326	0.535106	0.999939	1	1.69749	1.29176	0.369342	0.248382	0.508364	1	Trim27	MGI	MGI:97904	Trim27		0032897 // negative regulation of viral transcription (MGI:MGI:4834177|GO_REF:0000096 [ISO] UniProtKB:P14373) /// 0034314 // Arp2/3 complex-mediated actin nucleation (MGI:MGI:4834177|GO_REF:0000096 [ISO] UniProtKB:P14373) /// 0070534 // protein K63-linked ubiquitination (MGI:MGI:4834177|GO_REF:0000096 [ISO] UniProtKB:P14373) /// 0072643 // interferon-gamma secretion (MGI:MGI:4834177|GO_REF:0000096 [ISO] UniProtKB:P14373) /// 0090281 // negative regulation of calcium ion import (MGI:MGI:4834177|GO_REF:0000096 [ISO] UniProtKB:P14373) /// 1900041 // negative regulation of interleukin-2 secretion (MGI:MGI:4834177|GO_REF:0000096 [ISO] UniProtKB:P14373) /// 0006469 // negative regulation of protein kinase activity (MGI:MGI:4834177|GO_REF:0000096 [ISO] UniProtKB:P14373) /// 0000122 // negative regulation of transcription from RNA polymerase II promoter (MGI:MGI:3607016|PMID:16007160 [IGI] MGI:MGI:98510|MGI:MGI:98480) /// 0045087 // innate immune response (MGI:MGI:5545996|PMID:18248090 [IDA]) /// 0032720 // negative regulation of tumor necrosis factor production (MGI:MGI:4834177|GO_REF:0000096 [ISO] UniProtKB:P14373) /// 0051127 // positive regulation of actin nucleation (MGI:MGI:5603599|PMID:23452853 [IGI] MGI:MGI:1916017) /// 0045814 // negative regulation of gene expression, epigenetic (MGI:MGI:1928179|PMID:10976108 [ISO] UniProtKB:P14373) /// 0032897 // negative regulation of viral transcription (MGI:MGI:5545996|PMID:18248090 [IDA]) /// 0002820 // negative regulation of adaptive immune response (MGI:MGI:4834177|GO_REF:0000096 [ISO] UniProtKB:P14373) /// 0042147 // retrograde transport, endosome to Golgi (MGI:MGI:4834177|GO_REF:0000096 [ISO] UniProtKB:P14373) /// 0000122 // negative regulation of transcription from RNA polymerase II promoter (MGI:MGI:1928179|PMID:10976108 [ISO] UniProtKB:P14373) /// 1902187 // negative regulation of viral release from host cell (MGI:MGI:5545996|PMID:18248090 [IDA]) /// 0045087 // innate immune response (MGI:MGI:4834177|GO_REF:0000096 [ISO] UniProtKB:P14373) /// 0051091 // positive regulation of sequence-specific DNA binding transcription factor activity (MGI:MGI:4834177|GO_REF:0000096 [ISO] UniProtKB:P14373) /// 0070206 // protein trimerization (MGI:MGI:4834177|GO_REF:0000096 [ISO] UniProtKB:P14373)	0005737 // cytoplasm (MGI:MGI:1934401|PMID:11331580 [IDA]) /// 0005737 // cytoplasm (MGI:MGI:4834177|GO_REF:0000096 [ISO] UniProtKB:P14373) /// 0001650 // fibrillar center (MGI:MGI:4834177|GO_REF:0000096 [ISO] UniProtKB:P14373) /// 0005730 // nucleolus (MGI:MGI:4834177|GO_REF:0000096 [ISO] UniProtKB:P14373) /// 0005634 // nucleus (MGI:MGI:4834177|GO_REF:0000096 [ISO] UniProtKB:P14373) /// 0005654 // nucleoplasm (MGI:MGI:1928179|PMID:10976108 [ISO] UniProtKB:P14373) /// 0005768 // endosome (MGI:MGI:4834177|GO_REF:0000096 [ISO] UniProtKB:P14373) /// 0030904 // retromer complex (MGI:MGI:4834177|GO_REF:0000096 [ISO] UniProtKB:P14373) /// 0031965 // nuclear membrane (MGI:MGI:1928179|PMID:10976108 [ISO] UniProtKB:P14373)	0016740 // transferase activity (MGI:MGI:1354194|GO_REF:0000004 [IEA] UniProtKB-KW:KW-0808) /// 0004842 // ubiquitin-protein transferase activity (MGI:MGI:4834177|GO_REF:0000096 [ISO] UniProtKB:P14373) /// 0005515 // protein binding (MGI:MGI:3607016|PMID:16007160 [IPI] UniProtKB:P22091) /// 0046872 // metal ion binding (MGI:MGI:1354194|GO_REF:0000004 [IEA] UniProtKB-KW:KW-0479) /// 0003677 // DNA binding (MGI:MGI:1354194|GO_REF:0000004 [IEA] UniProtKB-KW:KW-0238) /// 0042802 // identical protein binding (MGI:MGI:4834177|GO_REF:0000096 [ISO] UniProtKB:P14373) /// 0008270 // zinc ion binding (MGI:MGI:2152098|GO_REF:0000002 [IEA] InterPro:IPR000315|InterPro:IPR020457) /// 0061630 // ubiquitin protein ligase activity (MGI:MGI:4834177|GO_REF:0000096 [ISO] UniProtKB:P14373) /// 0005515 // protein binding (MGI:MGI:3688344|PMID:15102471 [IPI] UniProtKB:Q8CIH5)	tripartite motif-containing 27	Rfp	protein	taxon:10090	20110919	MGI			274	0.645308	0.601079	14.8722	108	0.189458	0.0955082	12.4082	424	0.978893	1.24772	16.2338	327	0.613994	0.675959	13.8815	522	1.12284	4.10908	12.7508	1284	1.30728	7.56813	13.7194	742	1.73485	5.1488	26.1301	722	1.2051	5.25871	13.069	855	1.5915	5.55697	16.4113	612	1.15222	4.54687	11.4429	591	1.11567	2.37652	13.6561	94	0.197077	0.100395	14.0173	109	0.405755	0.35334	22.7314	966	1.84861	4.34105	19.1441	714	1.64955	5.5907	18.5123	1503	1.69377	11.0213	17.4436	987	2.08634	5.51481	23.1023	1517	1.20919	8.45377	12.7072
Gpx5	13	complement(21286429..21292731)	ENSMUSG00000004344	0	#N/A	#N/A	#N/A	#N/A	#N/A	0	#N/A	#N/A	#N/A	#N/A	#N/A	0	#N/A	#N/A	#N/A	#N/A	#N/A	Gpx5	MGI	MGI:104886	Gpx5		0034599 // cellular response to oxidative stress (MGI:MGI:4359128|PMID:19546506 [IMP] MGI:MGI:4359923) /// 0055114 // oxidation-reduction process (MGI:MGI:6201960|PMID:21873635 [IBA] EcoGene:EG10129|FB:FBgn0035438|MGI:MGI:104767|MGI:MGI:104887|MGI:MGI:105102|MGI:MGI:106609|PANTHER:PTN000173826|RGD:2729|RGD:69224|RGD:69226|RGD:727780|SGD:S000000448|SGD:S000001476|SGD:S000001509|TAIR:locus:2031331|UniProtKB:P00435|UniProtKB:P07203|UniProtKB:P22352|UniProtKB:P36969|UniProtKB:P83564|UniProtKB:Q6JAH6|UniProtKB:Q8I5T2|UniProtKB:Q8TED1|UniProtKB:Q96SL4) /// 0006979 // response to oxidative stress (MGI:MGI:2152098|GO_REF:0000002 [IEA] InterPro:IPR000889) /// 0098869 // cellular oxidant detoxification (MGI:MGI:6201960|PMID:21873635 [IBA] EcoGene:EG10129|FB:FBgn0035438|MGI:MGI:104767|MGI:MGI:104887|MGI:MGI:105102|MGI:MGI:106609|PANTHER:PTN000173826|RGD:2729|RGD:69224|RGD:69226|RGD:727780|SGD:S000000448|SGD:S000001476|SGD:S000001509|TAIR:locus:2031331|UniProtKB:P00435|UniProtKB:P07203|UniProtKB:P22352|UniProtKB:P36969|UniProtKB:P83564|UniProtKB:Q6JAH6|UniProtKB:Q8I5T2|UniProtKB:Q8TED1|UniProtKB:Q96SL4)	0005576 // extracellular region (MGI:MGI:1354194|GO_REF:0000004 [IEA] UniProtKB-KW:KW-0964) /// 0097524 // sperm plasma membrane (MGI:MGI:2384362|PMID:12211066 [IDA]) /// 0005615 // extracellular space (MGI:MGI:2384362|PMID:12211066 [IDA]) /// 0005615 // extracellular space (MGI:MGI:5586807|PMID:9110319 [IDA])	0004601 // peroxidase activity (MGI:MGI:6201960|PMID:21873635 [IBA] PANTHER:PTN000173826) /// 0004602 // glutathione peroxidase activity (MGI:MGI:4459044|GO_REF:0000033 [IBA] PANTHER:PTN000904512) /// 0016491 // oxidoreductase activity (MGI:MGI:1354194|GO_REF:0000004 [IEA] UniProtKB-KW:KW-0560) /// 0004601 // peroxidase activity (MGI:MGI:4459044|GO_REF:0000033 [IBA] PANTHER:PTN000173826) /// 0004602 // glutathione peroxidase activity (MGI:MGI:6201960|PMID:21873635 [IBA] PANTHER:PTN000904512)	glutathione peroxidase 5	Arep	protein	taxon:10090	20181129	GO_Central			0	0	0	0	0	0	0	0	0	0	0	0	0	0	0	0	0	0	0	0	0	0	0	0	0	0	0	0	0	0	0	0	0	0	0	0	0	0	0	0	0	0	0	0	0	0	0	0	0	0	0	0	0	0	0	0	0	0	0	0	0	0	0	0	0	0	0	0	0	0	0	0
Gpx6	13	21312125..21319624	ENSMUSG00000004341	0	-1.90246	-0.927865	0.729952	#N/A	1	0	1.1184	0.161437	0.962569	#N/A	1	0.00266671	3.13734	1.64954	0.439861	#N/A	1	Gpx6	MGI	MGI:1922762	Gpx6		0055114 // oxidation-reduction process (MGI:MGI:6201960|PMID:21873635 [IBA] EcoGene:EG10129|FB:FBgn0035438|MGI:MGI:104767|MGI:MGI:104887|MGI:MGI:105102|MGI:MGI:106609|PANTHER:PTN000173826|RGD:2729|RGD:69224|RGD:69226|RGD:727780|SGD:S000000448|SGD:S000001476|SGD:S000001509|TAIR:locus:2031331|UniProtKB:P00435|UniProtKB:P07203|UniProtKB:P22352|UniProtKB:P36969|UniProtKB:P83564|UniProtKB:Q6JAH6|UniProtKB:Q8I5T2|UniProtKB:Q8TED1|UniProtKB:Q96SL4) /// 0006979 // response to oxidative stress (MGI:MGI:2152098|GO_REF:0000002 [IEA] InterPro:IPR000889) /// 0098869 // cellular oxidant detoxification (MGI:MGI:6201960|PMID:21873635 [IBA] EcoGene:EG10129|FB:FBgn0035438|MGI:MGI:104767|MGI:MGI:104887|MGI:MGI:105102|MGI:MGI:106609|PANTHER:PTN000173826|RGD:2729|RGD:69224|RGD:69226|RGD:727780|SGD:S000000448|SGD:S000001476|SGD:S000001509|TAIR:locus:2031331|UniProtKB:P00435|UniProtKB:P07203|UniProtKB:P22352|UniProtKB:P36969|UniProtKB:P83564|UniProtKB:Q6JAH6|UniProtKB:Q8I5T2|UniProtKB:Q8TED1|UniProtKB:Q96SL4)	0005576 // extracellular region (MGI:MGI:1354194|GO_REF:0000004 [IEA] UniProtKB-KW:KW-0964)	0004601 // peroxidase activity (MGI:MGI:6201960|PMID:21873635 [IBA] PANTHER:PTN000173826) /// 0004602 // glutathione peroxidase activity (MGI:MGI:4459044|GO_REF:0000033 [IBA] PANTHER:PTN000904512) /// 0016491 // oxidoreductase activity (MGI:MGI:1354194|GO_REF:0000004 [IEA] UniProtKB-KW:KW-0560) /// 0004601 // peroxidase activity (MGI:MGI:4459044|GO_REF:0000033 [IBA] PANTHER:PTN000173826) /// 0004602 // glutathione peroxidase activity (MGI:MGI:6201960|PMID:21873635 [IBA] PANTHER:PTN000904512)	glutathione peroxidase 6	1700020G18Rik|olfactory	protein	taxon:10090	20181129	GO_Central			0	0	0	0	0	0	0	0	0	0	0	0	0	0	0	0	0	0	0	0	0	0	0	0	0	0	0	0	0	0	0	0	0	0	0	0	0	0	0	0	0	0	0	0	0	0	0	0	0	0	0	0	0	0	0	0	2	0.00941368	0.0319051	0.0518552	1	0.00229592	0.0149395	0.0116058	0	0	0	0	1	0.00162395	0.0113534	0.00837653
Olfr1367	13	21346910..21347964	ENSMUSG00000045508	0	-1.90246	-0.927865	0.726314	#N/A	1	0	1.1184	0.161437	0.961961	#N/A	1	0.00461786	1.82185	0.865407	0.688926	#N/A	1	Olfr1367	MGI	MGI:3031201	Olfr1367		0007608 // sensory perception of smell (MGI:MGI:3029684|PMID:14611657 [ISA] protein_id:AAC37675) /// 0050911 // detection of chemical stimulus involved in sensory perception of smell (MGI:MGI:6201960|PMID:21873635 [IBA] MGI:MGI:3030792|MGI:MGI:3030794|MGI:MGI:3030795|PANTHER:PTN001244106) /// 0007186 // G-protein coupled receptor signaling pathway (MGI:MGI:3029684|PMID:14611657 [ISA] protein_id:AAC37675)	0016021 // integral component of membrane (MGI:MGI:3029684|PMID:14611657 [ISA] protein_id:AAC37675)	0004984 // olfactory receptor activity (MGI:MGI:6201960|PMID:21873635 [IBA] PANTHER:PTN001244106) /// 0004984 // olfactory receptor activity (MGI:MGI:3029684|PMID:14611657 [ISA] protein_id:AAC37675) /// 0004984 // olfactory receptor activity (MGI:MGI:4459044|GO_REF:0000033 [IBA] PANTHER:PTN001244106)	olfactory receptor 1367	GA_x6K02T2QHY8-11899770-11898820|MOR256-16|MOR256-65	protein	taxon:10090	20170228	GO_Central			0	0	0	0	0	0	0	0	0	0	0	0	0	0	0	0	0	0	0	0	0	0	0	0	0	0	0	0	0	0	0	0	0	0	0	0	0	0	0	0	0	0	0	0	0	0	0	0	0	0	0	0	0	0	0	0	0	0	0	0	0	0	0	0	0	0	0	0	2	0.0230893	0.161423	0.0167531
Zscan12	13	21362820..21372289	ENSMUSG00000036721	0.745375	1.3859	0.470822	0.246389	0.629645	1	0.308583	1.0708	0.0986942	0.839288	0.999939	1	0.789099	1.42407	0.510025	0.208892	0.46416	1	Zscan12	MGI	MGI:1099444	Zscan12		0006355 // regulation of transcription, DNA-templated (MGI:MGI:2152098|GO_REF:0000002 [IEA] InterPro:IPR003309)	0005634 // nucleus (MGI:MGI:1354194|GO_REF:0000004 [IEA] UniProtKB-KW:KW-0539)	0046872 // metal ion binding (MGI:MGI:1354194|GO_REF:0000004 [IEA] UniProtKB-KW:KW-0479) /// 0003677 // DNA binding (MGI:MGI:1354194|GO_REF:0000004 [IEA] UniProtKB-KW:KW-0238) /// 0003676 // nucleic acid binding (MGI:MGI:2152098|GO_REF:0000002 [IEA] InterPro:IPR013087) /// 0003700 // transcription factor activity, sequence-specific DNA binding (MGI:MGI:2152098|GO_REF:0000002 [IEA] InterPro:IPR003309)	zinc finger and SCAN domain containing 12	Zfp96	protein	taxon:10090	20190210	UniProt			72	0.273604	0.254851	3.90801	26	0.0735928	0.0370991	2.98715	113	0.420941	0.53654	4.32646	69	0.209045	0.230141	2.92913	163	0.565731	2.07031	3.98156	483	0.793457	4.59351	5.1608	147	0.55456	1.64586	5.17672	232	0.62481	2.72648	4.19945	229	0.687781	2.40149	4.39553	351	1.06627	4.20767	6.56284	194	0.590914	1.25872	4.48271	37	0.125165	0.0637614	5.51747	4	0.0240254	0.0209218	0.834179	205	0.632988	1.48643	4.06266	174	0.648619	2.19832	4.51141	524	0.952794	6.19981	6.08146	197	0.671904	1.77604	4.61111	808	1.03919	7.26524	6.76823
Zkscan3	13	complement(21387003..21402755)	ENSMUSG00000021327	3.06962	-1.13131	-0.178	0.5345	0.824629	1	2.04204	-1.09758	-0.134328	0.687327	0.999939	1	2.66777	-1.35088	-0.433902	0.130013	0.354813	1	Zkscan3	MGI	MGI:1919989	Zkscan3		0000122 // negative regulation of transcription from RNA polymerase II promoter (MGI:MGI:4834177|GO_REF:0000096 [ISO] UniProtKB:Q9BRR0) /// 0045892 // negative regulation of transcription, DNA-templated (MGI:MGI:4834177|GO_REF:0000096 [ISO] UniProtKB:Q9BRR0) /// 2000773 // negative regulation of cellular senescence (MGI:MGI:4834177|GO_REF:0000096 [ISO] UniProtKB:Q9BRR0) /// 0006355 // regulation of transcription, DNA-templated (MGI:MGI:2152098|GO_REF:0000002 [IEA] InterPro:IPR001909|InterPro:IPR036051|InterPro:IPR003309) /// 0010507 // negative regulation of autophagy (MGI:MGI:4834177|GO_REF:0000096 [ISO] UniProtKB:Q9BRR0) /// 0006914 // autophagy (MGI:MGI:1354194|GO_REF:0000004 [IEA] UniProtKB-KW:KW-0072) /// 0045893 // positive regulation of transcription, DNA-templated (MGI:MGI:4834177|GO_REF:0000096 [ISO] UniProtKB:Q9BRR0) /// 0007040 // lysosome organization (MGI:MGI:4834177|GO_REF:0000096 [ISO] UniProtKB:Q9BRR0)	0005634 // nucleus (MGI:MGI:4834177|GO_REF:0000096 [ISO] UniProtKB:Q9BRR0) /// 0005737 // cytoplasm (MGI:MGI:4834177|GO_REF:0000096 [ISO] UniProtKB:Q9BRR0) /// 0005622 // intracellular (MGI:MGI:2152098|GO_REF:0000002 [IEA] InterPro:IPR001909|InterPro:IPR036051) /// 0005654 // nucleoplasm (MGI:MGI:4834177|GO_REF:0000096 [ISO] UniProtKB:Q9BRR0) /// 0005829 // cytosol (MGI:MGI:4834177|GO_REF:0000096 [ISO] UniProtKB:Q9BRR0)	0003682 // chromatin binding (MGI:MGI:4834177|GO_REF:0000096 [ISO] UniProtKB:Q9BRR0) /// 0046872 // metal ion binding (MGI:MGI:1354194|GO_REF:0000004 [IEA] UniProtKB-KW:KW-0479) /// 0043565 // sequence-specific DNA binding (MGI:MGI:4834177|GO_REF:0000096 [ISO] UniProtKB:Q9BRR0) /// 0000978 // RNA polymerase II core promoter proximal region sequence-specific DNA binding (MGI:MGI:4834177|GO_REF:0000096 [ISO] UniProtKB:Q9BRR0) /// 0003676 // nucleic acid binding (MGI:MGI:2152098|GO_REF:0000002 [IEA] InterPro:IPR001909|InterPro:IPR036051|InterPro:IPR013087) /// 0003677 // DNA binding (MGI:MGI:4834177|GO_REF:0000096 [ISO] UniProtKB:Q9BRR0) /// 0001227 // transcriptional repressor activity, RNA polymerase II transcription regulatory region sequence-specific binding (MGI:MGI:4834177|GO_REF:0000096 [ISO] UniProtKB:Q9BRR0) /// 0003700 // transcription factor activity, sequence-specific DNA binding (MGI:MGI:4834177|GO_REF:0000096 [ISO] UniProtKB:Q9BRR0)	zinc finger with KRAB and SCAN domains 3	2810435N07Rik|Skz1|Zfp306|Zfp307	protein	taxon:10090	20141117	MGI			713	1.62879	1.51716	38.7002	263	0.447512	0.225597	30.2161	1134	2.53947	3.23686	43.4178	926	1.68651	1.85671	39.3098	1873	3.90793	14.3012	45.7513	2960	2.92317	16.9229	31.6272	935	2.12046	6.29323	32.9267	2310	3.73989	16.3198	41.8134	2058	3.71575	12.9741	39.5022	1560	2.84885	11.2421	29.1682	1748	3.20074	6.81797	40.3906	127	0.258268	0.131567	18.9383	235	0.848527	0.738914	49.008	1516	2.81402	6.6081	30.0439	1021	2.28798	7.7545	26.4721	2679	2.92838	19.0549	31.092	1178	2.41531	6.38439	27.573	3742	2.89317	20.2269	31.345
Mir6942	13	complement(21396578..21396638)	ENSMUSG00000098790	0	#N/A	#N/A	#N/A	#N/A	#N/A	0	#N/A	#N/A	#N/A	#N/A	#N/A	0	#N/A	#N/A	#N/A	#N/A	#N/A																	0	0	0	0	0	0	0	0	0	0	0	0	0	0	0	0	0	0	0	0	0	0	0	0	0	0	0	0	0	0	0	0	0	0	0	0	0	0	0	0	0	0	0	0	0	0	0	0	0	0	0	0	0	0	0	0	0	0	0	0	0	0	0	0	0	0	0	0	0	0	0	0
Pgbd1	13	complement(21421275..21441058)	ENSMUSG00000055313	0.14125	1.31015	0.389735	0.499897	0.807513	1	0.0650677	1.06172	0.086409	0.901338	0.999939	1	0.0835405	-1.28972	-0.367061	0.526431	0.744769	1	Pgbd1	MGI	MGI:2441675	Pgbd1				0042802 // identical protein binding (MGI:MGI:4834177|GO_REF:0000096 [ISO] UniProtKB:Q96JS3)	piggyBac transposable element derived 1	4921509E05Rik	protein	taxon:10090	20190113	MGI			22	0.0400173	0.0372746	1.19411	7	0.0094841	0.00478106	0.804232	49	0.0873725	0.111367	1.87608	28	0.0406054	0.0447033	1.18863	89	0.147859	0.541095	2.17398	260	0.204449	1.1836	2.77807	16	0.0288926	0.0857494	0.563452	136	0.175321	0.76505	2.46174	119	0.171079	0.597349	2.28414	87	0.126507	0.499217	1.62669	90	0.13122	0.279515	2.07961	11	0.0178119	0.0090737	1.64033	3	0.00862518	0.00751098	0.625634	49	0.0724225	0.170068	0.971075	32	0.0570987	0.193521	0.829684	127	0.110537	0.719261	1.47394	30	0.0489777	0.129463	0.702199	209	0.128666	0.89954	1.75069
Zscan26	13	complement(21442180..21453730)	ENSMUSG00000022228	5.45286	1.10298	0.141412	0.623506	0.866363	1	2.92334	-1.20417	-0.268036	0.424819	0.999939	1	4.38925	-1.14366	-0.193655	0.501482	0.72627	1	Zscan26	MGI	MGI:3531417	Zscan26		0006355 // regulation of transcription, DNA-templated (MGI:MGI:2152098|GO_REF:0000002 [IEA] InterPro:IPR003309) /// 0045892 // negative regulation of transcription, DNA-templated (MGI:MGI:6201960|PMID:21873635 [IBA] PANTHER:PTN000577587) /// 0045892 // negative regulation of transcription, DNA-templated (MGI:MGI:4459044|GO_REF:0000033 [IBA] PANTHER:PTN000577587) /// 0042552 // myelination (MGI:MGI:6201960|PMID:21873635 [IBA] PANTHER:PTN000577587) /// 0042552 // myelination (MGI:MGI:4459044|GO_REF:0000033 [IBA] PANTHER:PTN000577587)	0005634 // nucleus (MGI:MGI:1354194|GO_REF:0000004 [IEA] UniProtKB-KW:KW-0539) /// 0005654 // nucleoplasm (MGI:MGI:4834177|GO_REF:0000096 [ISO] UniProtKB:Q16670) /// 0005829 // cytosol (MGI:MGI:4834177|GO_REF:0000096 [ISO] UniProtKB:Q16670)	0046872 // metal ion binding (MGI:MGI:1354194|GO_REF:0000004 [IEA] UniProtKB-KW:KW-0479) /// 0003676 // nucleic acid binding (MGI:MGI:2152098|GO_REF:0000002 [IEA] InterPro:IPR013087) /// 0003700 // transcription factor activity, sequence-specific DNA binding (MGI:MGI:2152098|GO_REF:0000002 [IEA] InterPro:IPR003309)	zinc finger and SCAN domain containing 26	Zfp187	protein	taxon:10090	20190210	UniProt			660	2.05619	1.91526	35.8234	229	0.531408	0.26789	26.3099	1197	3.65567	4.6596	45.8299	1025	2.54592	2.80285	43.5125	2048	5.82751	21.3259	50.026	5414	7.29164	42.213	57.8479	770	2.38151	7.068	27.1161	2757	6.08733	26.5633	49.9046	2292	5.64364	19.7056	43.9937	2353	5.86018	23.1253	43.9953	1961	4.89701	10.4312	45.3124	188	0.521397	0.26561	28.0347	125	0.615533	0.536019	26.0681	1701	4.30602	10.1117	33.7102	1351	4.12882	13.9935	35.0282	3571	5.32339	34.6392	41.4445	1303	3.64347	9.63079	30.4988	4310	4.54455	31.7721	36.1028
Mir1896	13	21445160..21445240	ENSMUSG00000084590	0	#N/A	#N/A	#N/A	#N/A	#N/A	0	#N/A	#N/A	#N/A	#N/A	#N/A	0	#N/A	#N/A	#N/A	#N/A	#N/A																	0	0	0	0	0	0	0	0	0	0	0	0	0	0	0	0	0	0	0	0	0	0	0	0	0	0	0	0	0	0	0	0	0	0	0	0	0	0	0	0	0	0	0	0	0	0	0	0	0	0	0	0	0	0	0	0	0	0	0	0	0	0	0	0	0	0	0	0	0	0	0	0
Nkapl	13	complement(21467047..21468509)	ENSMUSG00000059395	0.3133	1.28357	0.360163	0.656438	0.879911	1	0.142382	1.11879	0.161945	0.875435	0.999939	1	0.318594	1.24829	0.319955	0.692153	0.854229	1	Nkapl	MGI	MGI:1913957	Nkapl		0007219 // Notch signaling pathway (MGI:MGI:2152098|GO_REF:0000002 [IEA] InterPro:IPR040466) /// 0007283 // spermatogenesis (MGI:MGI:1354194|GO_REF:0000004 [IEA] UniProtKB-KW:KW-0744) /// 0030154 // cell differentiation (MGI:MGI:1354194|GO_REF:0000004 [IEA] UniProtKB-KW:KW-0221) /// 0008150 // biological_process (MGI:MGI:2156816|GO_REF:0000015 [ND]) /// 0045892 // negative regulation of transcription, DNA-templated (MGI:MGI:2152098|GO_REF:0000002 [IEA] InterPro:IPR040466)	0005634 // nucleus (MGI:MGI:1354194|GO_REF:0000004 [IEA] UniProtKB-KW:KW-0539) /// 0005575 // cellular_component (MGI:MGI:2156816|GO_REF:0000015 [ND])	0003674 // molecular_function (MGI:MGI:2156816|GO_REF:0000015 [ND]) /// 0003682 // chromatin binding (MGI:MGI:2152098|GO_REF:0000002 [IEA] InterPro:IPR040466|InterPro:IPR009269)	NFKB activating protein-like	4921504I05Rik	protein	taxon:10090	20100202	MGI			6	0.147586	0.137471	0.325668	0	0	0	0	17	0.409918	0.522491	0.650883	1	0.0196108	0.0215899	0.0424512	6	0.134797	0.493293	0.14656	18	0.191406	1.10809	0.192328	9	0.219776	0.652264	0.316942	18	0.313789	1.36928	0.325819	18	0.349939	1.22187	0.345501	25	0.491591	1.9399	0.467438	18	0.354896	0.755971	0.415922	0	0	0	0	1	0.0388792	0.0338567	0.208545	25	0.499675	1.17337	0.495447	18	0.434329	1.47204	0.466697	9	0.105929	0.689279	0.104453	16	0.353237	0.933712	0.374506	24	0.199802	1.39687	0.201037
Gm40828	13	complement(21477615..21485049)	ENSMUSG00000114702	0.0512938	3.60958	1.85183	0.115023	0.476003	1	0.00972555	-1.47691	-0.56258	0.742973	0.999939	1	0.0271833	1.98149	0.986584	0.404351	0.652935	1																	0	0	0	0	0	0	0	0	0	0	0	0	0	0	0	0	11	0.0486278	0.177955	0.268694	15	0.031386	0.181701	0.160273	0	0	0	0	6	0.0205816	0.0898122	0.108606	13	0.049731	0.173643	0.249528	40	0.15477	0.61075	0.747902	3	0.0116389	0.0247923	0.0693203	0	0	0	0	0	0	0	0	15	0.0589932	0.138532	0.297268	0	0	0	0	6	0.0138959	0.0904206	0.069635	13	0.0564746	0.149279	0.304286	4	0.00655258	0.0458108	0.0335061
Zkscan4	13	21478907..21485507	ENSMUSG00000054931	0.140379	-1.29874	-0.377107	0.567624	0.841346	1	0.106364	1.1783	0.236703	0.766254	0.999939	1	0.176181	-1.08478	-0.1174	0.858235	0.933394	1																	18	0.0981301	0.0914044	0.977003	4	0.0162429	0.00818824	0.459561	29	0.154982	0.197543	1.11033	18	0.0782353	0.0861308	0.764122	37	0.184232	0.674202	0.903789	59	0.139049	0.804988	0.630408	14	0.0757704	0.224876	0.493021	60	0.23182	1.01159	1.08606	38	0.163734	0.571701	0.72939	21	0.0915204	0.361155	0.392648	34	0.148574	0.31648	0.78563	13	0.0630905	0.0321395	1.93857	2	0.0172338	0.0150075	0.417089	44	0.19491	0.457703	0.871986	51	0.272741	0.924383	1.32231	65	0.169559	1.10332	0.75438	40	0.195723	0.517353	0.936265	26	0.047973	0.335391	0.21779
Gm10065	13	complement(21479097..21479441)	ENSMUSG00000059459	0	-1.92597	-0.945582	0.733779	#N/A	1	0.0309521	7.12027	2.83193	0.26163	#N/A	1	0.0508538	2.72902	1.44839	0.522321	#N/A	1	Gm10065	MGI	MGI:3642433	Gm10065		0008150 // biological_process (MGI:MGI:2156816|GO_REF:0000015 [ND])	0005575 // cellular_component (MGI:MGI:2156816|GO_REF:0000015 [ND])	0003674 // molecular_function (MGI:MGI:2156816|GO_REF:0000015 [ND])	predicted gene 10065		protein	taxon:10090	20100202	MGI			0	0	0	0	0	0	0	0	0	0	0	0	0	0	0	0	0	0	0	0	0	0	0	0	0	0	0	0	0	0	0	0	0	0	0	0	0	0	0	0	0	0	0	0	1	0.0928563	0.0473028	0.149121	0	0	0	0	3	0.254269	0.597094	0.0594536	0	0	0	0	0	0	0	0	0	0	0	0	0	0	0	0
Gm23779	13	complement(21486338..21486401)	ENSMUSG00000088563	0	#N/A	#N/A	#N/A	#N/A	#N/A	0	#N/A	#N/A	#N/A	#N/A	#N/A	0	#N/A	#N/A	#N/A	#N/A	#N/A																	0	0	0	0	0	0	0	0	0	0	0	0	0	0	0	0	0	0	0	0	0	0	0	0	0	0	0	0	0	0	0	0	0	0	0	0	0	0	0	0	0	0	0	0	0	0	0	0	0	0	0	0	0	0	0	0	0	0	0	0	0	0	0	0	0	0	0	0	0	0	0	0
AK157302	13	21495223..21497146	ENSMUSG00000078139	3.66855	1.1388	0.187516	0.665155	0.884223	1	1.9111	-1.0909	-0.125522	0.807878	0.999939	1	4.74654	1.39455	0.479797	0.267521	0.527703	1	AK157302	MGI	MGI:3574096	AK157302		0016226 // iron-sulfur cluster assembly (MGI:MGI:6201960|PMID:21873635 [IBA] PANTHER:PTN001601055) /// 0097428 // protein maturation by iron-sulfur cluster transfer (MGI:MGI:6201960|PMID:21873635 [IBA] PANTHER:PTN001601055) /// 0016226 // iron-sulfur cluster assembly (MGI:MGI:4459044|GO_REF:0000033 [IBA] PANTHER:PTN001601055) /// 0097428 // protein maturation by iron-sulfur cluster transfer (MGI:MGI:4459044|GO_REF:0000033 [IBA] PANTHER:PTN001601055)	0005739 // mitochondrion (MGI:MGI:3852644|PMID:18614015 [HDA]) /// 0005739 // mitochondrion (MGI:MGI:4459044|GO_REF:0000033 [IBA] PANTHER:PTN000007993) /// 0005739 // mitochondrion (MGI:MGI:6201960|PMID:21873635 [IBA] PANTHER:PTN000007993)	0051537 // 2 iron, 2 sulfur cluster binding (MGI:MGI:4459044|GO_REF:0000033 [IBA] PANTHER:PTN001601055) /// 0051537 // 2 iron, 2 sulfur cluster binding (MGI:MGI:6201960|PMID:21873635 [IBA] PANTHER:PTN001601055)	cDNA sequence AK157302		protein	taxon:10090	20171116	GO_Central			76	1.4215	1.32408	4.12512	39	0.54334	0.273905	4.48072	113	2.07189	2.64087	4.32646	94	1.40173	1.54319	3.99041	241	4.11704	15.0664	5.88684	475	3.84074	22.2349	5.07532	200	3.71369	11.0217	7.04315	268	3.55255	15.5023	4.85108	183	2.70527	9.44586	3.51259	303	4.5305	17.8781	5.66535	194	2.9085	6.19546	4.48271	47	0.78257	0.398656	7.00867	3	0.0886906	0.0772335	0.625634	397	6.03361	14.1686	7.86769	233	4.27505	14.4891	6.04114	456	4.0811	26.5556	5.29226	391	6.56391	17.3504	9.15199	439	2.77903	19.4289	3.67729
Gm11273	13	complement(21501029..21501418)	ENSMUSG00000079941	32.6361	1.55052	0.632749	0.164278	0.542437	1	11.3918	1.4303	0.516322	0.331728	0.999939	1	59.6889	2.52048	1.3337	0.00334289	0.0327938	1	Gm11273	MGI	MGI:3649411	Gm11273		0008150 // biological_process (MGI:MGI:2156816|GO_REF:0000015 [ND])	0005575 // cellular_component (MGI:MGI:2156816|GO_REF:0000015 [ND])	0003674 // molecular_function (MGI:MGI:2156816|GO_REF:0000015 [ND])	predicted gene 11273		protein	taxon:10090	20100202	MGI			102	9.41185	8.76677	5.53635	98	6.73556	3.39548	11.2592	123	11.1259	14.1812	4.70933	124	9.12215	10.0428	5.26395	244	20.5635	75.2529	5.96013	853	34.026	196.984	9.1142	681	62.3826	185.143	23.9819	194	12.6867	55.3608	3.5116	334	24.3583	85.0506	6.41095	403	29.7268	117.307	7.53511	286	21.1531	45.0587	6.60853	100	8.21421	4.18448	14.9121	31	4.52125	3.93719	6.46488	1111	83.2992	195.61	22.0176	859	77.7534	263.524	22.2718	853	37.6619	245.065	9.89978	964	79.8368	211.033	22.564	637	19.8934	139.08	5.33585
Zkscan8	13	complement(21513222..21531120)	ENSMUSG00000063894	1.04582	1.40015	0.485582	0.228124	0.611609	1	0.448608	-1.19733	-0.259827	0.584476	0.999939	1	0.919383	1.23032	0.299036	0.457961	0.694303	1																	131	0.26338	0.245328	7.11041	50	0.0748779	0.0377469	5.74452	248	0.488783	0.623013	9.49524	243	0.389509	0.428818	10.3156	559	1.02649	3.75648	13.6545	1438	1.24985	7.23565	15.3649	151	0.30139	0.894486	5.31758	738	1.05157	4.58873	13.3586	791	1.25693	4.38877	15.1828	852	1.36937	5.40375	15.9303	490	0.78966	1.68207	11.3223	69	0.123495	0.0629109	10.2893	5	0.0158892	0.0138366	1.04272	576	0.940991	2.20971	11.4151	310	0.611397	2.07217	8.03756	1135	1.0919	7.105	13.1726	527	0.950983	2.51373	12.3353	1472	1.00164	7.00273	12.3302
Olfr1366	13	complement(21535113..21542808)	ENSMUSG00000048996	0.0110872	1.55387	0.635862	0.662681	0.88309	1	0.00366706	-1.12769	-0.173365	0.932704	0.999939	1	0.00457583	-1.39687	-0.482199	0.747531	0.872271	1	Olfr1366	MGI	MGI:3031200	Olfr1366		0007186 // G-protein coupled receptor signaling pathway (MGI:MGI:3029684|PMID:14611657 [ISA] RefSeq:NP_036492) /// 0007608 // sensory perception of smell (MGI:MGI:3029684|PMID:14611657 [ISA] RefSeq:NP_036492) /// 0007186 // G-protein coupled receptor signaling pathway (MGI:MGI:4459044|GO_REF:0000033 [IBA] PANTHER:PTN001239295) /// 0007186 // G-protein coupled receptor signaling pathway (MGI:MGI:6201960|PMID:21873635 [IBA] PANTHER:PTN001239295)	0016021 // integral component of membrane (MGI:MGI:3029684|PMID:14611657 [ISA] RefSeq:NP_036492)	0004984 // olfactory receptor activity (MGI:MGI:3029684|PMID:14611657 [ISA] RefSeq:NP_036492)	olfactory receptor 1366	GA_x6K02T2QHY8-11707053-11707994|MOR130-2	protein	taxon:10090	20050926	MGI			0	0	0	0	0	0	0	0	4	0.0183353	0.0233705	0.153149	0	0	0	0	0	0	0	0	0	0	0	0	0	0	0	0	0	0	0	0	15	0.0554359	0.193563	0.287917	0	0	0	0	2	0.00749614	0.0159677	0.0462135	0	0	0	0	0	0	0	0	2	0.007599	0.0178446	0.0396357	0	0	0	0	4	0.00894978	0.0582361	0.0464234	0	0	0	0	4	0.00633036	0.0442571	0.0335061
Olfr1535	13	complement(21553894..21559893)	ENSMUSG00000054890	0.00784192	7.58284	2.92274	0.17607	#N/A	1	0	1.1184	0.161437	0.963554	#N/A	1	0	-1.9701	-0.978267	0.714985	0.855672	1	Olfr1535	MGI	MGI:3031369	Olfr1535		0050911 // detection of chemical stimulus involved in sensory perception of smell (MGI:MGI:6201960|PMID:21873635 [IBA] MGI:MGI:3030792|MGI:MGI:3030794|MGI:MGI:3030795|PANTHER:PTN001244106) /// 0007608 // sensory perception of smell (MGI:MGI:3029684|PMID:14611657 [ISA] UniProtKB:P47887) /// 0007186 // G-protein coupled receptor signaling pathway (MGI:MGI:3029684|PMID:14611657 [ISA] UniProtKB:P47887)	0016021 // integral component of membrane (MGI:MGI:3029684|PMID:14611657 [ISA] UniProtKB:P47887)	0004984 // olfactory receptor activity (MGI:MGI:6201960|PMID:21873635 [IBA] PANTHER:PTN001244106) /// 0004984 // olfactory receptor activity (MGI:MGI:4459044|GO_REF:0000033 [IBA] PANTHER:PTN001244106) /// 0004984 // olfactory receptor activity (MGI:MGI:3029684|PMID:14611657 [ISA] UniProtKB:P47887)	olfactory receptor 1535	GA_x6K02T2QHY8-11688984-11689964|MOR256-36|MOR256-63|Olfr1365	protein	taxon:10090	20050926	MGI			0	0	0	0	0	0	0	0	0	0	0	0	0	0	0	0	0	0	0	0	1	0.00259284	0.0150105	0.0106849	0	0	0	0	3	0.012752	0.0556461	0.0543032	2	0.00948076	0.0331035	0.0383889	3	0.014384	0.0567616	0.0560926	0	0	0	0	0	0	0	0	0	0	0	0	0	0	0	0	0	0	0	0	0	0	0	0	0	0	0	0	0	0	0	0
Olfr1364	13	complement(21571813..21581759)	ENSMUSG00000046016	0.00176935	3.59677	1.8467	0.412333	#N/A	1	0	1.12564	0.170739	0.961843	#N/A	1	0.00097956	2.96449	1.56778	0.487329	0.716248	1	Olfr1364	MGI	MGI:3031198	Olfr1364		0050911 // detection of chemical stimulus involved in sensory perception of smell (MGI:MGI:6201960|PMID:21873635 [IBA] MGI:MGI:3030792|MGI:MGI:3030794|MGI:MGI:3030795|PANTHER:PTN001244106) /// 0007186 // G-protein coupled receptor signaling pathway (MGI:MGI:3029684|PMID:14611657 [ISA] protein_id:CAB42853) /// 0007608 // sensory perception of smell (MGI:MGI:3029684|PMID:14611657 [ISA] protein_id:CAB42853)	0016021 // integral component of membrane (MGI:MGI:3029684|PMID:14611657 [ISA] protein_id:CAB42853)	0004984 // olfactory receptor activity (MGI:MGI:6201960|PMID:21873635 [IBA] PANTHER:PTN001244106) /// 0004984 // olfactory receptor activity (MGI:MGI:4459044|GO_REF:0000033 [IBA] PANTHER:PTN001244106) /// 0004984 // olfactory receptor activity (MGI:MGI:3029684|PMID:14611657 [ISA] protein_id:CAB42853)	olfactory receptor 1364	GA_x6K02T2QHY8-11663090-11664010|MOR256-13	protein	taxon:10090	20170228	GO_Central			0	0	0	0	0	0	0	0	0	0	0	0	0	0	0	0	0	0	0	0	2	0.00312798	0.0181086	0.0213698	0	0	0	0	0	0	0	0	2	0.00571877	0.0199679	0.0383889	0	0	0	0	0	0	0	0	0	0	0	0	0	0	0	0	0	0	0	0	0	0	0	0	0	0	0	0	0	0	0	0	4	0.0048978	0.0342418	0.0335061
Olfr1362	13	complement(21610978..21614022)	ENSMUSG00000051258	0	#N/A	#N/A	#N/A	#N/A	#N/A	0	#N/A	#N/A	#N/A	#N/A	#N/A	0	#N/A	#N/A	#N/A	#N/A	#N/A	Olfr1362	MGI	MGI:3031196	Olfr1362		0050911 // detection of chemical stimulus involved in sensory perception of smell (MGI:MGI:6201960|PMID:21873635 [IBA] MGI:MGI:3030792|MGI:MGI:3030794|MGI:MGI:3030795|PANTHER:PTN001244106) /// 0007186 // G-protein coupled receptor signaling pathway (MGI:MGI:3029684|PMID:14611657 [ISA] protein_id:CAB42853) /// 0007608 // sensory perception of smell (MGI:MGI:3029684|PMID:14611657 [ISA] protein_id:CAB42853)	0016021 // integral component of membrane (MGI:MGI:3029684|PMID:14611657 [ISA] protein_id:CAB42853)	0004984 // olfactory receptor activity (MGI:MGI:6201960|PMID:21873635 [IBA] PANTHER:PTN001244106) /// 0004984 // olfactory receptor activity (MGI:MGI:4459044|GO_REF:0000033 [IBA] PANTHER:PTN001244106) /// 0004984 // olfactory receptor activity (MGI:MGI:3029684|PMID:14611657 [ISA] protein_id:CAB42853)	olfactory receptor 1362	GA_x6K02T2QHY8-11617756-11618682|GA_x6K02T2QHY8-11628399-11628868|MOR256-8|Olfr1363-ps1	protein	taxon:10090	20170228	GO_Central			0	0	0	0	0	0	0	0	0	0	0	0	0	0	0	0	0	0	0	0	0	0	0	0	0	0	0	0	0	0	0	0	0	0	0	0	0	0	0	0	0	0	0	0	0	0	0	0	0	0	0	0	0	0	0	0	0	0	0	0	0	0	0	0	0	0	0	0	0	0	0	0
Olfr11	13	complement(21636623..21642518)	ENSMUSG00000036658	0.00222985	-3.63852	-1.86335	0.209651	#N/A	1	0.00222985	-4.26076	-2.09111	0.476237	#N/A	1	0.00222985	-9.38798	-3.23081	0.091265	#N/A	1	Olfr11	MGI	MGI:104715	Olfr11		0050911 // detection of chemical stimulus involved in sensory perception of smell (MGI:MGI:6201960|PMID:21873635 [IBA] MGI:MGI:3030792|MGI:MGI:3030794|MGI:MGI:3030795|PANTHER:PTN001244106) /// 0007186 // G-protein coupled receptor signaling pathway (MGI:MGI:3029684|PMID:14611657 [ISA] protein_id:CAB11427) /// 0050896 // response to stimulus (MGI:MGI:1354194|GO_REF:0000004 [IEA] UniProtKB-KW:KW-0716) /// 0007165 // signal transduction (MGI:MGI:1354194|GO_REF:0000004 [IEA] UniProtKB-KW:KW-0807) /// 0007608 // sensory perception of smell (MGI:MGI:3029684|PMID:14611657 [ISA] protein_id:CAB11427)	0016020 // membrane (MGI:MGI:1354194|GO_REF:0000004 [IEA] UniProtKB-KW:KW-0472) /// 0016021 // integral component of membrane (MGI:MGI:3029684|PMID:14611657 [ISA] protein_id:CAB11427) /// 0005886 // plasma membrane (MGI:MGI:1354194|GO_REF:0000004 [IEA] UniProtKB-KW:KW-1003)	0004930 // G-protein coupled receptor activity (MGI:MGI:2152098|GO_REF:0000002 [IEA] InterPro:IPR000276) /// 0004984 // olfactory receptor activity (MGI:MGI:6201960|PMID:21873635 [IBA] PANTHER:PTN001244106) /// 0004984 // olfactory receptor activity (MGI:MGI:4459044|GO_REF:0000033 [IBA] PANTHER:PTN001244106) /// 0004984 // olfactory receptor activity (MGI:MGI:3029684|PMID:14611657 [ISA] protein_id:CAB11427) /// 0004930 // G-protein coupled receptor activity (MGI:MGI:1354194|GO_REF:0000004 [IEA] UniProtKB-KW:KW-0297)	olfactory receptor 11	GA_x6K02T2QHY8-11597382-11598323|MOR256-11	protein	taxon:10090	20190210	UniProt			0	0	0	0	0	0	0	0	0	0	0	0	0	0	0	0	2	0.0111492	0.040801	0.0488535	0	0	0	0	0	0	0	0	0	0	0	0	1	0.004824	0.0168437	0.0191945	0	0	0	0	0	0	0	0	0	0	0	0	0	0	0	0	0	0	0	0	0	0	0	0	0	0	0	0	0	0	0	0	0	0	0	0
Olfr1361	13	complement(21656880..21663386)	ENSMUSG00000049737	0.0333171	1.36374	0.447565	0.740748	0.910245	1	0.00638951	-19.2923	-4.26995	0.173728	0.999939	1	0.0295856	1.19469	0.256633	0.84953	0.929221	1	Olfr1361	MGI	MGI:3031195	Olfr1361		0050911 // detection of chemical stimulus involved in sensory perception of smell (MGI:MGI:6201960|PMID:21873635 [IBA] MGI:MGI:3030792|MGI:MGI:3030794|MGI:MGI:3030795|PANTHER:PTN001244106) /// 0007186 // G-protein coupled receptor signaling pathway (MGI:MGI:3029684|PMID:14611657 [ISA] protein_id:CAB42853) /// 0007608 // sensory perception of smell (MGI:MGI:3029684|PMID:14611657 [ISA] protein_id:CAB42853)	0016021 // integral component of membrane (MGI:MGI:3029684|PMID:14611657 [ISA] protein_id:CAB42853)	0004984 // olfactory receptor activity (MGI:MGI:6201960|PMID:21873635 [IBA] PANTHER:PTN001244106) /// 0004984 // olfactory receptor activity (MGI:MGI:4459044|GO_REF:0000033 [IBA] PANTHER:PTN001244106) /// 0004984 // olfactory receptor activity (MGI:MGI:3029684|PMID:14611657 [ISA] protein_id:CAB42853)	olfactory receptor 1361	GA_x6K02T2QHY8-11577590-11578528|MOR256-12	protein	taxon:10090	20170228	GO_Central			2	0.0110609	0.0103028	0.108556	4	0.0164775	0.00830653	0.459561	0	0	0	0	1	0.00440919	0.00485417	0.0424512	0	0	0	0	66	0.157794	0.913504	0.705202	0	0	0	0	0	0	0	0	1	0.00437103	0.0152621	0.0191945	1	0.00442107	0.0174463	0.0186975	0	0	0	0	0	0	0	0	0	0	0	0	0	0	0	0	0	0	0	0	42	0.111144	0.723212	0.487445	1	0.00496375	0.0131207	0.0234066	17	0.0318201	0.222462	0.142401
Olfr1360	13	complement(21673431..21677405)	ENSMUSG00000108534	0	#N/A	#N/A	#N/A	#N/A	#N/A	0	#N/A	#N/A	#N/A	#N/A	#N/A	0	#N/A	#N/A	#N/A	#N/A	#N/A	Olfr1360	MGI	MGI:3031194	Olfr1360		0050911 // detection of chemical stimulus involved in sensory perception of smell (MGI:MGI:6201960|PMID:21873635 [IBA] MGI:MGI:3030792|MGI:MGI:3030794|MGI:MGI:3030795|PANTHER:PTN001244106) /// 0007608 // sensory perception of smell (MGI:MGI:3029684|PMID:14611657 [ISO] protein_id:AAC37675) /// 0007186 // G-protein coupled receptor signaling pathway (MGI:MGI:3029684|PMID:14611657 [ISO] protein_id:AAC37675)	0016021 // integral component of membrane (MGI:MGI:3029684|PMID:14611657 [ISO] protein_id:AAC37675)	0004984 // olfactory receptor activity (MGI:MGI:6201960|PMID:21873635 [IBA] PANTHER:PTN001244106) /// 0004984 // olfactory receptor activity (MGI:MGI:4459044|GO_REF:0000033 [IBA] PANTHER:PTN001244106) /// 0004984 // olfactory receptor activity (MGI:MGI:3029684|PMID:14611657 [ISO] protein_id:AAC37675)	olfactory receptor 1360	GA_x6K02T2QHY8-11561962-11562903|MOR256-10|MOR256-35	protein	taxon:10090	20170228	GO_Central			0	0	0	0	0	0	0	0	0	0	0	0	0	0	0	0	0	0	0	0	0	0	0	0	0	0	0	0	0	0	0	0	0	0	0	0	0	0	0	0	0	0	0	0	0	0	0	0	0	0	0	0	0	0	0	0	0	0	0	0	0	0	0	0	0	0	0	0	0	0	0	0
Olfr1359	13	21698111..21706833	ENSMUSG00000108674	0	#N/A	#N/A	#N/A	#N/A	#N/A	0	#N/A	#N/A	#N/A	#N/A	#N/A	0	#N/A	#N/A	#N/A	#N/A	#N/A	Olfr1359	MGI	MGI:3031193	Olfr1359		0050911 // detection of chemical stimulus involved in sensory perception of smell (MGI:MGI:6201960|PMID:21873635 [IBA] MGI:MGI:3030792|MGI:MGI:3030794|MGI:MGI:3030795|PANTHER:PTN001244106) /// 0007608 // sensory perception of smell (MGI:MGI:3029684|PMID:14611657 [ISO] protein_id:AAC37675) /// 0007186 // G-protein coupled receptor signaling pathway (MGI:MGI:3029684|PMID:14611657 [ISO] protein_id:AAC37675)	0016021 // integral component of membrane (MGI:MGI:3029684|PMID:14611657 [ISO] protein_id:AAC37675)	0004984 // olfactory receptor activity (MGI:MGI:6201960|PMID:21873635 [IBA] PANTHER:PTN001244106) /// 0004984 // olfactory receptor activity (MGI:MGI:4459044|GO_REF:0000033 [IBA] PANTHER:PTN001244106) /// 0004984 // olfactory receptor activity (MGI:MGI:3029684|PMID:14611657 [ISO] protein_id:AAC37675)	olfactory receptor 1359	GA_x6K02T2QHY8-11534186-11533245|MOR256-35|MOR256-60	protein	taxon:10090	20170228	GO_Central			0	0	0	0	0	0	0	0	0	0	0	0	0	0	0	0	0	0	0	0	0	0	0	0	0	0	0	0	0	0	0	0	0	0	0	0	0	0	0	0	0	0	0	0	0	0	0	0	0	0	0	0	0	0	0	0	0	0	0	0	0	0	0	0	0	0	0	0	0	0	0	0
Hist1h2bl	13	complement(21715763..21716143)	ENSMUSG00000094338	4.58484	2.35379	1.23498	0.130545	0.49864	1	0.924338	-5.32636	-2.41315	0.0452874	0.999939	1	10.6448	4.85236	2.27869	0.00515429	0.0441653	1	Hist1h2bl	MGI	MGI:2448403	Hist1h2bl		0002227 // innate immune response in mucosa (MGI:MGI:4834177|GO_REF:0000096 [ISO] UniProtKB:P62807) /// 0050830 // defense response to Gram-positive bacterium (MGI:MGI:4834177|GO_REF:0000096 [ISO] UniProtKB:P62807) /// 0061844 /// 0019731 // antibacterial humoral response (MGI:MGI:4834177|GO_REF:0000096 [ISO] UniProtKB:P62807)	0005829 // cytosol (MGI:MGI:4834177|GO_REF:0000096 [ISO] UniProtKB:P62807) /// 0005615 // extracellular space (MGI:MGI:4834177|GO_REF:0000096 [ISO] UniProtKB:P62807) /// 0005654 // nucleoplasm (MGI:MGI:4834177|GO_REF:0000096 [ISO] UniProtKB:P62807)	0042802 // identical protein binding (MGI:MGI:4834177|GO_REF:0000096 [ISO] UniProtKB:P62807)	histone cluster 1, H2bl		protein	taxon:10090	20140325	MGI			6	0.566716	0.527874	0.325668	8	0.56283	0.28373	0.919122	4	0.370363	0.472073	0.153149	30	2.2591	2.48709	1.27354	10	0.862676	3.15699	0.244267	29	1.18413	6.8552	0.309861	82	7.689	22.8199	2.88769	29	1.94126	8.47107	0.524931	143	10.6752	37.274	2.74481	19	1.43462	5.66126	0.355253	5	0.378545	0.806347	0.115534	1	0.0840825	0.0428332	0.149121	0	0	0	0	463	35.5343	83.4443	9.17567	76	7.04173	23.866	1.9705	42	1.8982	12.3515	0.487445	87	7.37539	19.4954	2.03638	43	1.3746	9.61019	0.360191
Hist1h2ai	13	21716422..21716814	ENSMUSG00000071516	11.0232	5.29562	2.4048	0.00220466	0.0579115	1	1.16247	2.28622	1.19296	0.198863	0.999939	1	17.3331	6.79067	2.76355	0.000431671	0.00726351	1	Hist1h2ai	MGI	MGI:2448457	Hist1h2ai		0008285 // negative regulation of cell proliferation (MGI:MGI:4834177|GO_REF:0000096 [ISO] UniProtKB:P04908)	0005634 // nucleus (MGI:MGI:4834177|GO_REF:0000096 [ISO] UniProtKB:P04908)		histone cluster 1, H2ai	H2a-291A	protein	taxon:10090	20150205	MGI			3	0.274706	0.255878	0.162834	13	0.886672	0.446983	1.49357	15	1.34645	1.71622	0.574309	19	1.38708	1.52706	0.806573	21	1.7563	6.42724	0.512962	74	2.92931	16.9585	0.790681	351	31.9077	94.6978	12.3607	68	4.41292	19.2567	1.23087	199	14.4021	50.287	3.8197	20	1.46402	5.77726	0.373951	11	0.807371	1.7198	0.254174	24	1.95636	0.996608	3.5789	5	0.723667	0.630183	1.04272	598	44.4939	104.484	11.8511	151	13.5636	45.9702	3.91507	114	4.99494	32.5019	1.32307	253	20.7931	54.9623	5.92188	91	2.82021	19.7168	0.762264
Gm44367	13	complement(21716667..21716804)	ENSMUSG00000105014	0	#N/A	#N/A	#N/A	#N/A	#N/A	0	#N/A	#N/A	#N/A	#N/A	#N/A	0	#N/A	#N/A	#N/A	#N/A	#N/A																	0	0	0	0	0	0	0	0	0	0	0	0	0	0	0	0	0	0	0	0	0	0	0	0	0	0	0	0	0	0	0	0	0	0	0	0	0	0	0	0	0	0	0	0	0	0	0	0	0	0	0	0	0	0	0	0	0	0	0	0	0	0	0	0	0	0	0	0	0	0	0	0
Hist1h3h	13	21717659..21718069	ENSMUSG00000101355	29.2386	5.98042	2.58025	0.00071217	0.0288774	1	2.80025	-1.18034	-0.239199	0.792321	0.999939	1	40.5773	6.5322	2.70757	0.000381792	0.00661623	1	Hist1h3h	MGI	MGI:2448349	Hist1h3h		0060968 // regulation of gene silencing (MGI:MGI:4834177|GO_REF:0000096 [ISO] UniProtKB:P68431) /// 0051290 // protein heterotetramerization (MGI:MGI:4834177|GO_REF:0000096 [ISO] UniProtKB:P68431) /// 0006334 // nucleosome assembly (MGI:MGI:4834177|GO_REF:0000096 [ISO] UniProtKB:P68431) /// 0006335 // DNA replication-dependent nucleosome assembly (MGI:MGI:4834177|GO_REF:0000096 [ISO] UniProtKB:P68431)	0005634 // nucleus (MGI:MGI:4834177|GO_REF:0000096 [ISO] UniProtKB:P68431) /// 0032991 // macromolecular complex (MGI:MGI:4834177|GO_REF:0000096 [ISO] UniProtKB:P68431) /// 0000786 // nucleosome (MGI:MGI:4834177|GO_REF:0000096 [ISO] UniProtKB:P68431) /// 0000228 // nuclear chromosome (MGI:MGI:4834177|GO_REF:0000096 [ISO] UniProtKB:P68431) /// 0000788 // nuclear nucleosome (MGI:MGI:4834177|GO_REF:0000096 [ISO] UniProtKB:P68431)		histone cluster 1, H3h	H3-291	protein	taxon:10090	20140326	MGI			17	1.48849	1.38647	0.922725	22	1.43481	0.723304	2.52759	35	3.00413	3.82913	1.34005	79	5.51474	6.07129	3.35365	32	2.55906	9.36496	0.781656	134	5.07212	29.3637	1.43177	1150	99.9625	296.675	40.4981	105	6.51564	28.4323	1.90061	448	31.0028	108.251	8.59912	52	3.63974	14.363	0.972272	28	1.96512	4.18594	0.646989	26	2.02657	1.03237	3.87714	0	0	0	0	1443	102.664	241.082	28.5972	472	40.5407	137.402	12.2378	278	11.6472	75.7879	3.22642	546	42.9083	113.42	12.78	173	5.12669	35.842	1.44914
Gm44357	13	21721433..21721574	ENSMUSG00000105238	0	#N/A	#N/A	#N/A	#N/A	#N/A	0	#N/A	#N/A	#N/A	#N/A	#N/A	0	#N/A	#N/A	#N/A	#N/A	#N/A																	0	0	0	0	0	0	0	0	0	0	0	0	0	0	0	0	0	0	0	0	0	0	0	0	0	0	0	0	0	0	0	0	0	0	0	0	0	0	0	0	0	0	0	0	0	0	0	0	0	0	0	0	0	0	0	0	0	0	0	0	0	0	0	0	0	0	0	0	0	0	0	0
