## Supplemental Expression Browser Data for RNAseq for "Diet induced obesity and type 2 diabetes drives exacerbated sex-associated disease profiles in K18-hACE2-mice challenged with SARS-CoV-2" (part 51 of 140)

### Sheet: T2DM-COVID Female Expressio... (continued)
Name	Chromosome	Region	Identifier	Female_C_Lung vs. Female_NC_Lung - Max group means	Female_C_Lung vs. Female_NC_Lung - Fold change	Female_C_Lung vs. Female_NC_Lung - Log fold change	Female_C_Lung vs. Female_NC_Lung - P-value	Female_C_Lung vs. Female_NC_Lung - FDR p-value	Female_C_Lung vs. Female_NC_Lung - Bonferroni	Female_DIO_NC_Lung vs. Female_NC_Lung - Max group means	Female_DIO_NC_Lung vs. Female_NC_Lung - Fold change	Female_DIO_NC_Lung vs. Female_NC_Lung - Log fold change	Female_DIO_NC_Lung vs. Female_NC_Lung - P-value	Female_DIO_NC_Lung vs. Female_NC_Lung - FDR p-value	Female_DIO_NC_Lung vs. Female_NC_Lung - Bonferroni	Female_DIO_C_Lung vs. Female_NC_Lung - Max group means	Female_DIO_C_Lung vs. Female_NC_Lung - Fold change	Female_DIO_C_Lung vs. Female_NC_Lung - Log fold change	Female_DIO_C_Lung vs. Female_NC_Lung - P-value	Female_DIO_C_Lung vs. Female_NC_Lung - FDR p-value	Female_DIO_C_Lung vs. Female_NC_Lung - Bonferroni	Feature ID	Database	Database identifier	Database symbol	Qualifier	GO biological process	GO cellular component	GO molecular function	Database object name	Synonym	Database object type	Taxon ID	Date	Assigned by	Annotation extension	Gene product form ID	1782R-26-01_S45_L004 (paired) P1_F_NC_Lung (GE) - Total counts	1782R-26-01_S45_L004 (paired) P1_F_NC_Lung (GE) - RPKM	1782R-26-01_S45_L004 (paired) P1_F_NC_Lung (GE) - TPM	1782R-26-01_S45_L004 (paired) P1_F_NC_Lung (GE) - CPM	1782R-26-02_S37_L004 (paired) P2_F_NC_Lung (GE) - Total counts	1782R-26-02_S37_L004 (paired) P2_F_NC_Lung (GE) - RPKM	1782R-26-02_S37_L004 (paired) P2_F_NC_Lung (GE) - TPM	1782R-26-02_S37_L004 (paired) P2_F_NC_Lung (GE) - CPM	1782R-26-03_S46_L004 (paired) P3_F_NC_Lung (GE) - Total counts	1782R-26-03_S46_L004 (paired) P3_F_NC_Lung (GE) - RPKM	1782R-26-03_S46_L004 (paired) P3_F_NC_Lung (GE) - TPM	1782R-26-03_S46_L004 (paired) P3_F_NC_Lung (GE) - CPM	1782R-26-04_S38_L004 (paired) P4_F_NC_Lung (GE) - Total counts	1782R-26-04_S38_L004 (paired) P4_F_NC_Lung (GE) - RPKM	1782R-26-04_S38_L004 (paired) P4_F_NC_Lung (GE) - TPM	1782R-26-04_S38_L004 (paired) P4_F_NC_Lung (GE) - CPM	1782R-26-05_S47_L004 (paired) P5_F_NC_Lung (GE) - Total counts	1782R-26-05_S47_L004 (paired) P5_F_NC_Lung (GE) - RPKM	1782R-26-05_S47_L004 (paired) P5_F_NC_Lung (GE) - TPM	1782R-26-05_S47_L004 (paired) P5_F_NC_Lung (GE) - CPM	1782R-26-11_S0_L001 (paired) Q1_F_C_Lung (GE) - Total counts	1782R-26-11_S0_L001 (paired) Q1_F_C_Lung (GE) - RPKM	1782R-26-11_S0_L001 (paired) Q1_F_C_Lung (GE) - TPM	1782R-26-11_S0_L001 (paired) Q1_F_C_Lung (GE) - CPM	1782R-26-12_S39_L004 (paired) Q2_F_C_Lung (GE) - Total counts	1782R-26-12_S39_L004 (paired) Q2_F_C_Lung (GE) - RPKM	1782R-26-12_S39_L004 (paired) Q2_F_C_Lung (GE) - TPM	1782R-26-12_S39_L004 (paired) Q2_F_C_Lung (GE) - CPM	1782R-26-13_S80_L004 (paired) Q3_F_C_Lung (GE) - Total counts	1782R-26-13_S80_L004 (paired) Q3_F_C_Lung (GE) - RPKM	1782R-26-13_S80_L004 (paired) Q3_F_C_Lung (GE) - TPM	1782R-26-13_S80_L004 (paired) Q3_F_C_Lung (GE) - CPM	1782R-26-14_S81_L004 (paired) Q4_F_C_Lung (GE) - Total counts	1782R-26-14_S81_L004 (paired) Q4_F_C_Lung (GE) - RPKM	1782R-26-14_S81_L004 (paired) Q4_F_C_Lung (GE) - TPM	1782R-26-14_S81_L004 (paired) Q4_F_C_Lung (GE) - CPM	1782R-26-15_S82_L004 (paired) Q5_F_C_Lung (GE) - Total counts	1782R-26-15_S82_L004 (paired) Q5_F_C_Lung (GE) - RPKM	1782R-26-15_S82_L004 (paired) Q5_F_C_Lung (GE) - TPM	1782R-26-15_S82_L004 (paired) Q5_F_C_Lung (GE) - CPM	1782R-26-22_S84_L004 (paired) R3_DIO_F_NC_Lung (GE) - Total counts	1782R-26-22_S84_L004 (paired) R3_DIO_F_NC_Lung (GE) - RPKM	1782R-26-22_S84_L004 (paired) R3_DIO_F_NC_Lung (GE) - TPM	1782R-26-22_S84_L004 (paired) R3_DIO_F_NC_Lung (GE) - CPM	1782R-26-23_S26_L004 (paired) R4_DIO_F_NC_Lung (GE) - Total counts	1782R-26-23_S26_L004 (paired) R4_DIO_F_NC_Lung (GE) - RPKM	1782R-26-23_S26_L004 (paired) R4_DIO_F_NC_Lung (GE) - TPM	1782R-26-23_S26_L004 (paired) R4_DIO_F_NC_Lung (GE) - CPM	1782R-26-24_S0_L001 (paired) R5_DIO_F_NC_Lung (GE) - Total counts	1782R-26-24_S0_L001 (paired) R5_DIO_F_NC_Lung (GE) - RPKM	1782R-26-24_S0_L001 (paired) R5_DIO_F_NC_Lung (GE) - TPM	1782R-26-24_S0_L001 (paired) R5_DIO_F_NC_Lung (GE) - CPM	1782R-26-30_S86_L004 (paired) S1_DIO_F_C_Lung (GE) - Total counts	1782R-26-30_S86_L004 (paired) S1_DIO_F_C_Lung (GE) - RPKM	1782R-26-30_S86_L004 (paired) S1_DIO_F_C_Lung (GE) - TPM	1782R-26-30_S86_L004 (paired) S1_DIO_F_C_Lung (GE) - CPM	1782R-26-31_S52_L004 (paired) S2_DIO_F_C_Lung (GE) - Total counts	1782R-26-31_S52_L004 (paired) S2_DIO_F_C_Lung (GE) - RPKM	1782R-26-31_S52_L004 (paired) S2_DIO_F_C_Lung (GE) - TPM	1782R-26-31_S52_L004 (paired) S2_DIO_F_C_Lung (GE) - CPM	1782R-26-32_S0_L001 (paired) S3_DIO_F_C_Lung (GE) - Total counts	1782R-26-32_S0_L001 (paired) S3_DIO_F_C_Lung (GE) - RPKM	1782R-26-32_S0_L001 (paired) S3_DIO_F_C_Lung (GE) - TPM	1782R-26-32_S0_L001 (paired) S3_DIO_F_C_Lung (GE) - CPM	1782R-26-33_S29_L004 (paired) S4_DIO_F_C_Lung (GE) - Total counts	1782R-26-33_S29_L004 (paired) S4_DIO_F_C_Lung (GE) - RPKM	1782R-26-33_S29_L004 (paired) S4_DIO_F_C_Lung (GE) - TPM	1782R-26-33_S29_L004 (paired) S4_DIO_F_C_Lung (GE) - CPM	1782R-26-34_S0_L001 (paired) S5_DIO_F_C_Lung (GE) - Total counts	1782R-26-34_S0_L001 (paired) S5_DIO_F_C_Lung (GE) - RPKM	1782R-26-34_S0_L001 (paired) S5_DIO_F_C_Lung (GE) - TPM	1782R-26-34_S0_L001 (paired) S5_DIO_F_C_Lung (GE) - CPM
Hist1h2bm	13	21722044..21722567	ENSMUSG00000114279	7.00686	2.18888	1.13019	0.159584	0.53707	1	1.24036	-1.85569	-0.891959	0.36307	0.999939	1	18.0742	4.76829	2.25347	0.00498505	0.0431092	1	Hist1h2bm	MGI	MGI:2448404	Hist1h2bm		0006334 // nucleosome assembly (MGI:MGI:4459044|GO_REF:0000033 [IBA] PANTHER:PTN000603808) /// 0006334 // nucleosome assembly (MGI:MGI:6201960|PMID:21873635 [IBA] PANTHER:PTN000603808)	0005694 // chromosome (MGI:MGI:1354194|GO_REF:0000004 [IEA] UniProtKB-KW:KW-0158) /// 0005634 // nucleus (MGI:MGI:4834177|GO_REF:0000096 [ISO] UniProtKB:Q99877) /// 0000786 // nucleosome (MGI:MGI:1354194|GO_REF:0000004 [IEA] UniProtKB-KW:KW-0544) /// 0000786 // nucleosome (MGI:MGI:2152098|GO_REF:0000002 [IEA] InterPro:IPR007125|InterPro:IPR000558) /// 0005654 // nucleoplasm (MGI:MGI:4834177|GO_REF:0000096 [ISO] UniProtKB:Q99877) /// 0005829 // cytosol (MGI:MGI:4834177|GO_REF:0000096 [ISO] UniProtKB:Q99877)	0003677 // DNA binding (MGI:MGI:6201960|PMID:21873635 [IBA] PANTHER:PTN000603808) /// 0046982 // protein heterodimerization activity (MGI:MGI:2152098|GO_REF:0000002 [IEA] InterPro:IPR009072) /// 0003677 // DNA binding (MGI:MGI:4459044|GO_REF:0000033 [IBA] PANTHER:PTN000603808)	histone cluster 1, H2bm		protein	taxon:10090	20190210	UniProt			17	1.1675	1.08748	0.922725	36	1.84155	0.928349	4.13605	8	0.538582	0.686487	0.306298	29	1.58784	1.74808	1.23108	17	1.06633	3.90225	0.415255	48	1.42507	8.25006	0.512874	239	16.2948	48.3606	8.41657	90	4.38047	19.1151	1.6291	213	11.5615	40.3686	4.08842	25	1.37252	5.41618	0.467438	7	0.385336	0.820812	0.161747	14	0.855909	0.436016	2.08769	0	0	0	0	960	53.5712	125.8	19.0252	197	13.2717	44.9807	5.10774	174	5.71789	37.2062	2.01942	255	15.7181	41.5476	5.96869	90	2.09192	14.6251	0.753887
Hist1h4j	13	21735064..21735837	ENSMUSG00000067455	8.21916	2.92481	1.54834	0.0220334	0.221416	1	1.47563	-1.20346	-0.267186	0.742301	0.999939	1	17.4441	5.36282	2.42299	0.000334937	0.00604516	1	Hist1h4j	MGI	MGI:2448436	Hist1h4j		0045653 // negative regulation of megakaryocyte differentiation (MGI:MGI:4834177|GO_REF:0000096 [ISO] UniProtKB:P62805) /// 0051290 // protein heterotetramerization (MGI:MGI:4834177|GO_REF:0000096 [ISO] UniProtKB:P62805) /// 0006335 // DNA replication-dependent nucleosome assembly (MGI:MGI:4834177|GO_REF:0000096 [ISO] UniProtKB:P62805) /// 0006334 // nucleosome assembly (MGI:MGI:4834177|GO_REF:0000096 [ISO] UniProtKB:P62805) /// 0006336 // DNA replication-independent nucleosome assembly (MGI:MGI:4834177|GO_REF:0000096 [ISO] UniProtKB:P62805)	0000788 // nuclear nucleosome (MGI:MGI:4834177|GO_REF:0000096 [ISO] UniProtKB:P62805) /// 0005634 // nucleus (MGI:MGI:4834177|GO_REF:0000096 [ISO] UniProtKB:P62805) /// 0000786 // nucleosome (MGI:MGI:4834177|GO_REF:0000096 [ISO] UniProtKB:P62805) /// 0000228 // nuclear chromosome (MGI:MGI:4834177|GO_REF:0000096 [ISO] UniProtKB:P62805) /// 0032991 // macromolecular complex (MGI:MGI:4834177|GO_REF:0000096 [ISO] UniProtKB:P62805)	0019904 // protein domain specific binding (MGI:MGI:4834177|GO_REF:0000096 [ISO] UniProtKB:P62805)	histone cluster 1, H4j		protein	taxon:10090	20140326	MGI			10	0.464942	0.433075	0.542779	28	0.969682	0.488829	3.21693	47	2.14215	2.73043	1.7995	51	1.89047	2.08125	2.16501	45	1.91093	6.99309	1.0992	106	2.13055	12.3342	1.1326	373	17.2167	51.0967	13.1355	135	4.44839	19.4114	2.44364	401	14.7356	51.4516	7.69698	69	2.56458	10.1203	1.29013	72	2.68327	5.71569	1.66369	16	0.662231	0.337353	2.38593	1	0.0734886	0.0639953	0.208545	1291	48.7727	114.532	25.5849	307	14.0019	47.4558	7.95978	144	3.20361	20.8458	1.67124	457	19.0707	50.4095	10.6968	138	2.17156	15.1819	1.15596
Hist1h4k	13	complement(21750194..21750505)	ENSMUSG00000064288	28.854	2.70146	1.43374	0.0429425	0.308742	1	4.43301	1.46436	0.550274	0.506378	0.999939	1	56.2521	4.36599	2.12631	0.00266772	0.027776	1	Hist1h4k	MGI	MGI:2448439	Hist1h4k		0045653 // negative regulation of megakaryocyte differentiation (MGI:MGI:4834177|GO_REF:0000096 [ISO] UniProtKB:P62805) /// 0051290 // protein heterotetramerization (MGI:MGI:4834177|GO_REF:0000096 [ISO] UniProtKB:P62805) /// 0006335 // DNA replication-dependent nucleosome assembly (MGI:MGI:4834177|GO_REF:0000096 [ISO] UniProtKB:P62805) /// 0006334 // nucleosome assembly (MGI:MGI:4834177|GO_REF:0000096 [ISO] UniProtKB:P62805) /// 0006336 // DNA replication-independent nucleosome assembly (MGI:MGI:4834177|GO_REF:0000096 [ISO] UniProtKB:P62805)	0000788 // nuclear nucleosome (MGI:MGI:4834177|GO_REF:0000096 [ISO] UniProtKB:P62805) /// 0005634 // nucleus (MGI:MGI:4834177|GO_REF:0000096 [ISO] UniProtKB:P62805) /// 0000786 // nucleosome (MGI:MGI:4834177|GO_REF:0000096 [ISO] UniProtKB:P62805) /// 0000228 // nuclear chromosome (MGI:MGI:4834177|GO_REF:0000096 [ISO] UniProtKB:P62805) /// 0032991 // macromolecular complex (MGI:MGI:4834177|GO_REF:0000096 [ISO] UniProtKB:P62805)	0019904 // protein domain specific binding (MGI:MGI:4834177|GO_REF:0000096 [ISO] UniProtKB:P62805)	histone cluster 1, H4k		protein	taxon:10090	20140326	MGI			18	2.07614	1.93385	0.977003	65	5.58433	2.81513	7.46787	24	2.71362	3.45884	0.918894	95	8.73593	9.61756	4.03286	29	3.05503	11.18	0.708376	185	9.22451	53.4028	1.9767	662	75.8027	224.972	23.3128	137	11.1989	48.8687	2.47984	437	39.8374	139.098	8.38799	89	8.20623	32.3832	1.66408	53	4.89998	10.4375	1.22466	66	6.77673	3.45219	9.84197	6	1.09385	0.952546	1.25127	1644	154.077	361.816	32.5806	329	37.2248	126.163	8.53019	274	15.1222	98.3995	3.18	606	62.7349	165.827	14.1844	310	12.1015	84.6049	2.59672
Hist1h2ak	13	complement(21753435..21753827)	ENSMUSG00000063021	21.6968	3.75922	1.91043	0.00628495	0.110812	1	2.70187	-1.12422	-0.168919	0.839412	0.999939	1	41.0723	5.76213	2.5266	0.00029956	0.00554693	1	Hist1h2ak	MGI	MGI:2448297	Hist1h2ak		0006325 // chromatin organization (MGI:MGI:6201960|PMID:21873635 [IBA] PANTHER:PTN000604564) /// 0006325 // chromatin organization (MGI:MGI:4459044|GO_REF:0000033 [IBA] PANTHER:PTN000604564)	0005694 // chromosome (MGI:MGI:1354194|GO_REF:0000004 [IEA] UniProtKB-KW:KW-0158) /// 0005634 // nucleus (MGI:MGI:1354194|GO_REF:0000004 [IEA] UniProtKB-KW:KW-0539) /// 0000786 // nucleosome (MGI:MGI:2152098|GO_REF:0000002 [IEA] InterPro:IPR002119|InterPro:IPR007125) /// 0000790 // nuclear chromatin (MGI:MGI:6201960|PMID:21873635 [IBA] PANTHER:PTN000604564) /// 0000790 // nuclear chromatin (MGI:MGI:4459044|GO_REF:0000033 [IBA] PANTHER:PTN000604564) /// 0000786 // nucleosome (MGI:MGI:1354194|GO_REF:0000004 [IEA] UniProtKB-KW:KW-0544) /// 0005634 // nucleus (MGI:MGI:2152098|GO_REF:0000002 [IEA] InterPro:IPR002119)	0003677 // DNA binding (MGI:MGI:6201960|PMID:21873635 [IBA] PANTHER:PTN000604564) /// 0003677 // DNA binding (MGI:MGI:4459044|GO_REF:0000033 [IBA] PANTHER:PTN000604564) /// 0046982 // protein heterodimerization activity (MGI:MGI:2152098|GO_REF:0000002 [IEA] InterPro:IPR009072)	histone cluster 1, H2ak		protein	taxon:10090	20190210	UniProt			15	1.37353	1.27939	0.814169	45	3.06925	1.54725	5.17006	34	3.05196	3.8901	1.30177	40	2.92017	3.21487	1.69805	37	3.09444	11.3242	0.903789	119	4.71065	27.271	1.2715	711	64.6336	191.824	25.0384	134	8.69605	37.947	2.42554	363	26.2711	91.7296	6.96759	57	4.17245	16.4652	1.06576	17	1.24775	2.65787	0.392815	11	0.896666	0.456779	1.64033	16	2.31573	2.01659	3.33671	1417	105.431	247.581	28.0819	389	34.942	118.426	10.0858	317	13.8894	90.3782	3.67905	532	43.723	115.573	12.4523	238	7.37594	51.5671	1.99361
Gm44454	13	21753445..21753582	ENSMUSG00000105580	0	#N/A	#N/A	#N/A	#N/A	#N/A	0	#N/A	#N/A	#N/A	#N/A	#N/A	0	#N/A	#N/A	#N/A	#N/A	#N/A																	0	0	0	0	0	0	0	0	0	0	0	0	0	0	0	0	0	0	0	0	0	0	0	0	0	0	0	0	0	0	0	0	0	0	0	0	0	0	0	0	0	0	0	0	0	0	0	0	0	0	0	0	0	0	0	0	0	0	0	0	0	0	0	0	0	0	0	0	0	0	0	0
Hist1h2bn	13	21754123..21754503	ENSMUSG00000095217	15.9609	3.98794	1.99564	0.00103806	0.03684	1	2.19208	1.33563	0.417523	0.568487	0.999939	1	35.359	7.69302	2.94355	1.27122e-06	6.45607e-05	0.0384544	Hist1h2bn	MGI	MGI:2448407	Hist1h2bn			0005634 // nucleus (MGI:MGI:4834177|GO_REF:0000096 [ISO] UniProtKB:Q99879) /// 0005654 // nucleoplasm (MGI:MGI:4834177|GO_REF:0000096 [ISO] UniProtKB:Q99879) /// 0005829 // cytosol (MGI:MGI:4834177|GO_REF:0000096 [ISO] UniProtKB:Q99879)		histone cluster 1, H2bn		protein	taxon:10090	20150205	MGI			14	1.32234	1.23171	0.759891	21	1.47743	0.744791	2.4127	19	1.75923	2.24235	0.727458	22	1.65668	1.82387	0.933927	55	4.74472	17.3634	1.34347	108	4.40986	25.5297	1.15397	340	31.8812	94.6192	11.9734	119	7.96585	34.7606	2.15403	372	27.7704	96.9646	7.14034	103	7.77715	30.69	1.92585	28	2.11985	4.51554	0.646989	22	1.84982	0.942331	3.28066	5	0.746459	0.650031	1.04272	1162	89.1811	209.422	23.0284	230	21.3105	72.2261	5.96335	329	14.8692	96.7538	3.81832	500	42.3873	112.042	11.7033	283	9.04679	63.2485	2.37056
Gm11274	13	21769125..21770476	ENSMUSG00000085331	0.216507	2.81417	1.49271	0.158504	0.536079	1	0.0719038	2.17394	1.12031	0.40284	0.999939	1	0.111179	1.54559	0.628161	0.557033	0.767085	1																	0	0	0	0	0	0	0	0	1	0.0260925	0.0332581	0.0382873	0	0	0	0	9	0.218796	0.800689	0.219841	20	0.230133	1.3323	0.213698	0	0	0	0	16	0.301824	1.31707	0.289617	11	0.231409	0.808	0.211139	15	0.319171	1.2595	0.280463	9	0.192017	0.409018	0.207961	1	0.0236948	0.0120706	0.149121	0	0	0	0	4	0.0865117	0.203153	0.0792715	2	0.0522209	0.176988	0.0518552	4	0.0509449	0.331498	0.0464234	1	0.0238899	0.0631481	0.0234066	38	0.342326	2.39329	0.318308
Hist1h1b	13	complement(21779883..21780625)	ENSMUSG00000058773	35.9671	4.23659	2.0829	0.00106221	0.0371108	1	4.56131	-1.14579	-0.196342	0.792386	0.999939	1	48.6972	4.73698	2.24397	0.000420306	0.0071283	1	Hist1h1b	MGI	MGI:1861461	Hist1h1b		0006334 // nucleosome assembly (MGI:MGI:2152098|GO_REF:0000002 [IEA] InterPro:IPR005818|InterPro:IPR005819) /// 0006355 // regulation of transcription, DNA-templated (MGI:MGI:6201960|PMID:21873635 [IBA] PANTHER:PTN000157378) /// 0031936 // negative regulation of chromatin silencing (MGI:MGI:4459044|GO_REF:0000033 [IBA] PANTHER:PTN000157378) /// 0000122 // negative regulation of transcription from RNA polymerase II promoter (MGI:MGI:4459044|GO_REF:0000033 [IBA] PANTHER:PTN000157416) /// 0031936 // negative regulation of chromatin silencing (MGI:MGI:6201960|PMID:21873635 [IBA] PANTHER:PTN000157378) /// 0016584 // nucleosome positioning (MGI:MGI:6201960|PMID:21873635 [IBA] PANTHER:PTN000157378) /// 0045910 // negative regulation of DNA recombination (MGI:MGI:6201960|PMID:21873635 [IBA] PANTHER:PTN000157378) /// 0030261 // chromosome condensation (MGI:MGI:4459044|GO_REF:0000033 [IBA] PANTHER:PTN000157378) /// 0045910 // negative regulation of DNA recombination (MGI:MGI:4459044|GO_REF:0000033 [IBA] PANTHER:PTN000157378) /// 0030261 // chromosome condensation (MGI:MGI:6201960|PMID:21873635 [IBA] PANTHER:PTN000157378) /// 0051574 // positive regulation of histone H3-K9 methylation (MGI:MGI:4459044|GO_REF:0000033 [IBA] PANTHER:PTN000157416) /// 0071169 // establishment of protein localization to chromatin (MGI:MGI:6201960|PMID:21873635 [IBA] PANTHER:PTN000157416) /// 0051574 // positive regulation of histone H3-K9 methylation (MGI:MGI:6201960|PMID:21873635 [IBA] PANTHER:PTN000157416) /// 0000122 // negative regulation of transcription from RNA polymerase II promoter (MGI:MGI:6201960|PMID:21873635 [IBA] PANTHER:PTN000157416) /// 0016584 // nucleosome positioning (MGI:MGI:4459044|GO_REF:0000033 [IBA] PANTHER:PTN000157378) /// 0071169 // establishment of protein localization to chromatin (MGI:MGI:4459044|GO_REF:0000033 [IBA] PANTHER:PTN000157416) /// 0007517 // muscle organ development (MGI:MGI:3047475|PMID:15192231 [IPI] UniProtKB:P13297) /// 0006355 // regulation of transcription, DNA-templated (MGI:MGI:4459044|GO_REF:0000033 [IBA] PANTHER:PTN000157378)	0005634 // nucleus (MGI:MGI:4459044|GO_REF:0000033 [IBA] PANTHER:PTN000157378) /// 0005694 // chromosome (MGI:MGI:1354194|GO_REF:0000004 [IEA] UniProtKB-KW:KW-0158) /// 0005720 // nuclear heterochromatin (MGI:MGI:4459044|GO_REF:0000033 [IBA] PANTHER:PTN000157416) /// 0005634 // nucleus (MGI:MGI:6201960|PMID:21873635 [IBA] PANTHER:PTN000157378) /// 0000786 // nucleosome (MGI:MGI:2152098|GO_REF:0000002 [IEA] InterPro:IPR005818|InterPro:IPR005819) /// 0005720 // nuclear heterochromatin (MGI:MGI:6201960|PMID:21873635 [IBA] PANTHER:PTN000157416)	0003677 // DNA binding (MGI:MGI:892828|PMID:9182532 [IDA]) /// 0042826 // histone deacetylase binding (MGI:MGI:6201960|PMID:21873635 [IBA] PANTHER:PTN000157416) /// 0031492 // nucleosomal DNA binding (MGI:MGI:4459044|GO_REF:0000033 [IBA] PANTHER:PTN000157378) /// 0042826 // histone deacetylase binding (MGI:MGI:4459044|GO_REF:0000033 [IBA] PANTHER:PTN000157416) /// 0003677 // DNA binding (MGI:MGI:3512813|PMID:15562002 [IDA]) /// 0005515 // protein binding (MGI:MGI:3047475|PMID:15192231 [IPI] UniProtKB:P13297) /// 0005515 // protein binding (MGI:MGI:4459044|GO_REF:0000033 [IBA] PANTHER:PTN000157378) /// 0005515 // protein binding (MGI:MGI:6201960|PMID:21873635 [IBA] PANTHER:PTN000157378) /// 0003690 // double-stranded DNA binding (MGI:MGI:6201960|PMID:21873635 [IBA] PANTHER:PTN000157378) /// 0003690 // double-stranded DNA binding (MGI:MGI:4459044|GO_REF:0000033 [IBA] PANTHER:PTN000157378) /// 0031492 // nucleosomal DNA binding (MGI:MGI:6201960|PMID:21873635 [IBA] PANTHER:PTN000157378)	histone cluster 1, H1b	H1.5|H1B|H1f5|H1s-3	protein	taxon:10090	20180503	GO_Central			79	3.82629	3.56404	4.28796	73	2.63358	1.32762	8.38699	101	4.79541	6.11233	3.86701	180	6.95062	7.65208	7.64122	104	4.60063	16.8361	2.54038	303	6.34425	36.7283	3.23752	2044	98.2818	291.687	71.981	332	11.3962	49.7295	6.00955	1491	57.076	199.289	28.619	174	6.73704	26.5855	3.25337	172	6.67748	14.2238	3.97436	50	2.15582	1.09821	7.45604	12	0.918657	0.799985	2.50254	3136	123.418	289.82	62.1488	906	43.0457	145.892	23.4904	604	13.998	91.0846	7.00993	1308	56.8604	150.299	30.6159	376	6.16357	43.0911	3.14957
Hist1h3i	13	complement(21782960..21783370)	ENSMUSG00000101972	22.6314	5.59876	2.48511	0.000882628	0.0333176	1	2.20063	1.14309	0.192939	0.828044	0.999939	1	30.9155	6.11294	2.61187	0.000472705	0.00783086	1	Hist1h3i	MGI	MGI:2448350	Hist1h3i		0060968 // regulation of gene silencing (MGI:MGI:4834177|GO_REF:0000096 [ISO] UniProtKB:P68431) /// 0051290 // protein heterotetramerization (MGI:MGI:4834177|GO_REF:0000096 [ISO] UniProtKB:P68431) /// 0006334 // nucleosome assembly (MGI:MGI:4834177|GO_REF:0000096 [ISO] UniProtKB:P68431) /// 0006335 // DNA replication-dependent nucleosome assembly (MGI:MGI:4834177|GO_REF:0000096 [ISO] UniProtKB:P68431)	0005634 // nucleus (MGI:MGI:4834177|GO_REF:0000096 [ISO] UniProtKB:P68431) /// 0032991 // macromolecular complex (MGI:MGI:4834177|GO_REF:0000096 [ISO] UniProtKB:P68431) /// 0000786 // nucleosome (MGI:MGI:4834177|GO_REF:0000096 [ISO] UniProtKB:P68431) /// 0000228 // nuclear chromosome (MGI:MGI:4834177|GO_REF:0000096 [ISO] UniProtKB:P68431) /// 0000788 // nuclear nucleosome (MGI:MGI:4834177|GO_REF:0000096 [ISO] UniProtKB:P68431)		histone cluster 1, H3i	H3-H	protein	taxon:10090	20140326	MGI			17	1.48849	1.38647	0.922725	17	1.10871	0.558917	1.95314	14	1.20165	1.53165	0.536022	78	5.44494	5.99444	3.31119	22	1.75936	6.43841	0.537388	153	5.7913	33.5272	1.63479	829	72.0599	213.864	29.1939	92	5.70895	24.9121	1.6653	367	25.3974	88.6788	7.04437	60	4.1997	16.5727	1.12185	28	1.96512	4.18594	0.646989	29	2.26041	1.1515	4.3245	0	0	0	0	1055	75.0589	176.259	20.9078	345	29.6325	100.431	8.94503	284	11.8986	77.4236	3.29606	391	30.7274	81.2217	9.15199	245	7.26035	50.759	2.05225
Hist1h2an	13	complement(21786826..21787218)	ENSMUSG00000069309	11.9212	54.468	5.76734	1.92268e-08	1.02625e-05	0.000581612	0.462031	6.22903	2.63901	0.0301781	0.999939	1	12.8893	45.785	5.5168	7.67853e-08	6.10575e-06	0.00232276	Hist1h2an	MGI	MGI:2448300	Hist1h2an			0005634 // nucleus (MGI:MGI:4834177|GO_REF:0000096 [ISO] UniProtKB:P0C0S8)	0019899 // enzyme binding (MGI:MGI:4834177|GO_REF:0000096 [ISO] UniProtKB:P0C0S8)	histone cluster 1, H2an		protein	taxon:10090	20150205	MGI			0	0	0	0	0	0	0	0	3	0.269291	0.343244	0.114862	0	0	0	0	8	0.669068	2.44847	0.195414	19	0.75212	4.3542	0.203013	467	42.4527	125.994	16.4458	35	2.27136	9.91153	0.633537	174	12.5928	43.9696	3.33984	21	1.53722	6.06612	0.392648	10	0.733973	1.56345	0.231068	8	0.652121	0.332203	1.19297	0	0	0	0	479	35.6397	83.6919	9.49276	80	7.18601	24.355	2.07421	62	2.71654	17.6765	0.719562	204	16.766	44.3174	4.77495	69	2.1384	14.9501	0.57798
Gm44346	13	21786875..21787015	ENSMUSG00000106281	0	#N/A	#N/A	#N/A	#N/A	#N/A	0	#N/A	#N/A	#N/A	#N/A	#N/A	0	#N/A	#N/A	#N/A	#N/A	#N/A																	0	0	0	0	0	0	0	0	0	0	0	0	0	0	0	0	0	0	0	0	0	0	0	0	0	0	0	0	0	0	0	0	0	0	0	0	0	0	0	0	0	0	0	0	0	0	0	0	0	0	0	0	0	0	0	0	0	0	0	0	0	0	0	0	0	0	0	0	0	0	0	0
Hist1h2bp	13	21787461..21789213	ENSMUSG00000069308	0.147383	15.6665	3.96961	0.00638757	0.111711	1	0.0170614	5.05786	2.33853	0.190038	0.999939	1	0.625731	57.4201	5.84348	5.25872e-05	0.00140973	1	Hist1h2bp	MGI	MGI:2448409	Hist1h2bp		0006334 // nucleosome assembly (MGI:MGI:4459044|GO_REF:0000033 [IBA] PANTHER:PTN000603808) /// 0006334 // nucleosome assembly (MGI:MGI:6201960|PMID:21873635 [IBA] PANTHER:PTN000603808)	0005654 // nucleoplasm (MGI:MGI:4834177|GO_REF:0000096 [ISO] UniProtKB:P23527) /// 0005694 // chromosome (MGI:MGI:1354194|GO_REF:0000004 [IEA] UniProtKB-KW:KW-0158) /// 0005829 // cytosol (MGI:MGI:4834177|GO_REF:0000096 [ISO] UniProtKB:P23527) /// 0005634 // nucleus (MGI:MGI:4834177|GO_REF:0000096 [ISO] UniProtKB:P23527) /// 0000786 // nucleosome (MGI:MGI:1354194|GO_REF:0000004 [IEA] UniProtKB-KW:KW-0544) /// 0000786 // nucleosome (MGI:MGI:2152098|GO_REF:0000002 [IEA] InterPro:IPR007125|InterPro:IPR000558)	0003677 // DNA binding (MGI:MGI:6201960|PMID:21873635 [IBA] PANTHER:PTN000603808) /// 0046982 // protein heterodimerization activity (MGI:MGI:2152098|GO_REF:0000002 [IEA] InterPro:IPR009072) /// 0003677 // DNA binding (MGI:MGI:4459044|GO_REF:0000033 [IBA] PANTHER:PTN000603808)	histone cluster 1, H2bp		protein	taxon:10090	20190210	UniProt			0	0	0	0	0	0	0	0	1	0.0201238	0.0256503	0.0382873	0	0	0	0	0	0	0	0	7	0.0621216	0.359636	0.0747941	19	0.387216	1.1492	0.669099	3	0.0436465	0.19046	0.0543032	12	0.194699	0.679821	0.230334	3	0.049232	0.194278	0.0560926	2	0.0329095	0.0701012	0.0462135	1	0.0182746	0.00930945	0.149121	0	0	0	0	95	1.58465	3.72119	1.8827	17	0.34234	1.16027	0.44077	39	0.38309	2.49276	0.452628	35	0.644877	1.7046	0.819232	25	0.173697	1.21436	0.209413
Hist1h2bq	13	complement(21806612..21810197)	ENSMUSG00000069307	1.96617	1.78972	0.839735	0.249356	0.632166	1	0.480538	-1.03422	-0.0485382	0.954745	0.999939	1	5.64503	4.31607	2.10972	0.00377297	0.0357526	1	Hist1h2bq	MGI	MGI:3702051	Hist1h2bq		0008150 // biological_process (MGI:MGI:2156816|GO_REF:0000015 [ND])	0032991 // macromolecular complex (MGI:MGI:4834177|GO_REF:0000096 [ISO] UniProtKB:Q93079) /// 0005654 // nucleoplasm (MGI:MGI:4834177|GO_REF:0000096 [ISO] UniProtKB:Q93079) /// 0005829 // cytosol (MGI:MGI:4834177|GO_REF:0000096 [ISO] UniProtKB:Q93079) /// 0005634 // nucleus (MGI:MGI:4834177|GO_REF:0000096 [ISO] UniProtKB:Q93079)	0019899 // enzyme binding (MGI:MGI:4834177|GO_REF:0000096 [ISO] UniProtKB:Q93079) /// 0044389 // ubiquitin-like protein ligase binding (MGI:MGI:4834177|GO_REF:0000096 [ISO] UniProtKB:Q93079) /// 0097677 // STAT family protein binding (MGI:MGI:4834177|GO_REF:0000096 [ISO] UniProtKB:Q93079)	histone cluster 1, H2bq	Gm13646	protein	taxon:10090	20150205	MGI			14	0.140494	0.130865	0.759891	84	0.627887	0.316526	9.65079	45	0.442685	0.564256	1.72293	55	0.44004	0.484449	2.33482	82	0.751582	2.75044	2.00299	160	0.694122	4.01843	1.70958	482	4.80195	14.2515	16.974	141	1.00281	4.37597	2.55225	412	3.26777	11.4099	7.90812	8	0.0641783	0.253259	0.14958	63	0.506761	1.07946	1.45573	51	0.455607	0.232095	7.60516	2	0.0317235	0.0276254	0.417089	1634	13.324	31.2883	32.3824	438	4.31176	14.6135	11.3563	590	2.83308	18.4348	6.84745	722	6.50306	17.1895	16.8996	369	1.25328	8.76203	3.09094
Hist1h2ao	13	21810465..21810944	ENSMUSG00000094248	0.579148	-1.64895	-0.721548	0.584729	0.849404	1	0.201036	-67.2008	-6.07041	0.0524747	0.999939	1	0.78756	-1.47235	-0.55812	0.67183	0.84284	1	Hist1h2ao	MGI	MGI:2448302	Hist1h2ao		0008285 // negative regulation of cell proliferation (MGI:MGI:4834177|GO_REF:0000096 [ISO] UniProtKB:Q93077)	0005634 // nucleus (MGI:MGI:4834177|GO_REF:0000096 [ISO] UniProtKB:Q93077)		histone cluster 1, H2ao		protein	taxon:10090	20150205	MGI			0	0	0	0	18	1.00518	0.506724	2.06803	0	0	0	0	0	0	0	0	0	0	0	0	8	0.259284	1.50105	0.085479	25	1.86072	5.52235	0.880394	0	0	0	0	5	0.296274	1.03449	0.0959724	8	0.479465	1.89205	0.14958	0	0	0	0	0	0	0	0	0	0	0	0	15	0.91378	2.14581	0.297268	13	0.956077	3.24036	0.337059	7	0.251116	1.63401	0.0812409	27	1.81683	4.80241	0.631979	0	0	0	0
Gm19658	13	complement(21810712..21810849)	ENSMUSG00000105256	0	#N/A	#N/A	#N/A	#N/A	#N/A	0	#N/A	#N/A	#N/A	#N/A	#N/A	0	#N/A	#N/A	#N/A	#N/A	#N/A																	0	0	0	0	0	0	0	0	0	0	0	0	0	0	0	0	0	0	0	0	0	0	0	0	0	0	0	0	0	0	0	0	0	0	0	0	0	0	0	0	0	0	0	0	0	0	0	0	0	0	0	0	0	0	0	0	0	0	0	0	0	0	0	0	0	0	0	0	0	0	0	0
Hist1h4m	13	21811746..21812147	ENSMUSG00000069306	35.2817	2.13919	1.09706	0.0837351	0.418331	1	8.23998	1.10415	0.14293	0.846978	0.999939	1	68.0194	3.49695	1.8061	0.00439493	0.0396227	1	Hist1h4m	MGI	MGI:2448441	Hist1h4m		0045653 // negative regulation of megakaryocyte differentiation (MGI:MGI:4834177|GO_REF:0000096 [ISO] UniProtKB:P62805) /// 0051290 // protein heterotetramerization (MGI:MGI:4834177|GO_REF:0000096 [ISO] UniProtKB:P62805) /// 0006335 // DNA replication-dependent nucleosome assembly (MGI:MGI:4834177|GO_REF:0000096 [ISO] UniProtKB:P62805) /// 0006334 // nucleosome assembly (MGI:MGI:4834177|GO_REF:0000096 [ISO] UniProtKB:P62805) /// 0006336 // DNA replication-independent nucleosome assembly (MGI:MGI:4834177|GO_REF:0000096 [ISO] UniProtKB:P62805)	0000788 // nuclear nucleosome (MGI:MGI:4834177|GO_REF:0000096 [ISO] UniProtKB:P62805) /// 0005634 // nucleus (MGI:MGI:4834177|GO_REF:0000096 [ISO] UniProtKB:P62805) /// 0000786 // nucleosome (MGI:MGI:4834177|GO_REF:0000096 [ISO] UniProtKB:P62805) /// 0000228 // nuclear chromosome (MGI:MGI:4834177|GO_REF:0000096 [ISO] UniProtKB:P62805) /// 0032991 // macromolecular complex (MGI:MGI:4834177|GO_REF:0000096 [ISO] UniProtKB:P62805)	0019904 // protein domain specific binding (MGI:MGI:4834177|GO_REF:0000096 [ISO] UniProtKB:P62805)	histone cluster 1, H4m	Gm11275	protein	taxon:10090	20140326	MGI			22	1.96941	1.83443	1.19411	115	7.66803	3.86556	13.2124	84	7.37133	9.39566	3.21613	119	8.493	9.35011	5.05169	192	15.6981	57.4477	4.68993	525	20.317	117.62	5.60956	926	82.2936	244.236	32.6098	262	16.6221	72.5338	4.74248	621	43.937	153.413	11.9198	185	13.239	52.2433	3.45904	124	8.89751	18.9528	2.86524	99	7.88932	4.01897	14.763	2	0.282986	0.24643	0.417089	2265	164.753	386.886	44.8875	618	54.2692	183.931	16.0233	710	30.4123	197.892	8.24015	921	73.9988	195.601	21.5575	550	16.6636	116.5	4.60709
Hist1h4n	13	complement(21831767..21832196)	ENSMUSG00000069305	15.5826	1.91779	0.939443	0.125933	0.49109	1	3.43132	-1.19906	-0.261909	0.720392	0.999939	1	30.166	3.39282	1.76248	0.00404975	0.0373998	1	Hist1h4n	MGI	MGI:4843992	Hist1h4n		0045653 // negative regulation of megakaryocyte differentiation (MGI:MGI:4834177|GO_REF:0000096 [ISO] UniProtKB:P62805) /// 0051290 // protein heterotetramerization (MGI:MGI:4834177|GO_REF:0000096 [ISO] UniProtKB:P62805) /// 0006335 // DNA replication-dependent nucleosome assembly (MGI:MGI:4834177|GO_REF:0000096 [ISO] UniProtKB:P62805) /// 0006334 // nucleosome assembly (MGI:MGI:4834177|GO_REF:0000096 [ISO] UniProtKB:P62805) /// 0006336 // DNA replication-independent nucleosome assembly (MGI:MGI:4834177|GO_REF:0000096 [ISO] UniProtKB:P62805)	0000788 // nuclear nucleosome (MGI:MGI:4834177|GO_REF:0000096 [ISO] UniProtKB:P62805) /// 0005634 // nucleus (MGI:MGI:4834177|GO_REF:0000096 [ISO] UniProtKB:P62805) /// 0000786 // nucleosome (MGI:MGI:4834177|GO_REF:0000096 [ISO] UniProtKB:P62805) /// 0000228 // nuclear chromosome (MGI:MGI:4834177|GO_REF:0000096 [ISO] UniProtKB:P62805) /// 0032991 // macromolecular complex (MGI:MGI:4834177|GO_REF:0000096 [ISO] UniProtKB:P62805)	0019904 // protein domain specific binding (MGI:MGI:4834177|GO_REF:0000096 [ISO] UniProtKB:P62805)	histone cluster 1, H4n		protein	taxon:10090	20140326	MGI			58	4.85399	4.5213	3.14812	50	3.11683	1.57124	5.74452	33	2.70731	3.4508	1.26348	57	3.80318	4.18699	2.41972	35	2.6753	9.79033	0.854936	392	14.1822	82.1041	4.18847	236	19.6076	58.1927	8.31092	292	17.3191	75.5752	5.28551	296	19.5789	68.3626	5.68156	108	7.22543	28.5128	2.01933	66	4.4274	9.43089	1.52505	34	2.53303	1.29038	5.0701	0	0	0	0	1234	83.9147	197.055	24.4552	280	22.9869	77.9078	7.25973	235	9.41059	61.2345	2.72737	363	27.2665	72.0734	8.49661	256	7.25111	50.6944	2.14439
Hist1h2ap	13	complement(21833026..21833507)	ENSMUSG00000094777	25.7655	6.50298	2.7011	0.000103004	0.00747006	1	3.30966	2.68859	1.42685	0.0787463	0.999939	1	52.7152	10.5638	3.40106	1.00044e-06	5.29339e-05	0.0302633	Hist1h2ap	MGI	MGI:3710573	Hist1h2ap		0008150 // biological_process (MGI:MGI:2156816|GO_REF:0000015 [ND])	0005575 // cellular_component (MGI:MGI:2156816|GO_REF:0000015 [ND])	0003674 // molecular_function (MGI:MGI:2156816|GO_REF:0000015 [ND])	histone cluster 1, H2ap	ENSMUSG00000060262|Gm11276	protein	taxon:10090	20100202	MGI			24	1.79186	1.66905	1.30267	0	0	0	0	48	3.51307	4.47784	1.83779	80	4.76193	5.2425	3.3961	71	4.84154	17.7178	1.7343	211	6.81023	39.426	2.25451	1130	83.7553	248.575	39.7938	151	7.98987	34.8654	2.73326	424	25.0198	87.3603	8.13846	88	5.25223	20.7262	1.64538	67	4.0096	8.54092	1.54815	50	3.32318	1.69289	7.45604	22	2.59619	2.26081	4.58798	2137	129.643	304.438	42.3508	490	35.8872	121.63	12.7045	670	23.9357	155.749	7.77591	980	65.6704	173.587	22.9385	334	8.43981	59.0049	2.79776
Gm44466	13	21833093..21833230	ENSMUSG00000106440	0	#N/A	#N/A	#N/A	#N/A	#N/A	0	#N/A	#N/A	#N/A	#N/A	#N/A	0	#N/A	#N/A	#N/A	#N/A	#N/A																	0	0	0	0	0	0	0	0	0	0	0	0	0	0	0	0	0	0	0	0	0	0	0	0	0	0	0	0	0	0	0	0	0	0	0	0	0	0	0	0	0	0	0	0	0	0	0	0	0	0	0	0	0	0	0	0	0	0	0	0	0	0	0	0	0	0	0	0	0	0	0	0
Hist1h2br	13	21833743..21837530	ENSMUSG00000069303	0.34445	206.918	7.69291	0.000580188	0.0249984	1	0	1.2135	0.279172	0.937894	0.999939	1	0.213805	118.553	6.88938	0.00207059	0.0229882	1	Hist1h2br	MGI	MGI:3710645	Hist1h2br		0008150 // biological_process (MGI:MGI:2156816|GO_REF:0000015 [ND])	0032991 // macromolecular complex (MGI:MGI:4834177|GO_REF:0000096 [ISO] UniProtKB:Q93079) /// 0005654 // nucleoplasm (MGI:MGI:4834177|GO_REF:0000096 [ISO] UniProtKB:Q93079) /// 0005829 // cytosol (MGI:MGI:4834177|GO_REF:0000096 [ISO] UniProtKB:Q93079) /// 0005634 // nucleus (MGI:MGI:4834177|GO_REF:0000096 [ISO] UniProtKB:Q93079)	0019899 // enzyme binding (MGI:MGI:4834177|GO_REF:0000096 [ISO] UniProtKB:Q93079) /// 0044389 // ubiquitin-like protein ligase binding (MGI:MGI:4834177|GO_REF:0000096 [ISO] UniProtKB:Q93079) /// 0097677 // STAT family protein binding (MGI:MGI:4834177|GO_REF:0000096 [ISO] UniProtKB:Q93079)	histone cluster 1 H2br	Gm11277	protein	taxon:10090	20150205	MGI			0	0	0	0	0	0	0	0	0	0	0	0	0	0	0	0	0	0	0	0	16	0.0657107	0.380415	0.170958	42	0.396114	1.17561	1.47906	62	0.417438	1.82157	1.12227	0	0	0	0	111	0.842988	3.32658	2.07543	0	0	0	0	0	0	0	0	0	0	0	0	56	0.432284	1.01512	1.1098	0	0	0	0	46	0.209106	1.36065	0.533869	0	0	0	0	133	0.427637	2.98972	1.11408
Mir1983	13	complement(21896918..21897049)	ENSMUSG00000088148	0	#N/A	#N/A	#N/A	#N/A	#N/A	0	#N/A	#N/A	#N/A	#N/A	#N/A	0	#N/A	#N/A	#N/A	#N/A	#N/A	Mir1983	MGI	MGI:3837223	Mir1983		0071230 // cellular response to amino acid stimulus (MGI:MGI:4833768|PMID:20548288 [IDA]) /// 0060291 // long-term synaptic potentiation (MGI:MGI:5645435|PMID:25858512 [IEP])			microRNA 1983	mmu-mir-1983	gene	taxon:10090	20170309	MGI			0	0	0	0	0	0	0	0	0	0	0	0	0	0	0	0	0	0	0	0	0	0	0	0	0	0	0	0	0	0	0	0	0	0	0	0	0	0	0	0	0	0	0	0	0	0	0	0	0	0	0	0	0	0	0	0	0	0	0	0	0	0	0	0	0	0	0	0	0	0	0	0
Gm44456	13	complement(21924928..21925016)	ENSMUSG00000105839	0	#N/A	#N/A	#N/A	#N/A	#N/A	0	#N/A	#N/A	#N/A	#N/A	#N/A	0	#N/A	#N/A	#N/A	#N/A	#N/A																	0	0	0	0	0	0	0	0	0	0	0	0	0	0	0	0	0	0	0	0	0	0	0	0	0	0	0	0	0	0	0	0	0	0	0	0	0	0	0	0	0	0	0	0	0	0	0	0	0	0	0	0	0	0	0	0	0	0	0	0	0	0	0	0	0	0	0	0	0	0	0	0
Zfp184	13	21945094..21960779	ENSMUSG00000006720	0.0917902	-1.08325	-0.11537	0.847628	0.951559	1	0.0548267	-1.58166	-0.661443	0.38143	0.999939	1	0.0653988	-1.57987	-0.659802	0.273285	0.533629	1	Zfp184	MGI	MGI:1922244	Zfp184		0006355 // regulation of transcription, DNA-templated (MGI:MGI:2152098|GO_REF:0000002 [IEA] InterPro:IPR001909|InterPro:IPR036051)	0005634 // nucleus (MGI:MGI:1354194|GO_REF:0000004 [IEA] UniProtKB-KW:KW-0539) /// 0005622 // intracellular (MGI:MGI:2152098|GO_REF:0000002 [IEA] InterPro:IPR001909|InterPro:IPR036051)	0046872 // metal ion binding (MGI:MGI:1354194|GO_REF:0000004 [IEA] UniProtKB-KW:KW-0479) /// 0003677 // DNA binding (MGI:MGI:1354194|GO_REF:0000004 [IEA] UniProtKB-KW:KW-0238) /// 0003676 // nucleic acid binding (MGI:MGI:2152098|GO_REF:0000002 [IEA] InterPro:IPR001909|InterPro:IPR036051|InterPro:IPR013087)	zinc finger protein 184 (Kruppel-like)	4930500C15Rik	protein	taxon:10090	20190210	UniProt			19	0.0435894	0.0406018	1.03128	4	0.00683534	0.00344578	0.459561	20	0.0449791	0.0573313	0.765745	37	0.0676752	0.074505	1.57069	53	0.111055	0.406407	1.29462	97	0.0962024	0.556938	1.03643	27	0.061494	0.182506	0.950825	54	0.0877994	0.38313	0.977457	54	0.0979143	0.341883	1.0365	63	0.115541	0.455945	1.17794	33	0.0606841	0.129264	0.762523	6	0.0122538	0.0062423	0.894724	0	0	0	0	30	0.0559243	0.131326	0.594536	29	0.0652644	0.221196	0.751901	57	0.062572	0.407155	0.661533	36	0.0741278	0.195942	0.842639	89	0.0691052	0.483132	0.745511
Pom121l2	13	21981194..21988734	ENSMUSG00000016982	0.00658902	1.11427	0.156096	0.918132	0.974339	1	0.00142182	-5.95013	-2.57292	0.423393	0.999939	1	0.00792381	1.27681	0.352547	0.814412	0.909746	1	Pom121l2	MGI	MGI:2684870	Pom121l2		0006606 // protein import into nucleus (MGI:MGI:6201960|PMID:21873635 [IBA] PANTHER:PTN000573960) /// 0006606 // protein import into nucleus (MGI:MGI:4459044|GO_REF:0000033 [IBA] PANTHER:PTN000573960)	0005643 // nuclear pore (MGI:MGI:4459044|GO_REF:0000033 [IBA] PANTHER:PTN000573963) /// 0005643 // nuclear pore (MGI:MGI:6201960|PMID:21873635 [IBA] PANTHER:PTN000573963)	0017056 // structural constituent of nuclear pore (MGI:MGI:4459044|GO_REF:0000033 [IBA] PANTHER:PTN000573960) /// 0008139 // nuclear localization sequence binding (MGI:MGI:4459044|GO_REF:0000033 [IBA] PANTHER:PTN000573960) /// 0008139 // nuclear localization sequence binding (MGI:MGI:6201960|PMID:21873635 [IBA] PANTHER:PTN000573960) /// 0017056 // structural constituent of nuclear pore (MGI:MGI:6201960|PMID:21873635 [IBA] PANTHER:PTN000573960)	POM121 membrane glycoprotein-like 2 (rat)	LOC195236	protein	taxon:10090	20170228	GO_Central			0	0	0	0	2	0.00710908	0.00358378	0.229781	0	0	0	0	0	0	0	0	0	0	0	0	5	0.010315	0.0597157	0.0534244	0	0	0	0	0	0	0	0	6	0.0226301	0.0790165	0.115167	0	0	0	0	0	0	0	0	0	0	0	0	0	0	0	0	0	0	0	0	7	0.0327687	0.111061	0.181493	3	0.00685031	0.0445748	0.0348175	0	0	0	0	0	0	0	0
Prss16	13	complement(22002173..22009742)	ENSMUSG00000006179	1.14802	22.943	4.51998	0.000105807	0.00762466	1	0.022523	-7.77505	-2.95885	0.115186	0.999939	1	0.0710023	1.4699	0.555722	0.635854	0.820653	1	Prss16	MGI	MGI:1859181	Prss16		0006508 // proteolysis (MGI:MGI:4459044|GO_REF:0000033 [IBA] PANTHER:PTN000110021) /// 0006508 // proteolysis (MGI:MGI:6201960|PMID:21873635 [IBA] PANTHER:PTN000110021)	0005764 // lysosome (MGI:MGI:6201960|PMID:21873635 [IBA] PANTHER:PTN001335941) /// 0005768 // endosome (MGI:MGI:4459044|GO_REF:0000033 [IBA] PANTHER:PTN001335941) /// 0031410 // cytoplasmic vesicle (MGI:MGI:1354194|GO_REF:0000004 [IEA] UniProtKB-KW:KW-0968) /// 0005768 // endosome (MGI:MGI:4834177|GO_REF:0000096 [ISO] UniProtKB:Q9NQE7) /// 0005764 // lysosome (MGI:MGI:5306331|PMID:10527559 [IDA]) /// 0005764 // lysosome (MGI:MGI:4834177|GO_REF:0000096 [ISO] UniProtKB:Q9NQE7) /// 0005768 // endosome (MGI:MGI:5306331|PMID:10527559 [IDA]) /// 0005768 // endosome (MGI:MGI:6201960|PMID:21873635 [IBA] PANTHER:PTN001335941) /// 0005764 // lysosome (MGI:MGI:4459044|GO_REF:0000033 [IBA] PANTHER:PTN001335941)	0008236 // serine-type peptidase activity (MGI:MGI:2152098|GO_REF:0000002 [IEA] InterPro:IPR008758) /// 0016787 // hydrolase activity (MGI:MGI:1354194|GO_REF:0000004 [IEA] UniProtKB-KW:KW-0378) /// 0008236 // serine-type peptidase activity (MGI:MGI:1354194|GO_REF:0000004 [IEA] UniProtKB-KW:KW-0720) /// 0008233 // peptidase activity (MGI:MGI:1354194|GO_REF:0000004 [IEA] UniProtKB-KW:KW-0645) /// 0008239 // dipeptidyl-peptidase activity (MGI:MGI:6201960|PMID:21873635 [IBA] PANTHER:PTN000110021) /// 0008239 // dipeptidyl-peptidase activity (MGI:MGI:4459044|GO_REF:0000033 [IBA] PANTHER:PTN000110021)	protease, serine 16 (thymus)	TSSP	protein	taxon:10090	20170228	GO_Central			1	0.00475383	0.00442801	0.0542779	0	0	0	0	2	0.00932024	0.0118798	0.0765745	26	0.0985411	0.108486	1.10373	0	0	0	0	2	0.00411018	0.0237948	0.0213698	10	0.0471938	0.140065	0.352158	0	0	0	0	1506	5.6584	19.7572	28.9069	8	0.030402	0.119972	0.14958	2	0.00762091	0.0162335	0.0462135	0	0	0	0	0	0	0	0	30	0.115882	0.272124	0.594536	19	0.088603	0.300296	0.492625	21	0.0477684	0.310828	0.243723	9	0.0384006	0.101504	0.21066	40	0.0643572	0.449938	0.335061
Gm11290	13	22014468..22020738	ENSMUSG00000085827	0.0429431	-1.25595	-0.328781	0.707313	0.902218	1	0.0311908	-1.58349	-0.663112	0.57193	0.999939	1	0.07956	1.41705	0.502895	0.560191	0.768862	1																	10	0.0573856	0.0534524	0.542779	0	0	0	0	11	0.0618798	0.0788733	0.42116	0	0	0	0	7	0.0366888	0.134264	0.170987	14	0.034731	0.201066	0.149588	5	0.0284849	0.0845392	0.176079	7	0.0284689	0.12423	0.126707	16	0.0725684	0.253384	0.307112	11	0.050462	0.199132	0.205673	10	0.0459977	0.0979806	0.231068	0	0	0	0	0	0	0	0	15	0.0699433	0.164246	0.297268	30	0.168879	0.572369	0.777829	13	0.0356964	0.232276	0.150876	13	0.0669572	0.176988	0.304286	29	0.0563241	0.393776	0.242919
Gm11292	13	22026699..22032196	ENSMUSG00000043145	0.00252832	2.81721	1.49427	0.51692	0.814935	1	0	1.14231	0.191958	0.957252	#N/A	1	0.00745161	6.26554	2.64744	0.234335	0.492991	1																	0	0	0	0	0	0	0	0	0	0	0	0	0	0	0	0	0	0	0	0	1	0.00282958	0.0163811	0.0106849	0	0	0	0	1	0.00463879	0.0202423	0.0181011	1	0.00517321	0.018063	0.0191945	0	0	0	0	0	0	0	0	0	0	0	0	0	0	0	0	6	0.0319108	0.0749354	0.118907	0	0	0	0	1	0.00313194	0.0203794	0.0116058	0	0	0	0	1	0.00221528	0.0154876	0.00837653
Gm44390	13	22035164..22035307	ENSMUSG00000104608	0	#N/A	#N/A	#N/A	#N/A	#N/A	0	#N/A	#N/A	#N/A	#N/A	#N/A	0	#N/A	#N/A	#N/A	#N/A	#N/A																	0	0	0	0	0	0	0	0	0	0	0	0	0	0	0	0	0	0	0	0	0	0	0	0	0	0	0	0	0	0	0	0	0	0	0	0	0	0	0	0	0	0	0	0	0	0	0	0	0	0	0	0	0	0	0	0	0	0	0	0	0	0	0	0	0	0	0	0	0	0	0	0
Hist1h2ah	13	complement(22035164..22035568)	ENSMUSG00000069302	4.20192	2.29769	1.20018	0.212174	0.596426	1	0.564174	-5.28125	-2.40088	0.0744409	0.999939	1	7.27482	3.41054	1.77	0.0654101	0.236973	1	Hist1h2ah	MGI	MGI:2448295	Hist1h2ah		0006325 // chromatin organization (MGI:MGI:6201960|PMID:21873635 [IBA] PANTHER:PTN000604564) /// 0006325 // chromatin organization (MGI:MGI:4459044|GO_REF:0000033 [IBA] PANTHER:PTN000604564)	0005694 // chromosome (MGI:MGI:1354194|GO_REF:0000004 [IEA] UniProtKB-KW:KW-0158) /// 0005634 // nucleus (MGI:MGI:1354194|GO_REF:0000004 [IEA] UniProtKB-KW:KW-0539) /// 0000786 // nucleosome (MGI:MGI:2152098|GO_REF:0000002 [IEA] InterPro:IPR002119|InterPro:IPR007125) /// 0000790 // nuclear chromatin (MGI:MGI:6201960|PMID:21873635 [IBA] PANTHER:PTN000604564) /// 0000790 // nuclear chromatin (MGI:MGI:4459044|GO_REF:0000033 [IBA] PANTHER:PTN000604564) /// 0000786 // nucleosome (MGI:MGI:1354194|GO_REF:0000004 [IEA] UniProtKB-KW:KW-0544) /// 0005634 // nucleus (MGI:MGI:2152098|GO_REF:0000002 [IEA] InterPro:IPR002119)	0003677 // DNA binding (MGI:MGI:6201960|PMID:21873635 [IBA] PANTHER:PTN000604564) /// 0003677 // DNA binding (MGI:MGI:4459044|GO_REF:0000033 [IBA] PANTHER:PTN000604564) /// 0046982 // protein heterodimerization activity (MGI:MGI:2152098|GO_REF:0000002 [IEA] InterPro:IPR009072)	histone cluster 1, H2ah		protein	taxon:10090	20190210	UniProt			3	0.266567	0.248296	0.162834	22	1.45606	0.73402	2.52759	9	0.783936	0.999221	0.344585	1	0.0708411	0.0779903	0.0424512	3	0.243466	0.890972	0.0732802	24	0.921897	5.33708	0.256437	108	9.52686	28.2744	3.8033	8	0.503785	2.19837	0.144808	125	8.77849	30.6514	2.39931	18	1.27857	5.04547	0.336556	2	0.142445	0.303426	0.0462135	2	0.1582	0.0805899	0.298241	0	0	0	0	274	19.7828	46.4554	5.4301	43	3.74804	12.703	1.11489	26	1.10544	7.19309	0.301752	137	10.9259	28.8804	3.20671	27	0.811974	5.67672	0.226166
Hist1h2bk	13	22035870..22036345	ENSMUSG00000062727	6.1617	5.07273	2.34276	0.00700763	0.118367	1	0.422152	1.60005	0.678113	0.516948	0.999939	1	13.0903	9.117	3.18856	0.000238431	0.00464041	1	Hist1h2bk	MGI	MGI:2448399	Hist1h2bk		0006334 // nucleosome assembly (MGI:MGI:4459044|GO_REF:0000033 [IBA] PANTHER:PTN000603808) /// 0019731 // antibacterial humoral response (MGI:MGI:4834177|GO_REF:0000096 [ISO] UniProtKB:O60814) /// 0002227 // innate immune response in mucosa (MGI:MGI:4834177|GO_REF:0000096 [ISO] UniProtKB:O60814) /// 0050830 // defense response to Gram-positive bacterium (MGI:MGI:4834177|GO_REF:0000096 [ISO] UniProtKB:O60814) /// 0031640 // killing of cells of other organism (MGI:MGI:4834177|GO_REF:0000096 [ISO] UniProtKB:O60814) /// 0050829 // defense response to Gram-negative bacterium (MGI:MGI:4834177|GO_REF:0000096 [ISO] UniProtKB:O60814) /// 0061844 /// 0006334 // nucleosome assembly (MGI:MGI:6201960|PMID:21873635 [IBA] PANTHER:PTN000603808)	0005694 // chromosome (MGI:MGI:1354194|GO_REF:0000004 [IEA] UniProtKB-KW:KW-0158) /// 0005615 // extracellular space (MGI:MGI:4834177|GO_REF:0000096 [ISO] UniProtKB:O60814) /// 0000786 // nucleosome (MGI:MGI:1354194|GO_REF:0000004 [IEA] UniProtKB-KW:KW-0544) /// 0000786 // nucleosome (MGI:MGI:2152098|GO_REF:0000002 [IEA] InterPro:IPR007125|InterPro:IPR000558) /// 0005634 // nucleus (MGI:MGI:4834177|GO_REF:0000096 [ISO] UniProtKB:O60814) /// 0005654 // nucleoplasm (MGI:MGI:4834177|GO_REF:0000096 [ISO] UniProtKB:O60814) /// 0005829 // cytosol (MGI:MGI:4834177|GO_REF:0000096 [ISO] UniProtKB:O60814)	0003677 // DNA binding (MGI:MGI:6201960|PMID:21873635 [IBA] PANTHER:PTN000603808) /// 0046982 // protein heterodimerization activity (MGI:MGI:2152098|GO_REF:0000002 [IEA] InterPro:IPR009072) /// 0003677 // DNA binding (MGI:MGI:4459044|GO_REF:0000033 [IBA] PANTHER:PTN000603808)	histone cluster 1, H2bk		protein	taxon:10090	20190210	UniProt			2	0.151204	0.14084	0.108556	16	0.901001	0.454206	1.83824	3	0.222335	0.283392	0.114862	7	0.421921	0.464501	0.297158	6	0.414302	1.51615	0.14656	33	1.07853	6.24387	0.352601	191	14.3353	42.5453	6.72621	55	2.9469	12.8594	0.995558	180	10.7555	37.5544	3.45501	28	1.69223	6.67783	0.523531	3	0.181797	0.38725	0.0693203	15	1.00952	0.514269	2.23681	0	0	0	0	595	36.5512	85.8323	11.7916	133	9.8636	33.43	3.44837	166	6.00508	39.0749	1.92657	160	10.8569	28.6979	3.74506	85	2.17493	15.2055	0.712005
Hist1h4i	13	complement(22040636..22041362)	ENSMUSG00000060639	2.57326	2.37737	1.24936	0.0828831	0.41655	1	0.722545	1.91605	0.938134	0.276283	0.999939	1	3.04579	2.49835	1.32097	0.0664612	0.239596	1	Hist1h4i	MGI	MGI:2448432	Hist1h4i		0045653 // negative regulation of megakaryocyte differentiation (MGI:MGI:4834177|GO_REF:0000096 [ISO] UniProtKB:P62805) /// 0051290 // protein heterotetramerization (MGI:MGI:4834177|GO_REF:0000096 [ISO] UniProtKB:P62805) /// 0006335 // DNA replication-dependent nucleosome assembly (MGI:MGI:4834177|GO_REF:0000096 [ISO] UniProtKB:P62805) /// 0006334 // nucleosome assembly (MGI:MGI:4834177|GO_REF:0000096 [ISO] UniProtKB:P62805) /// 0006336 // DNA replication-independent nucleosome assembly (MGI:MGI:4834177|GO_REF:0000096 [ISO] UniProtKB:P62805)	0000788 // nuclear nucleosome (MGI:MGI:4834177|GO_REF:0000096 [ISO] UniProtKB:P62805) /// 0005634 // nucleus (MGI:MGI:4834177|GO_REF:0000096 [ISO] UniProtKB:P62805) /// 0000786 // nucleosome (MGI:MGI:4834177|GO_REF:0000096 [ISO] UniProtKB:P62805) /// 0000228 // nuclear chromosome (MGI:MGI:4834177|GO_REF:0000096 [ISO] UniProtKB:P62805) /// 0032991 // macromolecular complex (MGI:MGI:4834177|GO_REF:0000096 [ISO] UniProtKB:P62805)	0019904 // protein domain specific binding (MGI:MGI:4834177|GO_REF:0000096 [ISO] UniProtKB:P62805)	histone cluster 1, H4i		protein	taxon:10090	20140326	MGI			14	0.693	0.645502	0.759891	5	0.184352	0.0929343	0.574452	7	0.339669	0.43295	0.268011	26	1.02607	1.12963	1.10373	15	0.678156	2.48173	0.366401	48	1.02715	5.9464	0.512874	93	4.57014	13.5636	3.27507	66	2.31536	10.1036	1.19467	72	2.81684	9.83543	1.382	54	2.13682	8.43226	1.00967	28	1.11096	2.36647	0.646989	8	0.352522	0.179581	1.19297	9	0.704157	0.613193	1.8769	194	7.80295	18.3235	3.84467	50	2.42787	8.22862	1.29638	43	1.01848	6.62722	0.499051	76	3.37653	8.92517	1.7789	36	0.603117	4.21654	0.301555
Hist1h2ag	13	complement(22042460..22042944)	ENSMUSG00000069301	9.95959	3.90632	1.96581	0.0227306	0.224679	1	1.12074	-1.72887	-0.789833	0.453913	0.999939	1	14.1975	4.40023	2.13758	0.0132228	0.0853392	1	Hist1h2ag	MGI	MGI:2448293	Hist1h2ag		0008285 // negative regulation of cell proliferation (MGI:MGI:4834177|GO_REF:0000096 [ISO] UniProtKB:P04908)	0005634 // nucleus (MGI:MGI:4834177|GO_REF:0000096 [ISO] UniProtKB:P04908)		histone cluster 1, H2ag		protein	taxon:10090	20150205	MGI			1	0.074199	0.0691134	0.0542779	28	1.54749	0.780111	3.21693	13	0.945572	1.20525	0.497734	33	1.95215	2.14916	1.40089	16	1.0843	3.96804	0.390828	52	1.66797	9.65626	0.555614	458	33.7369	100.126	16.1288	56	2.9448	12.8502	1.01366	176	10.3213	36.0385	3.37823	19	1.12699	4.4473	0.355253	11	0.65422	1.39357	0.254174	11	0.726577	0.370132	1.64033	0	0	0	0	572	34.4862	80.9832	11.3358	210	15.2851	51.8047	5.4448	98	3.47938	22.6403	1.13737	229	15.2505	40.3117	5.36012	99	2.48615	17.3813	0.829276
Gm44486	13	22042545..22042682	ENSMUSG00000105433	0	#N/A	#N/A	#N/A	#N/A	#N/A	0	#N/A	#N/A	#N/A	#N/A	#N/A	0	#N/A	#N/A	#N/A	#N/A	#N/A																	0	0	0	0	0	0	0	0	0	0	0	0	0	0	0	0	0	0	0	0	0	0	0	0	0	0	0	0	0	0	0	0	0	0	0	0	0	0	0	0	0	0	0	0	0	0	0	0	0	0	0	0	0	0	0	0	0	0	0	0	0	0	0	0	0	0	0	0	0	0	0	0
Hist1h2bj	13	22043214..22043676	ENSMUSG00000069300	6.06214	2.48242	1.31174	0.0728322	0.394109	1	1.26021	1.69317	0.759729	0.381876	0.999939	1	16.3759	5.85945	2.55076	0.000472089	0.00782532	1	Hist1h2bj	MGI	MGI:2448388	Hist1h2bj			0005654 // nucleoplasm (MGI:MGI:4834177|GO_REF:0000096 [ISO] UniProtKB:Q99880) /// 0005829 // cytosol (MGI:MGI:4834177|GO_REF:0000096 [ISO] UniProtKB:Q99880) /// 0005634 // nucleus (MGI:MGI:4834177|GO_REF:0000096 [ISO] UniProtKB:Q99880)		histone cluster 1, H2bj		protein	taxon:10090	20150205	MGI			20	1.55449	1.44795	1.08556	18	1.04209	0.525329	2.06803	16	1.21908	1.55386	0.612596	10	0.619668	0.682205	0.424512	17	1.20681	4.41637	0.415255	55	1.84803	10.6986	0.587668	152	11.7285	34.8087	5.35279	48	2.64405	11.5379	0.868851	197	12.1018	42.2553	3.78131	32	1.98828	7.84609	0.598321	28	1.74442	3.71582	0.646989	17	1.17625	0.599203	2.53505	7	0.85996	0.74887	1.45981	768	48.5034	113.899	15.2201	168	12.8091	43.413	4.35584	119	4.42572	28.798	1.38109	208	14.5102	38.3548	4.86858	62	1.63096	11.4025	0.519345
Gm48356	13	22049514..22051450	ENSMUSG00000114817	0.00728489	-1.65655	-0.728185	0.612917	0.863088	1	0.00992778	1.93255	0.950502	0.578985	#N/A	1	0.00907392	-1.51937	-0.60347	0.665658	0.838581	1																	0	0	0	0	0	0	0	0	2	0.0364245	0.0464274	0.0765745	0	0	0	0	0	0	0	0	2	0.016063	0.0929924	0.0213698	1	0.0184438	0.0547388	0.0352158	0	0	0	0	0	0	0	0	0	0	0	0	2	0.0297833	0.0634421	0.0462135	0	0	0	0	0	0	0	0	2	0.030192	0.0708992	0.0396357	0	0	0	0	1	0.00888972	0.0578452	0.0116058	0	0	0	0	1	0.00628787	0.0439601	0.00837653
Gm26300	13	complement(22083541..22083634)	ENSMUSG00000076237	0	#N/A	#N/A	#N/A	#N/A	#N/A	0	#N/A	#N/A	#N/A	#N/A	#N/A	0	#N/A	#N/A	#N/A	#N/A	#N/A																	0	0	0	0	0	0	0	0	0	0	0	0	0	0	0	0	0	0	0	0	0	0	0	0	0	0	0	0	0	0	0	0	0	0	0	0	0	0	0	0	0	0	0	0	0	0	0	0	0	0	0	0	0	0	0	0	0	0	0	0	0	0	0	0	0	0	0	0	0	0	0	0
Vmn1r188	13	22084440..22095916	ENSMUSG00000069299	0	-1.90246	-0.927865	0.729527	#N/A	1	0	1.1184	0.161437	0.962498	#N/A	1	0.000636731	2.47877	1.30962	0.543769	#N/A	1	Vmn1r188	MGI	MGI:2182259	Vmn1r188		0019236 // response to pheromone (MGI:MGI:2158577|PMID:11802169 [ISS])	0005887 // integral component of plasma membrane (MGI:MGI:2158577|PMID:11802169 [ISS])	0016503 // pheromone receptor activity (MGI:MGI:2158577|PMID:11802169 [ISS]) /// 0005550 // pheromone binding (MGI:MGI:2158577|PMID:11802169 [ISS])	vomeronasal 1 receptor 188	V1rh17	protein	taxon:10090	20020912	MGI			0	0	0	0	0	0	0	0	0	0	0	0	0	0	0	0	0	0	0	0	0	0	0	0	0	0	0	0	0	0	0	0	0	0	0	0	0	0	0	0	0	0	0	0	0	0	0	0	0	0	0	0	0	0	0	0	0	0	0	0	0	0	0	0	0	0	0	0	3	0.00318366	0.0222578	0.0251296
Vmn1r189	13	complement(22099762..22105824)	ENSMUSG00000099611	0.00187645	2.09376	1.06609	0.622959	#N/A	1	0	1.1184	0.161437	0.961961	#N/A	1	0	-1.9701	-0.978267	0.703742	#N/A	1	Vmn1r189	MGI	MGI:2182257	Vmn1r189		0019236 // response to pheromone (MGI:MGI:2158577|PMID:11802169 [ISS])	0005887 // integral component of plasma membrane (MGI:MGI:2158577|PMID:11802169 [ISS])	0016503 // pheromone receptor activity (MGI:MGI:2158577|PMID:11802169 [ISS]) /// 0005550 // pheromone binding (MGI:MGI:2158577|PMID:11802169 [ISS])	vomeronasal 1 receptor 189	V1rh2	protein	taxon:10090	20020912	MGI			0	0	0	0	0	0	0	0	0	0	0	0	0	0	0	0	0	0	0	0	0	0	0	0	0	0	0	0	0	0	0	0	2	0.00938225	0.0327595	0.0383889	0	0	0	0	0	0	0	0	0	0	0	0	0	0	0	0	0	0	0	0	0	0	0	0	0	0	0	0	0	0	0	0	0	0	0	0
Vmn1r191	13	complement(22178686..22179582)	ENSMUSG00000095916	0	#N/A	#N/A	#N/A	#N/A	#N/A	0	#N/A	#N/A	#N/A	#N/A	#N/A	0	#N/A	#N/A	#N/A	#N/A	#N/A	Vmn1r191	MGI	MGI:2182258	Vmn1r191		0019236 // response to pheromone (MGI:MGI:2158577|PMID:11802169 [ISS])	0005887 // integral component of plasma membrane (MGI:MGI:2158577|PMID:11802169 [ISS])	0016503 // pheromone receptor activity (MGI:MGI:2158577|PMID:11802169 [ISS]) /// 0005550 // pheromone binding (MGI:MGI:2158577|PMID:11802169 [ISS])	vomeronasal 1 receptor 191	V1rh15	protein	taxon:10090	20020912	MGI			0	0	0	0	0	0	0	0	0	0	0	0	0	0	0	0	0	0	0	0	0	0	0	0	0	0	0	0	0	0	0	0	0	0	0	0	0	0	0	0	0	0	0	0	0	0	0	0	0	0	0	0	0	0	0	0	0	0	0	0	0	0	0	0	0	0	0	0	0	0	0	0
Vmn1r192	13	complement(22187075..22188141)	ENSMUSG00000099787	0	#N/A	#N/A	#N/A	#N/A	#N/A	0	#N/A	#N/A	#N/A	#N/A	#N/A	0	#N/A	#N/A	#N/A	#N/A	#N/A	Vmn1r192	MGI	MGI:2182260	Vmn1r192		0019236 // response to pheromone (MGI:MGI:2158577|PMID:11802169 [ISS])	0005887 // integral component of plasma membrane (MGI:MGI:2158577|PMID:11802169 [ISS])	0016503 // pheromone receptor activity (MGI:MGI:2158577|PMID:11802169 [ISS]) /// 0005550 // pheromone binding (MGI:MGI:2158577|PMID:11802169 [ISS])	vomeronasal 1 receptor 192	V1ri1	protein	taxon:10090	20020912	MGI			0	0	0	0	0	0	0	0	0	0	0	0	0	0	0	0	0	0	0	0	0	0	0	0	0	0	0	0	0	0	0	0	0	0	0	0	0	0	0	0	0	0	0	0	0	0	0	0	0	0	0	0	0	0	0	0	0	0	0	0	0	0	0	0	0	0	0	0	0	0	0	0
Gm25084	13	complement(22204575..22204675)	ENSMUSG00000096817	0	#N/A	#N/A	#N/A	#N/A	#N/A	0	#N/A	#N/A	#N/A	#N/A	#N/A	0	#N/A	#N/A	#N/A	#N/A	#N/A																	0	0	0	0	0	0	0	0	0	0	0	0	0	0	0	0	0	0	0	0	0	0	0	0	0	0	0	0	0	0	0	0	0	0	0	0	0	0	0	0	0	0	0	0	0	0	0	0	0	0	0	0	0	0	0	0	0	0	0	0	0	0	0	0	0	0	0	0	0	0	0	0
Gm23282	13	complement(22212419..22212519)	ENSMUSG00000095684	0	#N/A	#N/A	#N/A	#N/A	#N/A	0	#N/A	#N/A	#N/A	#N/A	#N/A	0	#N/A	#N/A	#N/A	#N/A	#N/A																	0	0	0	0	0	0	0	0	0	0	0	0	0	0	0	0	0	0	0	0	0	0	0	0	0	0	0	0	0	0	0	0	0	0	0	0	0	0	0	0	0	0	0	0	0	0	0	0	0	0	0	0	0	0	0	0	0	0	0	0	0	0	0	0	0	0	0	0	0	0	0	0
Vmn1r193	13	complement(22213672..22223160)	ENSMUSG00000046932	0	#N/A	#N/A	#N/A	#N/A	#N/A	0	#N/A	#N/A	#N/A	#N/A	#N/A	0	#N/A	#N/A	#N/A	#N/A	#N/A	Vmn1r193	MGI	MGI:2159695	Vmn1r193		0019236 // response to pheromone (MGI:MGI:2158577|PMID:11802169 [ISS])	0005887 // integral component of plasma membrane (MGI:MGI:2158577|PMID:11802169 [ISS])	0016503 // pheromone receptor activity (MGI:MGI:2158577|PMID:11802169 [ISS]) /// 0005550 // pheromone binding (MGI:MGI:2158577|PMID:11802169 [ISS])	vomeronasal 1 receptor 193	V1ri9	protein	taxon:10090	20020912	MGI			0	0	0	0	0	0	0	0	0	0	0	0	0	0	0	0	0	0	0	0	0	0	0	0	0	0	0	0	0	0	0	0	0	0	0	0	0	0	0	0	0	0	0	0	0	0	0	0	0	0	0	0	0	0	0	0	0	0	0	0	0	0	0	0	0	0	0	0	0	0	0	0
Vmn1r194	13	22244215..22245105	ENSMUSG00000069297	0	#N/A	#N/A	#N/A	#N/A	#N/A	0	#N/A	#N/A	#N/A	#N/A	#N/A	0	#N/A	#N/A	#N/A	#N/A	#N/A	Vmn1r194	MGI	MGI:3651596	Vmn1r194			0005575 // cellular_component (MGI:MGI:2156816|GO_REF:0000015 [ND])	0003674 // molecular_function (MGI:MGI:2156816|GO_REF:0000015 [ND])	vomeronasal 1 receptor 194	Gm11294	protein	taxon:10090	20100202	MGI			0	0	0	0	0	0	0	0	0	0	0	0	0	0	0	0	0	0	0	0	0	0	0	0	0	0	0	0	0	0	0	0	0	0	0	0	0	0	0	0	0	0	0	0	0	0	0	0	0	0	0	0	0	0	0	0	0	0	0	0	0	0	0	0	0	0	0	0	0	0	0	0
Vmn1r195	13	22270522..22281230	ENSMUSG00000069296	0	#N/A	#N/A	#N/A	#N/A	#N/A	0	#N/A	#N/A	#N/A	#N/A	#N/A	0	#N/A	#N/A	#N/A	#N/A	#N/A	Vmn1r195	MGI	MGI:2159692	Vmn1r195		0019236 // response to pheromone (MGI:MGI:2158577|PMID:11802169 [ISS])	0005887 // integral component of plasma membrane (MGI:MGI:2158577|PMID:11802169 [ISS])	0016503 // pheromone receptor activity (MGI:MGI:2158577|PMID:11802169 [ISS]) /// 0005550 // pheromone binding (MGI:MGI:2158577|PMID:11802169 [ISS])	vomeronasal 1 receptor 195	V1ri6	protein	taxon:10090	20020912	MGI			0	0	0	0	0	0	0	0	0	0	0	0	0	0	0	0	0	0	0	0	0	0	0	0	0	0	0	0	0	0	0	0	0	0	0	0	0	0	0	0	0	0	0	0	0	0	0	0	0	0	0	0	0	0	0	0	0	0	0	0	0	0	0	0	0	0	0	0	0	0	0	0
Vmn1r196	13	22289920..22298360	ENSMUSG00000069295	0	#N/A	#N/A	#N/A	#N/A	#N/A	0	#N/A	#N/A	#N/A	#N/A	#N/A	0	#N/A	#N/A	#N/A	#N/A	#N/A	Vmn1r196	MGI	MGI:4438447	Vmn1r196		0019236 // response to pheromone (MGI:MGI:2158577|PMID:11802169 [ISS])	0005887 // integral component of plasma membrane (MGI:MGI:2158577|PMID:11802169 [ISS])	0016503 // pheromone receptor activity (MGI:MGI:2158577|PMID:11802169 [ISS]) /// 0005550 // pheromone binding (MGI:MGI:2158577|PMID:11802169 [ISS])	vomeronasal 1 receptor 196	V1rh19	protein	taxon:10090	20020912	MGI			0	0	0	0	0	0	0	0	0	0	0	0	0	0	0	0	0	0	0	0	0	0	0	0	0	0	0	0	0	0	0	0	0	0	0	0	0	0	0	0	0	0	0	0	0	0	0	0	0	0	0	0	0	0	0	0	0	0	0	0	0	0	0	0	0	0	0	0	0	0	0	0
Vmn1r197	13	22324589..22332866	ENSMUSG00000069294	0	#N/A	#N/A	#N/A	#N/A	#N/A	0	#N/A	#N/A	#N/A	#N/A	#N/A	0	#N/A	#N/A	#N/A	#N/A	#N/A	Vmn1r197	MGI	MGI:2159686	Vmn1r197		0019236 // response to pheromone (MGI:MGI:2158577|PMID:11802169 [ISS])	0005887 // integral component of plasma membrane (MGI:MGI:2158577|PMID:11802169 [ISS])	0016503 // pheromone receptor activity (MGI:MGI:2158577|PMID:11802169 [ISS]) /// 0005550 // pheromone binding (MGI:MGI:2158577|PMID:11802169 [ISS])	vomeronasal 1 receptor 197	V1rh21	protein	taxon:10090	20020912	MGI			0	0	0	0	0	0	0	0	0	0	0	0	0	0	0	0	0	0	0	0	0	0	0	0	0	0	0	0	0	0	0	0	0	0	0	0	0	0	0	0	0	0	0	0	0	0	0	0	0	0	0	0	0	0	0	0	0	0	0	0	0	0	0	0	0	0	0	0	0	0	0	0
Vmn1r198	13	22350364..22360301	ENSMUSG00000095125	0	-1.90246	-0.927865	0.726563	#N/A	1	0.00290251	13.2561	3.72858	0.0816566	#N/A	1	0	-1.9701	-0.978267	0.704035	#N/A	1	Vmn1r198	MGI	MGI:2159689	Vmn1r198		0019236 // response to pheromone (MGI:MGI:2158577|PMID:11802169 [ISS])	0005887 // integral component of plasma membrane (MGI:MGI:2158577|PMID:11802169 [ISS])	0016503 // pheromone receptor activity (MGI:MGI:2158577|PMID:11802169 [ISS]) /// 0005550 // pheromone binding (MGI:MGI:2158577|PMID:11802169 [ISS])	vomeronasal 1 receptor 198	V1ri3	protein	taxon:10090	20020912	MGI			0	0	0	0	0	0	0	0	0	0	0	0	0	0	0	0	0	0	0	0	0	0	0	0	0	0	0	0	0	0	0	0	0	0	0	0	0	0	0	0	3	0.00870753	0.0185481	0.0693203	0	0	0	0	0	0	0	0	0	0	0	0	0	0	0	0	0	0	0	0	0	0	0	0	0	0	0	0
Vmn1r199	13	22379818..22388102	ENSMUSG00000069292	0	#N/A	#N/A	#N/A	#N/A	#N/A	0	#N/A	#N/A	#N/A	#N/A	#N/A	0	#N/A	#N/A	#N/A	#N/A	#N/A	Vmn1r199	MGI	MGI:2159662	Vmn1r199		0019236 // response to pheromone (MGI:MGI:2158577|PMID:11802169 [ISS])	0005887 // integral component of plasma membrane (MGI:MGI:2158577|PMID:11802169 [ISS])	0016503 // pheromone receptor activity (MGI:MGI:2158577|PMID:11802169 [ISS]) /// 0005550 // pheromone binding (MGI:MGI:2158577|PMID:11802169 [ISS])	vomeronasal 1 receptor 199	V1rh4	protein	taxon:10090	20020912	MGI			0	0	0	0	0	0	0	0	0	0	0	0	0	0	0	0	0	0	0	0	0	0	0	0	0	0	0	0	0	0	0	0	0	0	0	0	0	0	0	0	0	0	0	0	0	0	0	0	0	0	0	0	0	0	0	0	0	0	0	0	0	0	0	0	0	0	0	0	0	0	0	0
Vmn1r200	13	22390373..22400052	ENSMUSG00000101073	0.00145773	-3.63943	-1.86371	0.221728	#N/A	1	0.00145773	-4.26183	-2.09147	0.48193	#N/A	1	0.00145773	-9.39034	-3.23118	0.096711	#N/A	1	Vmn1r200	MGI	MGI:2159660	Vmn1r200		0019236 // response to pheromone (MGI:MGI:2158577|PMID:11802169 [ISS])	0005887 // integral component of plasma membrane (MGI:MGI:2158577|PMID:11802169 [ISS])	0016503 // pheromone receptor activity (MGI:MGI:2158577|PMID:11802169 [ISS]) /// 0005550 // pheromone binding (MGI:MGI:2158577|PMID:11802169 [ISS])	vomeronasal 1 receptor 200	V1rh3	protein	taxon:10090	20020912	MGI			0	0	0	0	0	0	0	0	2	0.00728866	0.00929027	0.0765745	0	0	0	0	0	0	0	0	0	0	0	0	0	0	0	0	0	0	0	0	1	0.00293825	0.0102594	0.0191945	0	0	0	0	0	0	0	0	0	0	0	0	0	0	0	0	0	0	0	0	0	0	0	0	0	0	0	0	0	0	0	0	0	0	0	0
Vmn1r201	13	22471923..22478701	ENSMUSG00000094898	0	#N/A	#N/A	#N/A	#N/A	#N/A	0	#N/A	#N/A	#N/A	#N/A	#N/A	0	#N/A	#N/A	#N/A	#N/A	#N/A	Vmn1r201	MGI	MGI:2159690	Vmn1r201		0019236 // response to pheromone (MGI:MGI:2158577|PMID:11802169 [ISS])	0005887 // integral component of plasma membrane (MGI:MGI:2158577|PMID:11802169 [ISS])	0016503 // pheromone receptor activity (MGI:MGI:2158577|PMID:11802169 [ISS]) /// 0005550 // pheromone binding (MGI:MGI:2158577|PMID:11802169 [ISS])	vomeronasal 1 receptor 201	V1ri4	protein	taxon:10090	20020912	MGI			0	0	0	0	0	0	0	0	0	0	0	0	0	0	0	0	0	0	0	0	0	0	0	0	0	0	0	0	0	0	0	0	0	0	0	0	0	0	0	0	0	0	0	0	0	0	0	0	0	0	0	0	0	0	0	0	0	0	0	0	0	0	0	0	0	0	0	0	0	0	0	0
Vmn1r202	13	complement(22497750..22505381)	ENSMUSG00000094379	0.00223603	2.95042	1.56092	0.47883	#N/A	1	0	1.13639	0.184461	0.957615	#N/A	1	0	-1.98572	-0.989663	0.708787	#N/A	1	Vmn1r202	MGI	MGI:2159693	Vmn1r202		0019236 // response to pheromone (MGI:MGI:2158577|PMID:11802169 [ISS])	0005887 // integral component of plasma membrane (MGI:MGI:2158577|PMID:11802169 [ISS])	0016503 // pheromone receptor activity (MGI:MGI:2158577|PMID:11802169 [ISS]) /// 0005550 // pheromone binding (MGI:MGI:2158577|PMID:11802169 [ISS])	vomeronasal 1 receptor 202	V1ri7	protein	taxon:10090	20020912	MGI			0	0	0	0	0	0	0	0	0	0	0	0	0	0	0	0	0	0	0	0	0	0	0	0	0	0	0	0	0	0	0	0	3	0.0111801	0.0390372	0.0575834	0	0	0	0	0	0	0	0	0	0	0	0	0	0	0	0	0	0	0	0	0	0	0	0	0	0	0	0	0	0	0	0	0	0	0	0
Vmn1r203	13	22518114..22531992	ENSMUSG00000069289	0	#N/A	#N/A	#N/A	#N/A	#N/A	0	#N/A	#N/A	#N/A	#N/A	#N/A	0	#N/A	#N/A	#N/A	#N/A	#N/A	Vmn1r203	MGI	MGI:2159674	Vmn1r203		0019236 // response to pheromone (MGI:MGI:2158577|PMID:11802169 [ISS])	0005887 // integral component of plasma membrane (MGI:MGI:2158577|PMID:11802169 [ISS])	0016503 // pheromone receptor activity (MGI:MGI:2158577|PMID:11802169 [ISS]) /// 0005550 // pheromone binding (MGI:MGI:2158577|PMID:11802169 [ISS])	vomeronasal 1 receptor 203	V1rh11	protein	taxon:10090	20020912	MGI			0	0	0	0	0	0	0	0	0	0	0	0	0	0	0	0	0	0	0	0	0	0	0	0	0	0	0	0	0	0	0	0	0	0	0	0	0	0	0	0	0	0	0	0	0	0	0	0	0	0	0	0	0	0	0	0	0	0	0	0	0	0	0	0	0	0	0	0	0	0	0	0
Gm11300	13	complement(22523911..22524744)	ENSMUSG00000087688	0	#N/A	#N/A	#N/A	#N/A	#N/A	0	#N/A	#N/A	#N/A	#N/A	#N/A	0	#N/A	#N/A	#N/A	#N/A	#N/A																	0	0	0	0	0	0	0	0	0	0	0	0	0	0	0	0	0	0	0	0	0	0	0	0	0	0	0	0	0	0	0	0	0	0	0	0	0	0	0	0	0	0	0	0	0	0	0	0	0	0	0	0	0	0	0	0	0	0	0	0	0	0	0	0	0	0	0	0	0	0	0	0
Vmn1r204	13	22553198..22558200	ENSMUSG00000094637	0	#N/A	#N/A	#N/A	#N/A	#N/A	0	#N/A	#N/A	#N/A	#N/A	#N/A	0	#N/A	#N/A	#N/A	#N/A	#N/A	Vmn1r204	MGI	MGI:3651399	Vmn1r204			0005575 // cellular_component (MGI:MGI:2156816|GO_REF:0000015 [ND])	0003674 // molecular_function (MGI:MGI:2156816|GO_REF:0000015 [ND])	vomeronasal 1 receptor 204	Gm11301	protein	taxon:10090	20100202	MGI			0	0	0	0	0	0	0	0	0	0	0	0	0	0	0	0	0	0	0	0	0	0	0	0	0	0	0	0	0	0	0	0	0	0	0	0	0	0	0	0	0	0	0	0	0	0	0	0	0	0	0	0	0	0	0	0	0	0	0	0	0	0	0	0	0	0	0	0	0	0	0	0
Vmn1r205	13	complement(22591980..22592930)	ENSMUSG00000100296	0	#N/A	#N/A	#N/A	#N/A	#N/A	0	#N/A	#N/A	#N/A	#N/A	#N/A	0	#N/A	#N/A	#N/A	#N/A	#N/A	Vmn1r205	MGI	MGI:2159667	Vmn1r205		0019236 // response to pheromone (MGI:MGI:2158577|PMID:11802169 [ISS])	0005887 // integral component of plasma membrane (MGI:MGI:2158577|PMID:11802169 [ISS])	0016503 // pheromone receptor activity (MGI:MGI:2158577|PMID:11802169 [ISS]) /// 0005550 // pheromone binding (MGI:MGI:2158577|PMID:11802169 [ISS])	vomeronasal 1 receptor 205	V1rh8	protein	taxon:10090	20020912	MGI			0	0	0	0	0	0	0	0	0	0	0	0	0	0	0	0	0	0	0	0	0	0	0	0	0	0	0	0	0	0	0	0	0	0	0	0	0	0	0	0	0	0	0	0	0	0	0	0	0	0	0	0	0	0	0	0	0	0	0	0	0	0	0	0	0	0	0	0	0	0	0	0
Vmn1r206	13	complement(22617456..22624251)	ENSMUSG00000101578	0.00105905	-5.48549	-2.45562	0.245274	#N/A	1	0.00105905	-2.57812	-1.36632	0.646914	#N/A	1	0.00105905	-5.68052	-2.50602	0.213482	#N/A	1	Vmn1r206	MGI	MGI:2159665	Vmn1r206		0019236 // response to pheromone (MGI:MGI:2158577|PMID:11802169 [ISS])	0005887 // integral component of plasma membrane (MGI:MGI:2158577|PMID:11802169 [ISS])	0016503 // pheromone receptor activity (MGI:MGI:2158577|PMID:11802169 [ISS]) /// 0005550 // pheromone binding (MGI:MGI:2158577|PMID:11802169 [ISS])	vomeronasal 1 receptor 206	V1rh7	protein	taxon:10090	20020912	MGI			1	0.00529525	0.00493232	0.0542779	0	0	0	0	0	0	0	0	0	0	0	0	0	0	0	0	0	0	0	0	0	0	0	0	0	0	0	0	0	0	0	0	0	0	0	0	0	0	0	0	0	0	0	0	0	0	0	0	0	0	0	0	0	0	0	0	0	0	0	0	0	0	0	0	0	0	0	0
Gm11309	13	22691299..22714987	ENSMUSG00000085221	0.00104775	-1.57779	-0.657901	0.624985	0.866581	1	0.000750447	-6.22721	-2.63859	0.397779	#N/A	1	0.000750447	-3.71689	-1.8941	0.201068	0.454621	1																	0	0	0	0	2	0.00226306	0.00114084	0.229781	1	0.00148918	0.00189814	0.0382873	0	0	0	0	0	0	0	0	1	0.000656719	0.0038019	0.0106849	0	0	0	0	2	0.00215324	0.00939612	0.0362021	0	0	0	0	2	0.0024288	0.00958446	0.0373951	0	0	0	0	0	0	0	0	0	0	0	0	0	0	0	0	2	0.0029804	0.0101012	0.0518552	0	0	0	0	0	0	0	0	0	0	0	0
Vmn1r208	13	complement(22771474..22777400)	ENSMUSG00000071493	0.00119039	-5.48513	-2.45553	0.245297	#N/A	1	0.00119039	-2.57795	-1.36622	0.646939	#N/A	1	0.00119039	-5.68015	-2.50593	0.213504	#N/A	1	Vmn1r208	MGI	MGI:2159668	Vmn1r208		0019236 // response to pheromone (MGI:MGI:2158577|PMID:11802169 [ISS])	0005887 // integral component of plasma membrane (MGI:MGI:2158577|PMID:11802169 [ISS])	0016503 // pheromone receptor activity (MGI:MGI:2158577|PMID:11802169 [ISS]) /// 0005550 // pheromone binding (MGI:MGI:2158577|PMID:11802169 [ISS])	vomeronasal 1 receptor 208	V1rh9|Vmn1r208-ps	protein	taxon:10090	20020912	MGI			0	0	0	0	0	0	0	0	1	0.00595193	0.00758646	0.0382873	0	0	0	0	0	0	0	0	0	0	0	0	0	0	0	0	0	0	0	0	0	0	0	0	0	0	0	0	0	0	0	0	0	0	0	0	0	0	0	0	0	0	0	0	0	0	0	0	0	0	0	0	0	0	0	0	0	0	0	0
Gm11314	13	22772656..22773471	ENSMUSG00000087643	0	#N/A	#N/A	#N/A	#N/A	#N/A	0	#N/A	#N/A	#N/A	#N/A	#N/A	0	#N/A	#N/A	#N/A	#N/A	#N/A																	0	0	0	0	0	0	0	0	0	0	0	0	0	0	0	0	0	0	0	0	0	0	0	0	0	0	0	0	0	0	0	0	0	0	0	0	0	0	0	0	0	0	0	0	0	0	0	0	0	0	0	0	0	0	0	0	0	0	0	0	0	0	0	0	0	0	0	0	0	0	0	0
Vmn1r209	13	complement(22800629..22809682)	ENSMUSG00000071491	0.0250274	34.2892	5.09968	0.0289637	0.255278	1	0	1.23116	0.300016	0.934906	0.999939	1	0	-2.05876	-1.04178	0.716241	0.855672	1	Vmn1r209	MGI	MGI:3650395	Vmn1r209			0005575 // cellular_component (MGI:MGI:2156816|GO_REF:0000015 [ND])	0003674 // molecular_function (MGI:MGI:2156816|GO_REF:0000015 [ND])	vomeronasal 1 receptor 209	Gm11315	protein	taxon:10090	20100202	MGI			0	0	0	0	0	0	0	0	0	0	0	0	0	0	0	0	0	0	0	0	71	0.121996	0.706261	0.758626	0	0	0	0	0	0	0	0	1	0.00314141	0.0109687	0.0191945	0	0	0	0	0	0	0	0	0	0	0	0	0	0	0	0	0	0	0	0	0	0	0	0	0	0	0	0	0	0	0	0	0	0	0	0
Vmn1r210	13	complement(22825875..22831348)	ENSMUSG00000061296	0.00103918	1.30966	0.389196	0.868055	#N/A	1	0	1.1184	0.161437	0.962929	#N/A	1	0.001335	2.47877	1.30962	0.550011	#N/A	1	Vmn1r210	MGI	MGI:2159673	Vmn1r210		0019236 // response to pheromone (MGI:MGI:2158577|PMID:11802169 [ISS])	0005887 // integral component of plasma membrane (MGI:MGI:2158577|PMID:11802169 [ISS])	0016503 // pheromone receptor activity (MGI:MGI:2158577|PMID:11802169 [ISS]) /// 0005550 // pheromone binding (MGI:MGI:2158577|PMID:11802169 [ISS])	vomeronasal 1 receptor 210	V1rh10	protein	taxon:10090	20020912	MGI			0	0	0	0	0	0	0	0	0	0	0	0	0	0	0	0	0	0	0	0	0	0	0	0	0	0	0	0	0	0	0	0	1	0.00519589	0.0181422	0.0191945	0	0	0	0	0	0	0	0	0	0	0	0	0	0	0	0	0	0	0	0	0	0	0	0	0	0	0	0	0	0	0	0	3	0.00667498	0.0466665	0.0251296
Vmn1r211	13	complement(22847426..22857561)	ENSMUSG00000063998	0.000503238	1.30965	0.38918	0.864076	#N/A	1	0	1.1184	0.161437	0.961961	#N/A	1	0	-1.9701	-0.978267	0.703742	#N/A	1	Vmn1r211	MGI	MGI:2159685	Vmn1r211		0019236 // response to pheromone (MGI:MGI:2158577|PMID:11802169 [ISS])	0005887 // integral component of plasma membrane (MGI:MGI:2158577|PMID:11802169 [ISS])	0016503 // pheromone receptor activity (MGI:MGI:2158577|PMID:11802169 [ISS]) /// 0005550 // pheromone binding (MGI:MGI:2158577|PMID:11802169 [ISS])	vomeronasal 1 receptor 211	V1rh20	protein	taxon:10090	20020912	MGI			0	0	0	0	0	0	0	0	0	0	0	0	0	0	0	0	0	0	0	0	0	0	0	0	0	0	0	0	1	0.00251619	0.0109799	0.0181011	0	0	0	0	0	0	0	0	0	0	0	0	0	0	0	0	0	0	0	0	0	0	0	0	0	0	0	0	0	0	0	0	0	0	0	0	0	0	0	0
Gm23774	13	complement(22879377..22879507)	ENSMUSG00000089615	0	#N/A	#N/A	#N/A	#N/A	#N/A	0	#N/A	#N/A	#N/A	#N/A	#N/A	0	#N/A	#N/A	#N/A	#N/A	#N/A																	0	0	0	0	0	0	0	0	0	0	0	0	0	0	0	0	0	0	0	0	0	0	0	0	0	0	0	0	0	0	0	0	0	0	0	0	0	0	0	0	0	0	0	0	0	0	0	0	0	0	0	0	0	0	0	0	0	0	0	0	0	0	0	0	0	0	0	0	0	0	0	0
Vmn1r212	13	complement(22883042..22884205)	ENSMUSG00000071490	0	#N/A	#N/A	#N/A	#N/A	#N/A	0	#N/A	#N/A	#N/A	#N/A	#N/A	0	#N/A	#N/A	#N/A	#N/A	#N/A	Vmn1r212	MGI	MGI:2159683	Vmn1r212		0019236 // response to pheromone (MGI:MGI:2158577|PMID:11802169 [ISS])	0005887 // integral component of plasma membrane (MGI:MGI:2158577|PMID:11802169 [ISS])	0016503 // pheromone receptor activity (MGI:MGI:2158577|PMID:11802169 [ISS]) /// 0005550 // pheromone binding (MGI:MGI:2158577|PMID:11802169 [ISS])	vomeronasal 1 receptor 212	V1rh18	protein	taxon:10090	20020912	MGI			0	0	0	0	0	0	0	0	0	0	0	0	0	0	0	0	0	0	0	0	0	0	0	0	0	0	0	0	0	0	0	0	0	0	0	0	0	0	0	0	0	0	0	0	0	0	0	0	0	0	0	0	0	0	0	0	0	0	0	0	0	0	0	0	0	0	0	0	0	0	0	0
Vmn1r213	13	23007656..23014482	ENSMUSG00000060024	0	#N/A	#N/A	#N/A	#N/A	#N/A	0	#N/A	#N/A	#N/A	#N/A	#N/A	0	#N/A	#N/A	#N/A	#N/A	#N/A	Vmn1r213	MGI	MGI:2159664	Vmn1r213		0019236 // response to pheromone (MGI:MGI:2158577|PMID:11802169 [ISS])	0005887 // integral component of plasma membrane (MGI:MGI:2158577|PMID:11802169 [ISS])	0016503 // pheromone receptor activity (MGI:MGI:2158577|PMID:11802169 [ISS]) /// 0005550 // pheromone binding (MGI:MGI:2158577|PMID:11802169 [ISS])	vomeronasal 1 receptor 213	V1rh6	protein	taxon:10090	20020912	MGI			0	0	0	0	0	0	0	0	0	0	0	0	0	0	0	0	0	0	0	0	0	0	0	0	0	0	0	0	0	0	0	0	0	0	0	0	0	0	0	0	0	0	0	0	0	0	0	0	0	0	0	0	0	0	0	0	0	0	0	0	0	0	0	0	0	0	0	0	0	0	0	0
Vmn1r214	13	23030418..23037957	ENSMUSG00000061829	0	#N/A	#N/A	#N/A	#N/A	#N/A	0	#N/A	#N/A	#N/A	#N/A	#N/A	0	#N/A	#N/A	#N/A	#N/A	#N/A	Vmn1r214	MGI	MGI:2159663	Vmn1r214		0019236 // response to pheromone (MGI:MGI:2158577|PMID:11802169 [ISS]) /// 0002244 // hematopoietic progenitor cell differentiation (MGI:MGI:5520108|PMID:24029230 [IMP])	0005887 // integral component of plasma membrane (MGI:MGI:2158577|PMID:11802169 [ISS])	0016503 // pheromone receptor activity (MGI:MGI:2158577|PMID:11802169 [ISS]) /// 0005550 // pheromone binding (MGI:MGI:2158577|PMID:11802169 [ISS])	vomeronasal 1 receptor 214	V1rh5	protein	taxon:10090	20140422	MGI			0	0	0	0	0	0	0	0	0	0	0	0	0	0	0	0	0	0	0	0	0	0	0	0	0	0	0	0	0	0	0	0	0	0	0	0	0	0	0	0	0	0	0	0	0	0	0	0	0	0	0	0	0	0	0	0	0	0	0	0	0	0	0	0	0	0	0	0	0	0	0	0
Vmn1r215	13	23068025..23078006	ENSMUSG00000099917	0	#N/A	#N/A	#N/A	#N/A	#N/A	0	#N/A	#N/A	#N/A	#N/A	#N/A	0	#N/A	#N/A	#N/A	#N/A	#N/A	Vmn1r215	MGI	MGI:2159687	Vmn1r215		0019236 // response to pheromone (MGI:MGI:2158577|PMID:11802169 [ISS])	0005887 // integral component of plasma membrane (MGI:MGI:2158577|PMID:11802169 [ISS])	0016503 // pheromone receptor activity (MGI:MGI:2158577|PMID:11802169 [ISS]) /// 0005550 // pheromone binding (MGI:MGI:2158577|PMID:11802169 [ISS])	vomeronasal 1 receptor 215	V1ri2	protein	taxon:10090	20020912	MGI			0	0	0	0	0	0	0	0	0	0	0	0	0	0	0	0	0	0	0	0	0	0	0	0	0	0	0	0	0	0	0	0	0	0	0	0	0	0	0	0	0	0	0	0	0	0	0	0	0	0	0	0	0	0	0	0	0	0	0	0	0	0	0	0	0	0	0	0	0	0	0	0
Vmn1r216_1	13	23096976..23108732	ENSMUSG00000115697	0.000600104	-5.48513	-2.45553	0.245505	#N/A	1	0.000908266	1.79278	0.842196	0.626937	#N/A	1	0.000600104	-5.68015	-2.50593	0.213733	#N/A	1																	0	0	0	0	0	0	0	0	1	0.00300052	0.00382452	0.0382873	0	0	0	0	0	0	0	0	0	0	0	0	0	0	0	0	0	0	0	0	0	0	0	0	0	0	0	0	0	0	0	0	1	0.0027248	0.00138806	0.149121	0	0	0	0	0	0	0	0	0	0	0	0	0	0	0	0	0	0	0	0	0	0	0	0
Vmn1r216_2	13	23099071..23100129	ENSMUSG00000116057	0	#N/A	#N/A	#N/A	#N/A	#N/A	0	#N/A	#N/A	#N/A	#N/A	#N/A	0	#N/A	#N/A	#N/A	#N/A	#N/A																	0	0	0	0	0	0	0	0	0	0	0	0	0	0	0	0	0	0	0	0	0	0	0	0	0	0	0	0	0	0	0	0	0	0	0	0	0	0	0	0	0	0	0	0	0	0	0	0	0	0	0	0	0	0	0	0	0	0	0	0	0	0	0	0	0	0	0	0	0	0	0	0
Vmn1r217	13	complement(23105100..23118226)	ENSMUSG00000115791	0	#N/A	#N/A	#N/A	#N/A	#N/A	0	#N/A	#N/A	#N/A	#N/A	#N/A	0	#N/A	#N/A	#N/A	#N/A	#N/A	Vmn1r217	MGI	MGI:2159677	Vmn1r217		0019236 // response to pheromone (MGI:MGI:2158577|PMID:11802169 [ISS])	0005887 // integral component of plasma membrane (MGI:MGI:2158577|PMID:11802169 [ISS])	0016503 // pheromone receptor activity (MGI:MGI:2158577|PMID:11802169 [ISS]) /// 0005550 // pheromone binding (MGI:MGI:2158577|PMID:11802169 [ISS])	vomeronasal 1 receptor 217	V1rh14	protein	taxon:10090	20020912	MGI			0	0	0	0	0	0	0	0	0	0	0	0	0	0	0	0	0	0	0	0	0	0	0	0	0	0	0	0	0	0	0	0	0	0	0	0	0	0	0	0	0	0	0	0	0	0	0	0	0	0	0	0	0	0	0	0	0	0	0	0	0	0	0	0	0	0	0	0	0	0	0	0
Vmn1r218	13	23133155..23146112	ENSMUSG00000115020	0.00469644	-41.1853	-5.36406	0.0102476	0.147142	1	0.00469644	-2.79936	-1.4851	0.401179	#N/A	1	0.00469644	-6.18205	-2.62809	0.0403872	0.176816	1	Vmn1r218	MGI	MGI:2159691	Vmn1r218		0019236 // response to pheromone (MGI:MGI:2158577|PMID:11802169 [ISS])	0005887 // integral component of plasma membrane (MGI:MGI:2158577|PMID:11802169 [ISS])	0016503 // pheromone receptor activity (MGI:MGI:2158577|PMID:11802169 [ISS]) /// 0005550 // pheromone binding (MGI:MGI:2158577|PMID:11802169 [ISS])	vomeronasal 1 receptor 218	V1ri5	protein	taxon:10090	20020912	MGI			6	0.016663	0.0155209	0.325668	1	0.00206859	0.0010428	0.11489	0	0	0	0	1	0.00221412	0.00243757	0.0424512	1	0.0025365	0.00928239	0.0244267	0	0	0	0	0	0	0	0	0	0	0	0	0	0	0	0	0	0	0	0	0	0	0	0	1	0.00247225	0.00125941	0.149121	0	0	0	0	0	0	0	0	0	0	0	0	0	0	0	0	3	0.00747781	0.0197661	0.0702199	1	0.000939929	0.00657129	0.00837653
Vmn1r219	13	23159312..23168154	ENSMUSG00000061376	0	#N/A	#N/A	#N/A	#N/A	#N/A	0	#N/A	#N/A	#N/A	#N/A	#N/A	0	#N/A	#N/A	#N/A	#N/A	#N/A	Vmn1r219	MGI	MGI:2159676	Vmn1r219		0019236 // response to pheromone (MGI:MGI:2158577|PMID:11802169 [ISS])	0005887 // integral component of plasma membrane (MGI:MGI:2158577|PMID:11802169 [ISS])	0016503 // pheromone receptor activity (MGI:MGI:2158577|PMID:11802169 [ISS]) /// 0005550 // pheromone binding (MGI:MGI:2158577|PMID:11802169 [ISS])	vomeronasal 1 receptor 219	V1rh13	protein	taxon:10090	20020912	MGI			0	0	0	0	0	0	0	0	0	0	0	0	0	0	0	0	0	0	0	0	0	0	0	0	0	0	0	0	0	0	0	0	0	0	0	0	0	0	0	0	0	0	0	0	0	0	0	0	0	0	0	0	0	0	0	0	0	0	0	0	0	0	0	0	0	0	0	0	0	0	0	0
Vmn1r220	13	complement(23178514..23187975)	ENSMUSG00000096099	0	#N/A	#N/A	#N/A	#N/A	#N/A	0	#N/A	#N/A	#N/A	#N/A	#N/A	0	#N/A	#N/A	#N/A	#N/A	#N/A	Vmn1r220	MGI	MGI:2159675	Vmn1r220		0019236 // response to pheromone (MGI:MGI:2158577|PMID:11802169 [ISS])	0005887 // integral component of plasma membrane (MGI:MGI:2158577|PMID:11802169 [ISS])	0016503 // pheromone receptor activity (MGI:MGI:2158577|PMID:11802169 [ISS]) /// 0005550 // pheromone binding (MGI:MGI:2158577|PMID:11802169 [ISS])	vomeronasal 1 receptor 220	V1rh12	protein	taxon:10090	20020912	MGI			0	0	0	0	0	0	0	0	0	0	0	0	0	0	0	0	0	0	0	0	0	0	0	0	0	0	0	0	0	0	0	0	0	0	0	0	0	0	0	0	0	0	0	0	0	0	0	0	0	0	0	0	0	0	0	0	0	0	0	0	0	0	0	0	0	0	0	0	0	0	0	0
Vmn1r222	13	complement(23232066..23233119)	ENSMUSG00000061022	0	-1.92913	-0.947952	0.734468	#N/A	1	0	1.15453	0.207311	0.953506	#N/A	1	0.0161778	3.99815	1.99933	0.373173	0.627117	1	Vmn1r222	MGI	MGI:2159679	Vmn1r222		0019236 // response to pheromone (MGI:MGI:2158577|PMID:11802169 [ISS])	0005887 // integral component of plasma membrane (MGI:MGI:2158577|PMID:11802169 [ISS])	0016503 // pheromone receptor activity (MGI:MGI:2158577|PMID:11802169 [ISS]) /// 0005550 // pheromone binding (MGI:MGI:2158577|PMID:11802169 [ISS])	vomeronasal 1 receptor 222	V1rh16	protein	taxon:10090	20020912	MGI			0	0	0	0	0	0	0	0	0	0	0	0	0	0	0	0	0	0	0	0	0	0	0	0	0	0	0	0	0	0	0	0	0	0	0	0	0	0	0	0	0	0	0	0	0	0	0	0	0	0	0	0	0	0	0	0	0	0	0	0	0	0	0	0	0	0	0	0	7	0.0808892	0.565517	0.0586357
Vmn1r223	13	23249238..23250323	ENSMUSG00000069280	0	-1.90246	-0.927865	0.726314	#N/A	1	0	1.1184	0.161437	0.961961	#N/A	1	0.00224302	1.16479	0.220076	0.922346	#N/A	1	Vmn1r223	MGI	MGI:3649245	Vmn1r223			0005575 // cellular_component (MGI:MGI:2156816|GO_REF:0000015 [ND])	0003674 // molecular_function (MGI:MGI:2156816|GO_REF:0000015 [ND])	vomeronasal 1 receptor 223	Gm11330	protein	taxon:10090	20100202	MGI			0	0	0	0	0	0	0	0	0	0	0	0	0	0	0	0	0	0	0	0	0	0	0	0	0	0	0	0	0	0	0	0	0	0	0	0	0	0	0	0	0	0	0	0	0	0	0	0	0	0	0	0	0	0	0	0	0	0	0	0	0	0	0	0	0	0	0	0	1	0.0112151	0.0784077	0.00837653
4930557F10Rik	13	complement(23276204..23313400)	ENSMUSG00000085488	0.000547683	-1.58929	-0.668382	0.660788	0.882317	1	0.000530171	-4.90347	-2.2938	0.47064	0.999939	1	0.00103448	1.20758	0.272122	0.849747	0.929253	1																	0	0	0	0	0	0	0	0	0	0	0	0	0	0	0	0	3	0.00265086	0.00970088	0.0732802	1	0.000418233	0.00242125	0.0106849	0	0	0	0	0	0	0	0	0	0	0	0	3	0.00232018	0.00915583	0.0560926	0	0	0	0	0	0	0	0	0	0	0	0	0	0	0	0	2	0.00189807	0.006433	0.0518552	0	0	0	0	0	0	0	0	10	0.00327435	0.0228918	0.0837653
4933404K08Rik	13	23278350..23282267	ENSMUSG00000085122	0	#N/A	#N/A	#N/A	#N/A	#N/A	0	#N/A	#N/A	#N/A	#N/A	#N/A	0	#N/A	#N/A	#N/A	#N/A	#N/A																	0	0	0	0	0	0	0	0	0	0	0	0	0	0	0	0	0	0	0	0	0	0	0	0	0	0	0	0	0	0	0	0	0	0	0	0	0	0	0	0	0	0	0	0	0	0	0	0	0	0	0	0	0	0	0	0	0	0	0	0	0	0	0	0	0	0	0	0	0	0	0	0
4930586N03Rik	13	23313525..23385799	ENSMUSG00000087097	0.022375	1.12784	0.173558	0.797275	0.932999	1	0.010461	1.17417	0.231635	0.775543	0.999939	1	0.0320153	1.57484	0.655201	0.330739	0.59024	1																	36	0.0179248	0.0166962	1.95401	18	0.0066757	0.00336531	2.06803	13	0.00634524	0.00808778	0.497734	0	0	0	0	34	0.0154619	0.0565833	0.830509	104	0.0223857	0.129596	1.11123	27	0.0133462	0.0396096	0.950825	63	0.0222312	0.0970102	1.14037	49	0.0192829	0.0673292	0.940529	87	0.034629	0.136652	1.62669	61	0.0243453	0.0518584	1.40951	7	0.00310271	0.00158058	1.04385	5	0.00393498	0.00342666	1.04272	51	0.0206335	0.0484532	1.01071	43	0.0210025	0.0711823	1.11489	181	0.0431229	0.2806	2.10066	49	0.0218977	0.0578822	1.14692	317	0.0534201	0.373473	2.65536
Zfp322a	13	complement(23353103..23369208)	ENSMUSG00000046351	0.95942	1.15641	0.209651	0.587862	0.851616	1	0.479086	-1.0326	-0.0462855	0.919005	0.999939	1	0.692883	-1.19983	-0.262827	0.49713	0.7236	1	Zfp322a	MGI	MGI:2442566	Zfp322a		1902459 // positive regulation of stem cell population maintenance (MGI:MGI:6114965|PMID:24550733 [IDA]) /// 0006355 // regulation of transcription, DNA-templated (MGI:MGI:6114965|PMID:24550733 [IDA])	0005634 // nucleus (MGI:MGI:6201960|PMID:21873635 [IBA] PANTHER:PTN002553226) /// 0005634 // nucleus (MGI:MGI:4834177|GO_REF:0000096 [ISO] UniProtKB:Q6U7Q0) /// 0005634 // nucleus (MGI:MGI:4459044|GO_REF:0000033 [IBA] PANTHER:PTN002553226) /// 0005737 // cytoplasm (MGI:MGI:6114965|PMID:24550733 [IDA]) /// 0005634 // nucleus (MGI:MGI:6114965|PMID:24550733 [IDA]) /// 0005813 // centrosome (MGI:MGI:4834177|GO_REF:0000096 [ISO] UniProtKB:Q6U7Q0) /// 0005829 // cytosol (MGI:MGI:4834177|GO_REF:0000096 [ISO] UniProtKB:Q6U7Q0)	0035326 // enhancer binding (MGI:MGI:6114965|PMID:24550733 [IDA]) /// 0046872 // metal ion binding (MGI:MGI:1354194|GO_REF:0000004 [IEA] UniProtKB-KW:KW-0479) /// 0003677 // DNA binding (MGI:MGI:1354194|GO_REF:0000004 [IEA] UniProtKB-KW:KW-0238) /// 0003676 // nucleic acid binding (MGI:MGI:2152098|GO_REF:0000002 [IEA] InterPro:IPR013087) /// 0003700 // transcription factor activity, sequence-specific DNA binding (MGI:MGI:6114965|PMID:24550733 [IDA]) /// 0005515 // protein binding (MGI:MGI:6114965|PMID:24550733 [IPI] UniProtKB:P20263)	zinc finger protein 322A	9630054P07Rik	protein	taxon:10090	20190210	UniProt			128	0.285997	0.266395	6.94757	71	0.118163	0.0595677	8.15721	255	0.558529	0.711912	9.76325	204	0.363398	0.400072	8.66005	524	1.06934	3.91328	12.7996	1132	1.09342	6.33003	12.0953	102	0.226253	0.671487	3.59201	683	1.08154	4.71952	12.363	763	1.34742	4.7047	14.6454	587	1.04848	4.13747	10.9755	514	0.920552	1.96089	11.8769	75	0.149178	0.075994	11.1841	16	0.0565059	0.0492064	3.33671	393	0.713504	1.6755	7.78842	196	0.429595	1.456	5.08181	840	0.898068	5.84371	9.74891	244	0.48932	1.29342	5.71122	1235	0.933926	6.52932	10.345
Abt1	13	complement(23418361..23423866)	ENSMUSG00000036376	0.899905	-1.1495	-0.201005	0.630446	0.869316	1	0.566014	1.07655	0.106418	0.830241	0.999939	1	1.32182	1.20418	0.268051	0.52014	0.740612	1	Abt1	MGI	MGI:1353636	Abt1		0000472 // endonucleolytic cleavage to generate mature 5'-end of SSU-rRNA from (SSU-rRNA, 5.8S rRNA, LSU-rRNA) (MGI:MGI:4459044|GO_REF:0000033 [IBA] PANTHER:PTN000267771) /// 0000447 // endonucleolytic cleavage in ITS1 to separate SSU-rRNA from 5.8S rRNA and LSU-rRNA from tricistronic rRNA transcript (SSU-rRNA, 5.8S rRNA, LSU-rRNA) (MGI:MGI:6201960|PMID:21873635 [IBA] PANTHER:PTN000267771) /// 0000480 // endonucleolytic cleavage in 5'-ETS of tricistronic rRNA transcript (SSU-rRNA, 5.8S rRNA, LSU-rRNA) (MGI:MGI:4459044|GO_REF:0000033 [IBA] PANTHER:PTN000267771) /// 0006366 // transcription from RNA polymerase II promoter (MGI:MGI:1352985|PMID:10648625 [IDA]) /// 0006357 // regulation of transcription from RNA polymerase II promoter (MGI:MGI:1352985|PMID:10648625 [IDA]) /// 0000447 // endonucleolytic cleavage in ITS1 to separate SSU-rRNA from 5.8S rRNA and LSU-rRNA from tricistronic rRNA transcript (SSU-rRNA, 5.8S rRNA, LSU-rRNA) (MGI:MGI:4459044|GO_REF:0000033 [IBA] PANTHER:PTN000267771) /// 0000480 // endonucleolytic cleavage in 5'-ETS of tricistronic rRNA transcript (SSU-rRNA, 5.8S rRNA, LSU-rRNA) (MGI:MGI:6201960|PMID:21873635 [IBA] PANTHER:PTN000267771) /// 0000472 // endonucleolytic cleavage to generate mature 5'-end of SSU-rRNA from (SSU-rRNA, 5.8S rRNA, LSU-rRNA) (MGI:MGI:6201960|PMID:21873635 [IBA] PANTHER:PTN000267771) /// 0021522 // spinal cord motor neuron differentiation (MGI:MGI:3845694|PMID:19299493 [IGI] MGI:MGI:99954) /// 0034462 // small-subunit processome assembly (MGI:MGI:4459044|GO_REF:0000033 [IBA] PANTHER:PTN000267771) /// 0034462 // small-subunit processome assembly (MGI:MGI:6201960|PMID:21873635 [IBA] PANTHER:PTN000267771)	0005634 // nucleus (MGI:MGI:1354194|GO_REF:0000004 [IEA] UniProtKB-KW:KW-0539) /// 0005730 // nucleolus (MGI:MGI:6201960|PMID:21873635 [IBA] PANTHER:PTN000267771) /// 0005667 // transcription factor complex (MGI:MGI:1352985|PMID:10648625 [IDA]) /// 0005730 // nucleolus (MGI:MGI:4459044|GO_REF:0000033 [IBA] PANTHER:PTN000267771)	0003676 // nucleic acid binding (MGI:MGI:2152098|GO_REF:0000002 [IEA] InterPro:IPR035979) /// 0003677 // DNA binding (MGI:MGI:1354194|GO_REF:0000004 [IEA] UniProtKB-KW:KW-0238) /// 0003723 // RNA binding (MGI:MGI:6201960|PMID:21873635 [IBA] PANTHER:PTN000267771) /// 0003723 // RNA binding (MGI:MGI:4459044|GO_REF:0000033 [IBA] PANTHER:PTN000267771)	activator of basal transcription 1		protein	taxon:10090	20170228	GO_Central			90	0.588228	0.547912	4.88501	34	0.165522	0.0834417	3.90627	95	0.608668	0.775821	3.63729	127	0.661771	0.728556	5.3913	135	0.80588	2.94914	3.29761	341	0.963484	5.57783	3.64354	152	0.986253	2.92707	5.35279	160	0.741129	3.23407	2.89617	162	0.836842	2.92196	3.1095	186	0.971819	3.83496	3.47774	123	0.64438	1.37261	2.84213	39	0.226913	0.115594	5.81571	29	0.299587	0.260886	6.04779	282	1.49763	3.51685	5.58864	216	1.38487	4.69363	5.60037	422	1.31976	8.58763	4.89766	267	1.56627	4.14011	6.24957	380	0.840583	5.87673	3.18308
C230035I16Rik	13	complement(23427975..23431022)	ENSMUSG00000085024	0.235105	1.32699	0.408154	0.614136	0.863544	1	0.0988376	1.18577	0.245825	0.806272	0.999939	1	0.127753	-1.39573	-0.481021	0.555443	0.766032	1																	7	0.0826461	0.0769817	0.379945	3	0.0263827	0.0132998	0.344671	8	0.0925908	0.118018	0.306298	8	0.0753035	0.0829031	0.33961	20	0.215669	0.789247	0.488535	79	0.403217	2.33431	0.844105	0	0	0	0	43	0.359802	1.57007	0.778345	26	0.242618	0.847137	0.499056	18	0.169889	0.670412	0.336556	28	0.264982	0.564443	0.646989	3	0.0315309	0.0160625	0.447362	0	0	0	0	25	0.239837	0.563204	0.495447	7	0.0810725	0.274773	0.181493	32	0.180781	1.17634	0.371387	2	0.0211937	0.0560212	0.0468133	29	0.115882	0.810161	0.242919
Gm46404	13	complement(23441822..23445935)	ENSMUSG00000113440	0.164271	2.74053	1.45446	0.073718	0.395688	1	0.0753059	2.6722	1.41803	0.152594	0.999939	1	0.138176	2.18657	1.12867	0.16573	0.408476	1																	2	0.0174946	0.0162956	0.108556	0	0	0	0	9	0.077174	0.0983676	0.344585	0	0	0	0	11	0.0878822	0.321608	0.268694	39	0.147478	0.853783	0.41671	14	0.121575	0.360819	0.493021	24	0.148784	0.64925	0.434425	26	0.179752	0.627631	0.499056	32	0.223766	0.883019	0.598321	30	0.210344	0.448058	0.693203	2	0.0155739	0.00793362	0.298241	0	0	0	0	11	0.0781844	0.183598	0.217997	32	0.274585	0.93063	0.829684	23	0.0962678	0.626413	0.266934	21	0.164872	0.435805	0.491539	26	0.0769737	0.538143	0.21779
Btn1a1	13	complement(23456992..23465901)	ENSMUSG00000000706	0.0119193	-2.03702	-1.02646	0.33825	0.705475	1	0.0119193	1.34981	0.432756	0.740831	0.999939	1	0.0119193	-2.40251	-1.26454	0.238842	0.497323	1	Btn1a1	MGI	MGI:103118	Btn1a1		0046007 // negative regulation of activated T cell proliferation (MGI:MGI:4453380|PMID:20208008 [IDA]) /// 0050776 // regulation of immune response (MGI:MGI:6201960|PMID:21873635 [IBA] PANTHER:PTN000645940) /// 0050852 // T cell receptor signaling pathway (MGI:MGI:6201960|PMID:21873635 [IBA] PANTHER:PTN000645940) /// 0050852 // T cell receptor signaling pathway (MGI:MGI:4459044|GO_REF:0000033 [IBA] PANTHER:PTN000645940) /// 0031324 // negative regulation of cellular metabolic process (MGI:MGI:4453380|PMID:20208008 [IDA]) /// 0050776 // regulation of immune response (MGI:MGI:4459044|GO_REF:0000033 [IBA] PANTHER:PTN000645940) /// 0050710 // negative regulation of cytokine secretion (MGI:MGI:4453380|PMID:20208008 [IDA])	0009897 // external side of plasma membrane (MGI:MGI:4459044|GO_REF:0000033 [IBA] PANTHER:PTN000645940) /// 0016021 // integral component of membrane (MGI:MGI:1354194|GO_REF:0000004 [IEA] UniProtKB-KW:KW-0812) /// 0016020 // membrane (MGI:MGI:1354194|GO_REF:0000004 [IEA] UniProtKB-KW:KW-0472) /// 0009897 // external side of plasma membrane (MGI:MGI:6201960|PMID:21873635 [IBA] PANTHER:PTN000645940)	0005102 // receptor binding (MGI:MGI:6201960|PMID:21873635 [IBA] PANTHER:PTN000645940) /// 0005102 // receptor binding (MGI:MGI:4459044|GO_REF:0000033 [IBA] PANTHER:PTN000645940) /// 0005515 // protein binding (MGI:MGI:77769|PMID:8541302 [IPI] UniProtKB:Q00519)	butyrophilin, subfamily 1, member A1	Btn	protein	taxon:10090	20170828	GO_Central			6	0.0242333	0.0225724	0.325668	0	0	0	0	8	0.0316742	0.0403726	0.306298	0	0	0	0	1	0.00368888	0.0134996	0.0244267	1	0.00174602	0.0101081	0.0106849	4	0.0160385	0.0476001	0.140863	3	0.00858724	0.0374722	0.0543032	7	0.0223452	0.0780218	0.134361	1	0.00322872	0.0127411	0.0186975	1	0.00323739	0.00689603	0.0231068	2	0.00719089	0.00366318	0.298241	2	0.0127677	0.0111184	0.417089	3	0.00984544	0.0231198	0.0594536	5	0.0198099	0.0671404	0.129638	1	0.00193259	0.0125753	0.0116058	2	0.00725009	0.0191641	0.0468133	6	0.00820175	0.0573406	0.0502592
Btn2a2	13	complement(23477676..23488857)	ENSMUSG00000053216	0.00533802	1.15238	0.204617	0.878829	0.961822	1	0.00158982	-7.23054	-2.8541	0.363271	0.999939	1	0.00691095	1.3689	0.453018	0.732325	0.863722	1	Btn2a2	MGI	MGI:3606486	Btn2a2		0014067 // negative regulation of phosphatidylinositol 3-kinase signaling (MGI:MGI:5520006|PMID:23589618 [IGI] MGI:MGI:88327) /// 0050860 // negative regulation of T cell receptor signaling pathway (MGI:MGI:5520006|PMID:23589618 [IDA]) /// 0050852 // T cell receptor signaling pathway (MGI:MGI:4459044|GO_REF:0000033 [IBA] PANTHER:PTN000645940) /// 0070373 // negative regulation of ERK1 and ERK2 cascade (MGI:MGI:5520006|PMID:23589618 [IDA]) /// 0051898 // negative regulation of protein kinase B signaling (MGI:MGI:5520006|PMID:23589618 [IGI] MGI:MGI:88327) /// 0045591 // positive regulation of regulatory T cell differentiation (MGI:MGI:5520006|PMID:23589618 [IDA]) /// 0046007 // negative regulation of activated T cell proliferation (MGI:MGI:4453380|PMID:20208008 [IDA]) /// 0050776 // regulation of immune response (MGI:MGI:6201960|PMID:21873635 [IBA] PANTHER:PTN000645940) /// 0046007 // negative regulation of activated T cell proliferation (MGI:MGI:5520006|PMID:23589618 [IDA]) /// 0050852 // T cell receptor signaling pathway (MGI:MGI:6201960|PMID:21873635 [IBA] PANTHER:PTN000645940) /// 2000134 // negative regulation of G1/S transition of mitotic cell cycle (MGI:MGI:5520006|PMID:23589618 [IDA]) /// 0031324 // negative regulation of cellular metabolic process (MGI:MGI:4453380|PMID:20208008 [IDA]) /// 0050776 // regulation of immune response (MGI:MGI:4459044|GO_REF:0000033 [IBA] PANTHER:PTN000645940) /// 0050710 // negative regulation of cytokine secretion (MGI:MGI:4453380|PMID:20208008 [IDA])	0009897 // external side of plasma membrane (MGI:MGI:4459044|GO_REF:0000033 [IBA] PANTHER:PTN000645940) /// 0016021 // integral component of membrane (MGI:MGI:1354194|GO_REF:0000004 [IEA] UniProtKB-KW:KW-0812) /// 0016020 // membrane (MGI:MGI:1354194|GO_REF:0000004 [IEA] UniProtKB-KW:KW-0472) /// 0009897 // external side of plasma membrane (MGI:MGI:6201960|PMID:21873635 [IBA] PANTHER:PTN000645940) /// 0009986 // cell surface (MGI:MGI:5520006|PMID:23589618 [IDA])	0005102 // receptor binding (MGI:MGI:6201960|PMID:21873635 [IBA] PANTHER:PTN000645940) /// 0005102 // receptor binding (MGI:MGI:4459044|GO_REF:0000033 [IBA] PANTHER:PTN000645940)	butyrophilin, subfamily 2, member A2		protein	taxon:10090	20170828	GO_Central			0	0	0	0	2	0.00479427	0.00241686	0.229781	1	0.00315481	0.00402119	0.0382873	0	0	0	0	0	0	0	0	1	0.00139126	0.0080543	0.0106849	1	0.00319493	0.00948213	0.0352158	3	0.00684245	0.0298584	0.0543032	6	0.0152615	0.0532877	0.115167	0	0	0	0	0	0	0	0	0	0	0	0	0	0	0	0	6	0.01569	0.0368445	0.118907	5	0.0157849	0.0534986	0.129638	2	0.00307984	0.0200405	0.0232117	0	0	0	0	0	0	0	0
n-TStga1	13	23518142..23518250	ENSMUSG00000104750	0	#N/A	#N/A	#N/A	#N/A	#N/A	0	#N/A	#N/A	#N/A	#N/A	#N/A	0	#N/A	#N/A	#N/A	#N/A	#N/A	n-TStga1	MGI	MGI:4414044	n-TStga1		0008150 // biological_process (MGI:MGI:2156816|GO_REF:0000015 [ND])	0005575 // cellular_component (MGI:MGI:2156816|GO_REF:0000015 [ND])	0003674 // molecular_function (MGI:MGI:2156816|GO_REF:0000015 [ND])	nuclear encoded tRNA serine 1 (anticodon TGA)		gene	taxon:10090	20100202	MGI			0	0	0	0	0	0	0	0	0	0	0	0	0	0	0	0	0	0	0	0	0	0	0	0	0	0	0	0	0	0	0	0	0	0	0	0	0	0	0	0	0	0	0	0	0	0	0	0	0	0	0	0	0	0	0	0	0	0	0	0	0	0	0	0	0	0	0	0	0	0	0	0
Gm11335	13	complement(23527011..23530943)	ENSMUSG00000085016	0.0128737	1.07189	0.100151	0.932147	0.979222	1	0.00674478	-7.6309	-2.93185	0.340482	0.999939	1	0.0164975	1.21478	0.280701	0.808401	0.906714	1	Gm11335	MGI	MGI:3705194	Gm11335		0008150 // biological_process (MGI:MGI:2156816|GO_REF:0000015 [ND])	0005575 // cellular_component (MGI:MGI:2156816|GO_REF:0000015 [ND])	0003674 // molecular_function (MGI:MGI:2156816|GO_REF:0000015 [ND])	predicted gene 11335		gene	taxon:10090	20100209	MGI			0	0	0	0	1	0.00681535	0.00343571	0.11489	3	0.0269085	0.0342982	0.114862	0	0	0	0	0	0	0	0	4	0.015822	0.0915974	0.0427395	0	0	0	0	3	0.0194539	0.0848911	0.0543032	2	0.0144634	0.0505012	0.0383889	2	0.014629	0.0577285	0.0373951	0	0	0	0	0	0	0	0	0	0	0	0	2	0.0148695	0.0349178	0.0396357	4	0.0359027	0.121682	0.10371	3	0.0131345	0.0854662	0.0348175	0	0	0	0	6	0.0185806	0.129902	0.0502592
Hist1h4h	13	23531050..23531519	ENSMUSG00000060981	64.4987	1.26478	0.338891	0.51473	0.813473	1	23.5598	1.05716	0.0801998	0.894285	0.999939	1	95.0493	1.63851	0.71238	0.170755	0.41508	1	Hist1h4h	MGI	MGI:2448427	Hist1h4h		0045653 // negative regulation of megakaryocyte differentiation (MGI:MGI:4834177|GO_REF:0000096 [ISO] UniProtKB:P62805) /// 0051290 // protein heterotetramerization (MGI:MGI:4834177|GO_REF:0000096 [ISO] UniProtKB:P62805) /// 0006335 // DNA replication-dependent nucleosome assembly (MGI:MGI:4834177|GO_REF:0000096 [ISO] UniProtKB:P62805) /// 0006334 // nucleosome assembly (MGI:MGI:4834177|GO_REF:0000096 [ISO] UniProtKB:P62805) /// 0006336 // DNA replication-independent nucleosome assembly (MGI:MGI:4834177|GO_REF:0000096 [ISO] UniProtKB:P62805)	0000788 // nuclear nucleosome (MGI:MGI:4834177|GO_REF:0000096 [ISO] UniProtKB:P62805) /// 0005634 // nucleus (MGI:MGI:4834177|GO_REF:0000096 [ISO] UniProtKB:P62805) /// 0000786 // nucleosome (MGI:MGI:4834177|GO_REF:0000096 [ISO] UniProtKB:P62805) /// 0000228 // nuclear chromosome (MGI:MGI:4834177|GO_REF:0000096 [ISO] UniProtKB:P62805) /// 0032991 // macromolecular complex (MGI:MGI:4834177|GO_REF:0000096 [ISO] UniProtKB:P62805)	0019904 // protein domain specific binding (MGI:MGI:4834177|GO_REF:0000096 [ISO] UniProtKB:P62805)	histone cluster 1, H4h		protein	taxon:10090	20140326	MGI			233	17.8401	16.6174	12.6468	353	20.1321	10.1489	40.5563	296	22.2171	28.3183	11.333	513	31.3155	34.4759	21.7775	376	26.2944	96.225	9.18446	1449	47.962	277.663	15.4824	1611	122.456	363.432	56.7326	644	34.946	152.494	11.6571	1358	82.1801	286.944	26.0661	571	34.95	137.919	10.6763	424	26.022	55.43	9.79727	273	18.6078	9.47918	40.71	48	5.80904	5.05863	10.0101	3561	221.547	520.253	70.5714	1078	80.9677	274.418	27.95	872	31.9475	207.881	10.1203	1733	119.094	314.802	40.5637	837	21.6901	151.641	7.01115
Hist1h2af	13	23533906..23534304	ENSMUSG00000061991	32.2572	7.16532	2.84103	0.000166302	0.0107725	1	2.63064	-3.12025	-1.64166	0.0841497	0.999939	1	36.6315	6.23843	2.64118	0.0004644	0.00770704	1	Hist1h2af	MGI	MGI:2448309	Hist1h2af		0006325 // chromatin organization (MGI:MGI:4459044|GO_REF:0000033 [IBA] PANTHER:PTN000604564) /// 0006325 // chromatin organization (MGI:MGI:6201960|PMID:21873635 [IBA] PANTHER:PTN000604564)	0005694 // chromosome (MGI:MGI:1354194|GO_REF:0000004 [IEA] UniProtKB-KW:KW-0158) /// 0005634 // nucleus (MGI:MGI:1354194|GO_REF:0000004 [IEA] UniProtKB-KW:KW-0539) /// 0000786 // nucleosome (MGI:MGI:2152098|GO_REF:0000002 [IEA] InterPro:IPR002119|InterPro:IPR007125) /// 0000790 // nuclear chromatin (MGI:MGI:6201960|PMID:21873635 [IBA] PANTHER:PTN000604564) /// 0000790 // nuclear chromatin (MGI:MGI:4459044|GO_REF:0000033 [IBA] PANTHER:PTN000604564) /// 0000786 // nucleosome (MGI:MGI:1354194|GO_REF:0000004 [IEA] UniProtKB-KW:KW-0544) /// 0005634 // nucleus (MGI:MGI:2152098|GO_REF:0000002 [IEA] InterPro:IPR002119)	0003677 // DNA binding (MGI:MGI:6201960|PMID:21873635 [IBA] PANTHER:PTN000604564) /// 0003677 // DNA binding (MGI:MGI:4459044|GO_REF:0000033 [IBA] PANTHER:PTN000604564) /// 0046982 // protein heterodimerization activity (MGI:MGI:2152098|GO_REF:0000002 [IEA] InterPro:IPR009072)	histone cluster 1, H2af	H2a-221	protein	taxon:10090	20190210	UniProt			17	1.53326	1.42817	0.922725	21	1.41078	0.711192	2.4127	20	1.76828	2.25388	0.765745	75	5.39298	5.93723	3.18384	37	3.04791	11.1539	0.903789	78	3.04122	17.6063	0.83342	1367	122.399	363.263	48.1399	84	5.36928	23.43	1.52049	380	27.0879	94.5815	7.2939	47	3.3887	13.3724	0.878784	45	3.25321	6.92974	1.0398	1	0.0802893	0.0409009	0.149121	1	0.142557	0.124141	0.208545	1196	87.6496	205.825	23.7022	323	28.5772	96.8548	8.37462	344	14.8458	96.6012	3.99241	568	45.9797	121.538	13.295	200	6.10507	42.6821	1.67531
Gm44297	13	complement(23534114..23534254)	ENSMUSG00000105109	0	#N/A	#N/A	#N/A	#N/A	#N/A	0	#N/A	#N/A	#N/A	#N/A	#N/A	0	#N/A	#N/A	#N/A	#N/A	#N/A																	0	0	0	0	0	0	0	0	0	0	0	0	0	0	0	0	0	0	0	0	0	0	0	0	0	0	0	0	0	0	0	0	0	0	0	0	0	0	0	0	0	0	0	0	0	0	0	0	0	0	0	0	0	0	0	0	0	0	0	0	0	0	0	0	0	0	0	0	0	0	0	0
Hist1h3g	13	23535422..23535951	ENSMUSG00000099517	9.31945	8.71309	3.12318	5.54542e-05	0.00480682	1	0.66523	1.04507	0.0635964	0.947553	0.999939	1	13.8919	10.3706	3.37443	1.3152e-05	0.000451337	0.397849	Hist1h3g	MGI	MGI:2145541	Hist1h3g		0060968 // regulation of gene silencing (MGI:MGI:4834177|GO_REF:0000096 [ISO] UniProtKB:P68431) /// 0051290 // protein heterotetramerization (MGI:MGI:4834177|GO_REF:0000096 [ISO] UniProtKB:P68431) /// 0006334 // nucleosome assembly (MGI:MGI:4834177|GO_REF:0000096 [ISO] UniProtKB:P68431) /// 0006335 // DNA replication-dependent nucleosome assembly (MGI:MGI:4834177|GO_REF:0000096 [ISO] UniProtKB:P68431)	0000786 // nucleosome (MGI:MGI:4459044|GO_REF:0000033 [IBA] PANTHER:PTN000152096) /// 0000786 // nucleosome (MGI:MGI:6201960|PMID:21873635 [IBA] PANTHER:PTN000152096) /// 0005634 // nucleus (MGI:MGI:4834177|GO_REF:0000096 [ISO] UniProtKB:P68431) /// 0032991 // macromolecular complex (MGI:MGI:4834177|GO_REF:0000096 [ISO] UniProtKB:P68431) /// 0005634 // nucleus (MGI:MGI:4459044|GO_REF:0000033 [IBA] PANTHER:PTN000152096) /// 0000786 // nucleosome (MGI:MGI:4834177|GO_REF:0000096 [ISO] UniProtKB:P68431) /// 0000228 // nuclear chromosome (MGI:MGI:4834177|GO_REF:0000096 [ISO] UniProtKB:P68431) /// 0000788 // nuclear nucleosome (MGI:MGI:4834177|GO_REF:0000096 [ISO] UniProtKB:P68431) /// 0005634 // nucleus (MGI:MGI:6201960|PMID:21873635 [IBA] PANTHER:PTN000152096)	0031492 // nucleosomal DNA binding (MGI:MGI:6201960|PMID:21873635 [IBA] PANTHER:PTN000152096) /// 0031492 // nucleosomal DNA binding (MGI:MGI:4459044|GO_REF:0000033 [IBA] PANTHER:PTN000152096)	histone cluster 1, H3g	H3.1-221|M32460	protein	taxon:10090	20140326	MGI			9	0.611091	0.569208	0.488501	4	0.2023	0.101982	0.459561	11	0.732166	0.933234	0.42116	18	0.974399	1.07273	0.764122	13	0.806195	2.95029	0.317548	50	1.46764	8.49652	0.534244	443	29.8613	88.6243	15.6006	56	2.69477	11.7592	1.01366	208	11.1623	38.9747	3.99245	26	1.41126	5.56906	0.486136	8	0.435399	0.927452	0.184854	3	0.181333	0.0923743	0.447362	5	0.536606	0.467287	1.04272	654	36.0822	84.731	12.9609	169	11.2565	38.1507	4.38177	117	3.80126	24.7347	1.35788	258	15.723	41.5605	6.03891	113	2.59678	18.1548	0.946547
Hist1h2bh	13	complement(23541714..23543392)	ENSMUSG00000114456	2.42455	7.4317	2.89369	6.67763e-05	0.00543331	1	0.204821	1.18048	0.239373	0.792501	0.999939	1	5.54347	14.2759	3.83551	1.20859e-07	8.92208e-06	0.00365598	Hist1h2bh	MGI	MGI:2448387	Hist1h2bh		0006334 // nucleosome assembly (MGI:MGI:4459044|GO_REF:0000033 [IBA] PANTHER:PTN000603808) /// 0006334 // nucleosome assembly (MGI:MGI:6201960|PMID:21873635 [IBA] PANTHER:PTN000603808)	0005694 // chromosome (MGI:MGI:1354194|GO_REF:0000004 [IEA] UniProtKB-KW:KW-0158) /// 0005634 // nucleus (MGI:MGI:1354194|GO_REF:0000004 [IEA] UniProtKB-KW:KW-0539) /// 0000786 // nucleosome (MGI:MGI:1354194|GO_REF:0000004 [IEA] UniProtKB-KW:KW-0544) /// 0000786 // nucleosome (MGI:MGI:2152098|GO_REF:0000002 [IEA] InterPro:IPR007125|InterPro:IPR000558)	0003677 // DNA binding (MGI:MGI:6201960|PMID:21873635 [IBA] PANTHER:PTN000603808) /// 0046982 // protein heterodimerization activity (MGI:MGI:2152098|GO_REF:0000002 [IEA] InterPro:IPR009072) /// 0003677 // DNA binding (MGI:MGI:4459044|GO_REF:0000033 [IBA] PANTHER:PTN000603808)	histone cluster 1, H2bh		protein	taxon:10090	20190210	UniProt			4	0.0857332	0.0798571	0.217112	6	0.0957884	0.0482882	0.689342	6	0.126065	0.160685	0.229724	11	0.187967	0.206937	0.466963	27	0.52855	1.93424	0.659522	57	0.528142	3.05753	0.609038	276	5.87272	17.4294	9.71955	102	1.54939	6.76106	1.84631	219	3.70986	12.9536	4.20359	27	0.462617	1.82557	0.504834	26	0.446679	0.95148	0.600776	6	0.11448	0.0583185	0.894724	0	0	0	0	868	15.1168	35.4985	17.2019	205	4.31016	14.6081	5.31516	225	2.30754	15.0151	2.61131	265	5.09784	13.4751	6.20276	122	0.884998	6.18725	1.02194
Hist1h3f	13	23544052..23545312	ENSMUSG00000100210	21.2946	7.65078	2.93561	1.52134e-05	0.00196143	0.460206	1.50486	1.72276	0.784718	0.321679	0.999939	1	24.3062	6.69258	2.74256	5.31946e-05	0.00141671	1	Hist1h3f	MGI	MGI:2448329	Hist1h3f		0006334 // nucleosome assembly (MGI:MGI:4834177|GO_REF:0000096 [ISO] UniProtKB:Q71DI3)	0005634 // nucleus (MGI:MGI:86220|PMID:9067599 [IDA]) /// 0005634 // nucleus (MGI:MGI:4834177|GO_REF:0000096 [ISO] UniProtKB:Q71DI3) /// 0000786 // nucleosome (MGI:MGI:4834177|GO_REF:0000096 [ISO] UniProtKB:Q71DI3)		histone cluster 1, H3f	H3.2-221	protein	taxon:10090	20150126	MGI			22	0.627837	0.584806	1.19411	52	1.10535	0.557222	5.9743	49	1.3708	1.74725	1.87608	137	3.11706	3.43164	5.81582	50	1.30325	4.76928	1.22134	451	5.56401	32.2113	4.81888	2877	81.5091	241.908	101.316	235	4.75294	20.7404	4.25375	439	9.9018	34.5736	8.42637	208	4.74522	18.7255	3.88909	62	1.41824	3.02102	1.43262	74	1.87995	0.957685	11.0349	20	0.902144	0.785605	4.17089	2111	48.9514	114.951	41.8355	812	22.7317	77.0429	21.0532	934	12.7541	82.9906	10.8399	1165	29.8402	78.8766	27.2687	751	7.25367	50.7123	6.29077
Hist1h4f	13	complement(23551258..23551648)	ENSMUSG00000069274	47.8326	3.35791	1.74756	0.00286349	0.0687716	1	6.95002	1.22505	0.292844	0.669493	0.999939	1	75.8801	4.43853	2.15008	0.000242685	0.00470019	1	Hist1h4f	MGI	MGI:2448425	Hist1h4f		0045653 // negative regulation of megakaryocyte differentiation (MGI:MGI:4834177|GO_REF:0000096 [ISO] UniProtKB:P62805) /// 0051290 // protein heterotetramerization (MGI:MGI:4834177|GO_REF:0000096 [ISO] UniProtKB:P62805) /// 0006335 // DNA replication-dependent nucleosome assembly (MGI:MGI:4834177|GO_REF:0000096 [ISO] UniProtKB:P62805) /// 0006334 // nucleosome assembly (MGI:MGI:4834177|GO_REF:0000096 [ISO] UniProtKB:P62805) /// 0006336 // DNA replication-independent nucleosome assembly (MGI:MGI:4834177|GO_REF:0000096 [ISO] UniProtKB:P62805)	0000788 // nuclear nucleosome (MGI:MGI:4834177|GO_REF:0000096 [ISO] UniProtKB:P62805) /// 0005634 // nucleus (MGI:MGI:4834177|GO_REF:0000096 [ISO] UniProtKB:P62805) /// 0000786 // nucleosome (MGI:MGI:4834177|GO_REF:0000096 [ISO] UniProtKB:P62805) /// 0000228 // nuclear chromosome (MGI:MGI:4834177|GO_REF:0000096 [ISO] UniProtKB:P62805) /// 0032991 // macromolecular complex (MGI:MGI:4834177|GO_REF:0000096 [ISO] UniProtKB:P62805)	0019904 // protein domain specific binding (MGI:MGI:4834177|GO_REF:0000096 [ISO] UniProtKB:P62805)	histone cluster 1, H4f		protein	taxon:10090	20140326	MGI			71	6.53463	6.08675	3.85373	81	5.55291	2.79929	9.30611	80	7.21782	9.19999	3.06298	128	9.39233	10.3402	5.43375	72	6.05241	22.149	1.75873	448	17.8249	103.193	4.78682	1352	123.532	366.628	47.6117	255	16.6331	72.5819	4.61577	949	69.0326	241.038	18.2156	165	12.1399	47.9062	3.08509	122	9.00028	19.1717	2.81902	56	4.58819	2.33731	8.35076	29	4.21874	3.67376	6.04779	2549	190.627	447.645	50.5157	667	60.2199	204.099	17.2937	644	28.3613	184.547	7.47416	1030	85.0847	224.904	24.1088	485	15.1077	105.622	4.06261
Hist1h1d	13	23553262..23560686	ENSMUSG00000052565	13.0743	2.59533	1.37592	0.0328352	0.272136	1	3.13241	-1.00472	-0.00679858	0.992729	0.999939	1	14.8006	2.3385	1.22558	0.0573112	0.218005	1	Hist1h1d	MGI	MGI:107502	Hist1h1d		0006334 // nucleosome assembly (MGI:MGI:2152098|GO_REF:0000002 [IEA] InterPro:IPR005818|InterPro:IPR005819) /// 0006355 // regulation of transcription, DNA-templated (MGI:MGI:6201960|PMID:21873635 [IBA] PANTHER:PTN000157378) /// 0006357 // regulation of transcription from RNA polymerase II promoter (MGI:MGI:5691516|PMID:22701719 [IMP]) /// 0031936 // negative regulation of chromatin silencing (MGI:MGI:4459044|GO_REF:0000033 [IBA] PANTHER:PTN000157378) /// 0031936 // negative regulation of chromatin silencing (MGI:MGI:6201960|PMID:21873635 [IBA] PANTHER:PTN000157378) /// 0098532 // histone H3-K27 trimethylation (MGI:MGI:4459044|GO_REF:0000033 [IBA] PANTHER:PTN002479260) /// 0000122 // negative regulation of transcription from RNA polymerase II promoter (MGI:MGI:6201960|PMID:21873635 [IBA] PANTHER:PTN002479260) /// 0098532 // histone H3-K27 trimethylation (MGI:MGI:6201960|PMID:21873635 [IBA] PANTHER:PTN002479260) /// 0080182 // histone H3-K4 trimethylation (MGI:MGI:5691516|PMID:22701719 [IGI] MGI:MGI:1931526|MGI:MGI:1931527) /// 0016584 // nucleosome positioning (MGI:MGI:6201960|PMID:21873635 [IBA] PANTHER:PTN000157378) /// 0045910 // negative regulation of DNA recombination (MGI:MGI:6201960|PMID:21873635 [IBA] PANTHER:PTN000157378) /// 0030261 // chromosome condensation (MGI:MGI:4459044|GO_REF:0000033 [IBA] PANTHER:PTN000157378) /// 0080182 // histone H3-K4 trimethylation (MGI:MGI:4459044|GO_REF:0000033 [IBA] PANTHER:PTN002479260) /// 0000122 // negative regulation of transcription from RNA polymerase II promoter (MGI:MGI:5319056|PMID:22083958 [IGI] MGI:MGI:1931526|MGI:MGI:1931527) /// 0045910 // negative regulation of DNA recombination (MGI:MGI:4459044|GO_REF:0000033 [IBA] PANTHER:PTN000157378) /// 0080182 // histone H3-K4 trimethylation (MGI:MGI:6201960|PMID:21873635 [IBA] PANTHER:PTN002479260) /// 0030261 // chromosome condensation (MGI:MGI:6201960|PMID:21873635 [IBA] PANTHER:PTN000157378) /// 0016584 // nucleosome positioning (MGI:MGI:2664444|PMID:12808097 [IMP] MGI:MGI:2666743) /// 0000122 // negative regulation of transcription from RNA polymerase II promoter (MGI:MGI:4459044|GO_REF:0000033 [IBA] PANTHER:PTN002479260) /// 0016584 // nucleosome positioning (MGI:MGI:4459044|GO_REF:0000033 [IBA] PANTHER:PTN000157378) /// 0098532 // histone H3-K27 trimethylation (MGI:MGI:5691516|PMID:22701719 [IGI] MGI:MGI:1931526|MGI:MGI:1931527) /// 0006355 // regulation of transcription, DNA-templated (MGI:MGI:4459044|GO_REF:0000033 [IBA] PANTHER:PTN000157378)	0000790 // nuclear chromatin (MGI:MGI:4834177|GO_REF:0000096 [ISO] UniProtKB:P16402) /// 0005634 // nucleus (MGI:MGI:4459044|GO_REF:0000033 [IBA] PANTHER:PTN000157378) /// 0005694 // chromosome (MGI:MGI:1354194|GO_REF:0000004 [IEA] UniProtKB-KW:KW-0158) /// 0035327 // transcriptionally active chromatin (MGI:MGI:4459044|GO_REF:0000033 [IBA] PANTHER:PTN002479259) /// 0035327 // transcriptionally active chromatin (MGI:MGI:6201960|PMID:21873635 [IBA] PANTHER:PTN002479259) /// 0005719 // nuclear euchromatin (MGI:MGI:6201960|PMID:21873635 [IBA] PANTHER:PTN002479259) /// 0005634 // nucleus (MGI:MGI:6201960|PMID:21873635 [IBA] PANTHER:PTN000157378) /// 0000786 // nucleosome (MGI:MGI:2152098|GO_REF:0000002 [IEA] InterPro:IPR005818|InterPro:IPR005819) /// 0005719 // nuclear euchromatin (MGI:MGI:4459044|GO_REF:0000033 [IBA] PANTHER:PTN002479259) /// 0005719 // nuclear euchromatin (MGI:MGI:4834177|GO_REF:0000096 [ISO] UniProtKB:P16402)	0031490 // chromatin DNA binding (MGI:MGI:4834177|GO_REF:0000096 [ISO] UniProtKB:P16402) /// 0031492 // nucleosomal DNA binding (MGI:MGI:4459044|GO_REF:0000033 [IBA] PANTHER:PTN000157378) /// 0003677 // DNA binding (MGI:MGI:3512813|PMID:15562002 [IDA]) /// 0005515 // protein binding (MGI:MGI:1889922|PMID:10893414 [IPI] UniProtKB:Q99MD9) /// 0005515 // protein binding (MGI:MGI:4459044|GO_REF:0000033 [IBA] PANTHER:PTN000157378) /// 0005515 // protein binding (MGI:MGI:6201960|PMID:21873635 [IBA] PANTHER:PTN000157378) /// 0003690 // double-stranded DNA binding (MGI:MGI:6201960|PMID:21873635 [IBA] PANTHER:PTN000157378) /// 0003690 // double-stranded DNA binding (MGI:MGI:4459044|GO_REF:0000033 [IBA] PANTHER:PTN000157378) /// 0031492 // nucleosomal DNA binding (MGI:MGI:6201960|PMID:21873635 [IBA] PANTHER:PTN000157378)	histone cluster 1, H1d	H1.3|H1D|H1f3|H1s-4	protein	taxon:10090	20141209	MGI			531	2.57358	2.39719	28.8216	260	0.938619	0.47317	29.8715	889	4.22375	5.38368	34.0374	1357	5.24353	5.7727	57.6063	606	2.68256	9.81689	14.8026	1263	2.64626	15.3198	13.495	9022	43.4098	128.834	317.717	1224	4.20431	18.3464	22.1557	3428	13.1313	45.85	65.7987	511	1.97985	7.81284	9.55444	888	3.44976	7.34841	20.5188	158	0.681697	0.347269	23.5611	262	2.00709	1.74781	54.6387	8370	32.9625	77.4051	165.876	3684	17.5151	59.3628	95.5174	1496	3.46939	22.5752	17.3623	4264	18.5486	49.0295	99.8059	919	1.50748	10.5392	7.69803
Hist1h3e	13	complement(23561534..23562369)	ENSMUSG00000069273	30.9931	7.28571	2.86507	1.43701e-05	0.00189856	0.434695	2.34732	1.70707	0.771522	0.316963	0.999939	1	32.6566	5.88074	2.556	0.000108829	0.00250938	1	Hist1h3e	MGI	MGI:2448326	Hist1h3e		0060968 // regulation of gene silencing (MGI:MGI:4834177|GO_REF:0000096 [ISO] UniProtKB:P68431) /// 0051290 // protein heterotetramerization (MGI:MGI:4834177|GO_REF:0000096 [ISO] UniProtKB:P68431) /// 0006334 // nucleosome assembly (MGI:MGI:4834177|GO_REF:0000096 [ISO] UniProtKB:P68431) /// 0006335 // DNA replication-dependent nucleosome assembly (MGI:MGI:4834177|GO_REF:0000096 [ISO] UniProtKB:P68431)	0005634 // nucleus (MGI:MGI:4834177|GO_REF:0000096 [ISO] UniProtKB:P68431) /// 0032991 // macromolecular complex (MGI:MGI:4834177|GO_REF:0000096 [ISO] UniProtKB:P68431) /// 0000786 // nucleosome (MGI:MGI:4834177|GO_REF:0000096 [ISO] UniProtKB:P68431) /// 0000785 // chromatin (MGI:MGI:4845808|PMID:20676102 [IDA]) /// 0000228 // nuclear chromosome (MGI:MGI:4834177|GO_REF:0000096 [ISO] UniProtKB:P68431) /// 0000788 // nuclear nucleosome (MGI:MGI:4834177|GO_REF:0000096 [ISO] UniProtKB:P68431)		histone cluster 1, H3e	H3.1|H3-f	protein	taxon:10090	20140326	MGI			29	1.24834	1.16278	1.57406	54	1.73141	0.872826	6.20408	71	2.99602	3.81879	2.7184	106	3.63781	4.00493	4.49983	54	2.12305	7.76936	1.31904	657	12.226	70.7793	7.01996	2790	119.228	353.853	98.252	141	4.30153	18.7706	2.55225	332	11.2953	39.4391	6.37257	230	7.91462	31.2325	4.30043	79	2.7258	5.80628	1.82543	76	2.91231	1.48359	11.3332	17	1.15665	1.00724	3.54526	1769	61.8747	145.299	35.0578	807	34.0767	115.494	20.9236	1012	20.8445	135.635	11.7451	960	37.0899	98.0397	22.4704	645	9.39694	65.6964	5.40286
Hist1h2ae	13	complement(23570517..23571220)	ENSMUSG00000069272	10.2221	3.84016	1.94117	0.00860853	0.134906	1	1.26095	-1.36569	-0.44963	0.613313	0.999939	1	17.3805	5.27256	2.3985	0.00116356	0.0151606	1	Hist1h2ae	MGI	MGI:2448290	Hist1h2ae			0005634 // nucleus (MGI:MGI:4834177|GO_REF:0000096 [ISO] UniProtKB:P0C0S8)	0019899 // enzyme binding (MGI:MGI:4834177|GO_REF:0000096 [ISO] UniProtKB:P0C0S8)	histone cluster 1, H2ae		protein	taxon:10090	20150205	MGI			19	0.971226	0.90466	1.03128	32	1.2184	0.614211	3.67649	7	0.350767	0.447094	0.268011	58	2.36372	2.60226	2.46217	30	1.40062	5.12562	0.732802	92	2.03302	11.7696	0.983009	610	30.9555	91.8718	21.4816	87	3.15178	13.7535	1.57479	323	13.0495	45.5644	6.19982	47	1.92059	7.57896	0.878784	34	1.39309	2.96745	0.78563	5	0.227524	0.115905	0.745604	10	0.807957	0.703585	2.08545	1137	47.2258	110.899	22.5329	249	12.4858	42.3173	6.45598	152	3.71782	24.1918	1.76409	466	21.3798	56.5133	10.9075	121	2.09337	14.6353	1.01356
Gm44394	13	23570726..23570863	ENSMUSG00000104771	0	#N/A	#N/A	#N/A	#N/A	#N/A	0	#N/A	#N/A	#N/A	#N/A	#N/A	0	#N/A	#N/A	#N/A	#N/A	#N/A																	0	0	0	0	0	0	0	0	0	0	0	0	0	0	0	0	0	0	0	0	0	0	0	0	0	0	0	0	0	0	0	0	0	0	0	0	0	0	0	0	0	0	0	0	0	0	0	0	0	0	0	0	0	0	0	0	0	0	0	0	0	0	0	0	0	0	0	0	0	0	0	0
Hist1h2bg	13	23571396..23572013	ENSMUSG00000058385	11.1362	1.64004	0.713733	0.244826	0.62802	1	2.66159	1.01622	0.0232088	0.974431	0.999939	1	29.2819	4.01031	2.00371	0.00107706	0.014315	1	Hist1h2bg	MGI	MGI:2448386	Hist1h2bg		0002227 // innate immune response in mucosa (MGI:MGI:4834177|GO_REF:0000096 [ISO] UniProtKB:P62807) /// 0050830 // defense response to Gram-positive bacterium (MGI:MGI:4834177|GO_REF:0000096 [ISO] UniProtKB:P62807) /// 0061844 /// 0019731 // antibacterial humoral response (MGI:MGI:4834177|GO_REF:0000096 [ISO] UniProtKB:P62807)	0005829 // cytosol (MGI:MGI:4834177|GO_REF:0000096 [ISO] UniProtKB:P62807) /// 0005615 // extracellular space (MGI:MGI:4834177|GO_REF:0000096 [ISO] UniProtKB:P62807) /// 0005654 // nucleoplasm (MGI:MGI:4834177|GO_REF:0000096 [ISO] UniProtKB:P62807)	0042802 // identical protein binding (MGI:MGI:4834177|GO_REF:0000096 [ISO] UniProtKB:P62807)	histone cluster 1, H2bg		protein	taxon:10090	20140325	MGI			36	2.0963	1.95262	1.95401	82	3.55662	1.79294	9.421	34	1.94081	2.4738	1.30177	28	1.2999	1.43108	1.18863	83	4.4143	16.1543	2.02742	228	5.73948	33.2272	2.43615	216	12.4867	37.0587	7.6066	193	7.96487	34.7563	3.4935	485	22.3212	77.9379	9.30932	154	7.1687	28.2889	2.87942	77	3.59398	7.6556	1.77922	52	2.69554	1.37316	7.75428	0	0	0	0	1467	69.4118	162.998	29.0728	390	22.2775	75.5036	10.1118	658	18.3339	119.298	7.63664	502	26.2365	69.3509	11.7501	515	10.1497	70.959	4.31391
Hist1h2bf	13	complement(23573736..23574196)	ENSMUSG00000069268	4.43429	1.18701	0.247332	0.730074	0.910059	1	1.66917	-4.16316	-2.05768	0.0301223	0.999939	1	9.19671	2.20552	1.14112	0.110437	0.322753	1	Hist1h2bf	MGI	MGI:2448383	Hist1h2bf		0002227 // innate immune response in mucosa (MGI:MGI:4834177|GO_REF:0000096 [ISO] UniProtKB:P62807) /// 0006334 // nucleosome assembly (MGI:MGI:4459044|GO_REF:0000033 [IBA] PANTHER:PTN000603808) /// 0050830 // defense response to Gram-positive bacterium (MGI:MGI:4834177|GO_REF:0000096 [ISO] UniProtKB:P62807) /// 0061844 /// 0006334 // nucleosome assembly (MGI:MGI:6201960|PMID:21873635 [IBA] PANTHER:PTN000603808) /// 0019731 // antibacterial humoral response (MGI:MGI:4834177|GO_REF:0000096 [ISO] UniProtKB:P62807)	0005829 // cytosol (MGI:MGI:4834177|GO_REF:0000096 [ISO] UniProtKB:P62807) /// 0005615 // extracellular space (MGI:MGI:4834177|GO_REF:0000096 [ISO] UniProtKB:P62807) /// 0005654 // nucleoplasm (MGI:MGI:4834177|GO_REF:0000096 [ISO] UniProtKB:P62807)	0003677 // DNA binding (MGI:MGI:6201960|PMID:21873635 [IBA] PANTHER:PTN000603808) /// 0042802 // identical protein binding (MGI:MGI:4834177|GO_REF:0000096 [ISO] UniProtKB:P62807) /// 0003677 // DNA binding (MGI:MGI:4459044|GO_REF:0000033 [IBA] PANTHER:PTN000603808)	histone cluster 1, H2bf		protein	taxon:10090	20140325	MGI			7	0.546433	0.508981	0.379945	24	1.39548	0.703478	2.75737	18	1.37741	1.75568	0.689171	59	3.6719	4.04247	2.50462	19	1.35464	4.95736	0.464108	118	3.98206	23.053	1.26082	93	7.20714	21.3898	3.27507	32	1.77035	7.72528	0.579234	122	7.52703	26.2818	2.34173	27	1.68489	6.64886	0.504834	13	0.813421	1.73268	0.300388	4	0.277965	0.141601	0.596483	0	0	0	0	329	20.8683	49.0045	6.52008	94	7.1981	24.396	2.4372	189	7.05957	45.9365	2.1935	138	9.66872	25.5573	3.23011	45	1.1889	8.31189	0.376944
Hist1h2ad	13	23574381..23574952	ENSMUSG00000071478	3.45492	1.20115	0.264414	0.721974	0.909686	1	1.04888	-7.8824	-2.97864	0.00524487	0.755875	1	9.20419	2.92624	1.54905	0.0364952	0.165972	1	Hist1h2ad	MGI	MGI:2448289	Hist1h2ad			0005634 // nucleus (MGI:MGI:4834177|GO_REF:0000096 [ISO] UniProtKB:P0C0S8)	0019899 // enzyme binding (MGI:MGI:4834177|GO_REF:0000096 [ISO] UniProtKB:P0C0S8)	histone cluster 1, H2ad		protein	taxon:10090	20150205	MGI			3	0.18874	0.175804	0.162834	32	1.49957	0.755952	3.67649	10	0.616733	0.7861	0.382873	46	2.30729	2.54014	1.95276	11	0.632076	2.3131	0.268694	72	1.95823	11.3366	0.769311	73	4.5594	13.5317	2.57075	89	3.96829	17.3165	1.61099	90	4.47519	15.6258	1.7275	46	2.3135	9.12949	0.860087	6	0.302572	0.644514	0.138641	2	0.112012	0.0570611	0.298241	0	0	0	0	461	23.5666	55.3408	9.13604	97	5.98641	20.2893	2.51498	113	3.40173	22.135	1.31146	205	11.5757	30.5981	4.79836	70	1.49051	10.4205	0.586357
Gm44359	13	complement(23574716..23574853)	ENSMUSG00000105924	0	#N/A	#N/A	#N/A	#N/A	#N/A	0	#N/A	#N/A	#N/A	#N/A	#N/A	0	#N/A	#N/A	#N/A	#N/A	#N/A																	0	0	0	0	0	0	0	0	0	0	0	0	0	0	0	0	0	0	0	0	0	0	0	0	0	0	0	0	0	0	0	0	0	0	0	0	0	0	0	0	0	0	0	0	0	0	0	0	0	0	0	0	0	0	0	0	0	0	0	0	0	0	0	0	0	0	0	0	0	0	0	0
Hist1h3d	13	23575763..23577011	ENSMUSG00000099583	4.72592	4.58129	2.19575	0.00179317	0.0508567	1	0.987741	3.8933	1.96099	0.0166368	0.999939	1	5.78467	4.62276	2.20876	0.00167962	0.0196245	1	Hist1h3d	MGI	MGI:2448322	Hist1h3d		0060968 // regulation of gene silencing (MGI:MGI:4834177|GO_REF:0000096 [ISO] UniProtKB:P68431) /// 0051290 // protein heterotetramerization (MGI:MGI:4834177|GO_REF:0000096 [ISO] UniProtKB:P68431) /// 0006334 // nucleosome assembly (MGI:MGI:4834177|GO_REF:0000096 [ISO] UniProtKB:P68431) /// 0006335 // DNA replication-dependent nucleosome assembly (MGI:MGI:4834177|GO_REF:0000096 [ISO] UniProtKB:P68431)	0005634 // nucleus (MGI:MGI:4834177|GO_REF:0000096 [ISO] UniProtKB:P68431) /// 0032991 // macromolecular complex (MGI:MGI:4834177|GO_REF:0000096 [ISO] UniProtKB:P68431) /// 0000786 // nucleosome (MGI:MGI:4834177|GO_REF:0000096 [ISO] UniProtKB:P68431) /// 0000228 // nuclear chromosome (MGI:MGI:4834177|GO_REF:0000096 [ISO] UniProtKB:P68431) /// 0000788 // nuclear nucleosome (MGI:MGI:4834177|GO_REF:0000096 [ISO] UniProtKB:P68431)		histone cluster 1, H3d	H3-b	protein	taxon:10090	20140326	MGI			24	0.691494	0.6441	1.30267	11	0.236071	0.119006	1.26379	21	0.59313	0.756016	0.804033	27	0.620214	0.682806	1.14618	38	0.999986	3.65948	0.928216	276	3.43774	19.9019	2.94903	450	12.8716	38.201	15.8471	87	1.77651	7.75214	1.57479	204	4.6455	16.2205	3.91567	39	0.898278	3.54476	0.729204	16	0.369514	0.787109	0.369708	23	0.589924	0.300519	3.42978	44	2.00379	1.74494	9.17596	599	14.0235	32.931	11.8709	138	3.90038	13.2193	3.57801	169	2.32992	15.1608	1.96139	290	7.4994	19.8231	6.78792	120	1.17018	8.18102	1.00518
Hist1h4d	13	23581598..23582735	ENSMUSG00000061482	29.8563	1.06977	0.0973041	0.83783	0.947083	1	11.8681	1.50706	0.591736	0.282354	0.999939	1	52.5258	1.68064	0.749015	0.115031	0.330113	1	Hist1h4d	MGI	MGI:2448423	Hist1h4d		0045653 // negative regulation of megakaryocyte differentiation (MGI:MGI:4834177|GO_REF:0000096 [ISO] UniProtKB:P62805) /// 0051290 // protein heterotetramerization (MGI:MGI:4834177|GO_REF:0000096 [ISO] UniProtKB:P62805) /// 0006335 // DNA replication-dependent nucleosome assembly (MGI:MGI:4834177|GO_REF:0000096 [ISO] UniProtKB:P62805) /// 0006334 // nucleosome assembly (MGI:MGI:4834177|GO_REF:0000096 [ISO] UniProtKB:P62805) /// 0006336 // DNA replication-independent nucleosome assembly (MGI:MGI:4834177|GO_REF:0000096 [ISO] UniProtKB:P62805)	0000788 // nuclear nucleosome (MGI:MGI:4834177|GO_REF:0000096 [ISO] UniProtKB:P62805) /// 0005634 // nucleus (MGI:MGI:4834177|GO_REF:0000096 [ISO] UniProtKB:P62805) /// 0000786 // nucleosome (MGI:MGI:4834177|GO_REF:0000096 [ISO] UniProtKB:P62805) /// 0000228 // nuclear chromosome (MGI:MGI:4834177|GO_REF:0000096 [ISO] UniProtKB:P62805) /// 0032991 // macromolecular complex (MGI:MGI:4834177|GO_REF:0000096 [ISO] UniProtKB:P62805)	0019904 // protein domain specific binding (MGI:MGI:4834177|GO_REF:0000096 [ISO] UniProtKB:P62805)	histone cluster 1, H4d		protein	taxon:10090	20140326	MGI			255	8.06376	7.51108	13.8409	571	13.4495	6.78007	65.6024	403	12.4927	15.9234	15.4298	400	10.0846	11.1023	16.9805	528	15.2498	55.8071	12.8973	2083	28.4756	164.852	22.2566	1629	51.1399	151.776	57.3665	819	18.3549	80.0952	14.8248	1081	27.0177	94.3363	20.7492	961	24.2935	95.8662	17.9683	475	12.0399	25.6465	10.9757	524	14.7509	7.51441	78.1393	113	5.64803	4.91842	23.5655	3875	99.5683	233.814	76.7942	1601	49.6638	168.322	41.5101	1847	27.9475	181.854	21.436	2126	60.3409	159.499	49.7625	2346	25.1084	175.539	19.6513
Hist1h2be	13	complement(23583670..23621124)	ENSMUSG00000047246	0.465871	-1.30227	-0.381027	0.29012	0.666727	1	0.311773	1.21425	0.280069	0.504337	0.999939	1	0.522368	-1.21468	-0.280576	0.435779	0.677852	1	Hist1h2be	MGI	MGI:2448380	Hist1h2be		0002227 // innate immune response in mucosa (MGI:MGI:4834177|GO_REF:0000096 [ISO] UniProtKB:P62807) /// 0050830 // defense response to Gram-positive bacterium (MGI:MGI:4834177|GO_REF:0000096 [ISO] UniProtKB:P62807) /// 0061844 /// 0019731 // antibacterial humoral response (MGI:MGI:4834177|GO_REF:0000096 [ISO] UniProtKB:P62807)	0005829 // cytosol (MGI:MGI:4834177|GO_REF:0000096 [ISO] UniProtKB:P62807) /// 0005615 // extracellular space (MGI:MGI:4834177|GO_REF:0000096 [ISO] UniProtKB:P62807) /// 0005654 // nucleoplasm (MGI:MGI:4834177|GO_REF:0000096 [ISO] UniProtKB:P62807)	0042802 // identical protein binding (MGI:MGI:4834177|GO_REF:0000096 [ISO] UniProtKB:P62807)	histone cluster 1, H2be		protein	taxon:10090	20140325	MGI			266	0.255571	0.238054	14.4379	214	0.15315	0.0772048	24.5865	409	0.385218	0.491007	15.6595	333	0.255079	0.280821	14.1363	581	0.509846	1.8658	14.1919	873	0.362602	2.09919	9.3279	366	0.349102	1.03609	12.889	869	0.591725	2.58211	15.7298	908	0.68951	2.40753	17.4286	438	0.336413	1.32754	8.18952	632	0.486721	1.03677	14.6035	208	0.177903	0.0906274	31.0171	71	0.107823	0.093894	14.8067	1383	1.0797	2.53544	27.4081	472	0.444859	1.50773	12.2378	710	0.326412	2.12396	8.24015	598	0.515682	1.3631	13.9972	754	0.245185	1.71415	6.3159
Hist1h1e	13	complement(23620629..23622558)	ENSMUSG00000051627	54.0086	1.9904	0.99306	0.0443414	0.3137	1	16.4109	1.39808	0.483442	0.397363	0.999939	1	61.8014	1.86706	0.900769	0.0681532	0.242896	1	Hist1h1e	MGI	MGI:1931527	Hist1h1e		0006334 // nucleosome assembly (MGI:MGI:2152098|GO_REF:0000002 [IEA] InterPro:IPR005818|InterPro:IPR005819) /// 0006355 // regulation of transcription, DNA-templated (MGI:MGI:6201960|PMID:21873635 [IBA] PANTHER:PTN000157378) /// 0006357 // regulation of transcription from RNA polymerase II promoter (MGI:MGI:5691516|PMID:22701719 [IMP]) /// 0080182 // histone H3-K4 trimethylation (MGI:MGI:5691516|PMID:22701719 [IGI] MGI:MGI:1931526|MGI:MGI:107502) /// 0031936 // negative regulation of chromatin silencing (MGI:MGI:4459044|GO_REF:0000033 [IBA] PANTHER:PTN000157378) /// 0031936 // negative regulation of chromatin silencing (MGI:MGI:6201960|PMID:21873635 [IBA] PANTHER:PTN000157378) /// 0016584 // nucleosome positioning (MGI:MGI:6201960|PMID:21873635 [IBA] PANTHER:PTN000157378) /// 0045910 // negative regulation of DNA recombination (MGI:MGI:6201960|PMID:21873635 [IBA] PANTHER:PTN000157378) /// 0000122 // negative regulation of transcription from RNA polymerase II promoter (MGI:MGI:5319056|PMID:22083958 [IGI] MGI:MGI:107502|MGI:MGI:1931526) /// 0030261 // chromosome condensation (MGI:MGI:4459044|GO_REF:0000033 [IBA] PANTHER:PTN000157378) /// 0000122 // negative regulation of transcription from RNA polymerase II promoter (MGI:MGI:6201960|PMID:21873635 [IBA] PANTHER:PTN000894942) /// 0045910 // negative regulation of DNA recombination (MGI:MGI:4459044|GO_REF:0000033 [IBA] PANTHER:PTN000157378) /// 0000122 // negative regulation of transcription from RNA polymerase II promoter (MGI:MGI:4459044|GO_REF:0000033 [IBA] PANTHER:PTN000894942) /// 0030261 // chromosome condensation (MGI:MGI:6201960|PMID:21873635 [IBA] PANTHER:PTN000157378) /// 0098532 // histone H3-K27 trimethylation (MGI:MGI:6201960|PMID:21873635 [IBA] PANTHER:PTN000894942) /// 0098532 // histone H3-K27 trimethylation (MGI:MGI:4459044|GO_REF:0000033 [IBA] PANTHER:PTN000894942) /// 0098532 // histone H3-K27 trimethylation (MGI:MGI:5691516|PMID:22701719 [IGI] MGI:MGI:1931526|MGI:MGI:107502) /// 0016584 // nucleosome positioning (MGI:MGI:2664444|PMID:12808097 [IMP] MGI:MGI:2665857) /// 0080182 // histone H3-K4 trimethylation (MGI:MGI:6201960|PMID:21873635 [IBA] PANTHER:PTN000894942) /// 0080182 // histone H3-K4 trimethylation (MGI:MGI:4459044|GO_REF:0000033 [IBA] PANTHER:PTN000894942) /// 0016584 // nucleosome positioning (MGI:MGI:4459044|GO_REF:0000033 [IBA] PANTHER:PTN000157378) /// 0006355 // regulation of transcription, DNA-templated (MGI:MGI:4459044|GO_REF:0000033 [IBA] PANTHER:PTN000157378)	0005634 // nucleus (MGI:MGI:4459044|GO_REF:0000033 [IBA] PANTHER:PTN000157378) /// 0005694 // chromosome (MGI:MGI:1354194|GO_REF:0000004 [IEA] UniProtKB-KW:KW-0158) /// 0005720 // nuclear heterochromatin (MGI:MGI:4459044|GO_REF:0000033 [IBA] PANTHER:PTN000894942) /// 0005720 // nuclear heterochromatin (MGI:MGI:6201960|PMID:21873635 [IBA] PANTHER:PTN000894942) /// 0000788 // nuclear nucleosome (MGI:MGI:6201960|PMID:21873635 [IBA] PANTHER:PTN000894942) /// 0005634 // nucleus (MGI:MGI:6201960|PMID:21873635 [IBA] PANTHER:PTN000157378) /// 0005634 // nucleus (MGI:MGI:5559660|PMID:22868987 [IDA]) /// 0000786 // nucleosome (MGI:MGI:2152098|GO_REF:0000002 [IEA] InterPro:IPR005818|InterPro:IPR005819) /// 0000788 // nuclear nucleosome (MGI:MGI:4459044|GO_REF:0000033 [IBA] PANTHER:PTN000894942) /// 0005730 // nucleolus (MGI:MGI:5559660|PMID:22868987 [IDA]) /// 0000788 // nuclear nucleosome (MGI:MGI:4417868|GO_REF:0000096 [ISO] RGD:2776)	0005525 // GTP binding (MGI:MGI:4417868|GO_REF:0000096 [ISO] RGD:2776) /// 0032564 // dATP binding (MGI:MGI:4417868|GO_REF:0000096 [ISO] RGD:2776) /// 0005524 // ATP binding (MGI:MGI:4459044|GO_REF:0000033 [IBA] PANTHER:PTN000894942) /// 0005525 // GTP binding (MGI:MGI:4459044|GO_REF:0000033 [IBA] PANTHER:PTN000894942) /// 0016208 // AMP binding (MGI:MGI:4417868|GO_REF:0000096 [ISO] RGD:2776) /// 0043531 // ADP binding (MGI:MGI:4417868|GO_REF:0000096 [ISO] RGD:2776) /// 0043531 // ADP binding (MGI:MGI:6201960|PMID:21873635 [IBA] PANTHER:PTN000894942) /// 0005509 // calcium ion binding (MGI:MGI:4417868|GO_REF:0000096 [ISO] RGD:2776) /// 0031492 // nucleosomal DNA binding (MGI:MGI:4459044|GO_REF:0000033 [IBA] PANTHER:PTN000157378) /// 0005515 // protein binding (MGI:MGI:6201960|PMID:21873635 [IBA] PANTHER:PTN000157378) /// 0005524 // ATP binding (MGI:MGI:4417868|GO_REF:0000096 [ISO] RGD:2776) /// 0016208 // AMP binding (MGI:MGI:4459044|GO_REF:0000033 [IBA] PANTHER:PTN000894942) /// 0003690 // double-stranded DNA binding (MGI:MGI:4459044|GO_REF:0000033 [IBA] PANTHER:PTN000157378) /// 0016208 // AMP binding (MGI:MGI:6201960|PMID:21873635 [IBA] PANTHER:PTN000894942) /// 0005525 // GTP binding (MGI:MGI:6201960|PMID:21873635 [IBA] PANTHER:PTN000894942) /// 0005509 // calcium ion binding (MGI:MGI:4459044|GO_REF:0000033 [IBA] PANTHER:PTN000894942) /// 0003690 // double-stranded DNA binding (MGI:MGI:6201960|PMID:21873635 [IBA] PANTHER:PTN000157378) /// 0031492 // nucleosomal DNA binding (MGI:MGI:6201960|PMID:21873635 [IBA] PANTHER:PTN000157378) /// 0005509 // calcium ion binding (MGI:MGI:6201960|PMID:21873635 [IBA] PANTHER:PTN000894942) /// 0005524 // ATP binding (MGI:MGI:6201960|PMID:21873635 [IBA] PANTHER:PTN000894942) /// 0043531 // ADP binding (MGI:MGI:4459044|GO_REF:0000033 [IBA] PANTHER:PTN000894942) /// 0003677 // DNA binding (MGI:MGI:3512813|PMID:15562002 [IDA]) /// 0000166 // nucleotide binding (MGI:MGI:4417868|GO_REF:0000096 [ISO] RGD:2776) /// 0005515 // protein binding (MGI:MGI:1889922|PMID:10893414 [IPI] UniProtKB:Q99MD9) /// 0005515 // protein binding (MGI:MGI:4459044|GO_REF:0000033 [IBA] PANTHER:PTN000157378) /// 0003690 // double-stranded DNA binding (MGI:MGI:4417868|GO_REF:0000096 [ISO] RGD:2776)	histone cluster 1, H1e	H1-4|H1e|H1f4|H1s-4|H1var2	protein	taxon:10090	20141209	MGI			749	13.9657	13.0085	40.6542	459	6.37482	3.21363	52.7346	1223	22.3543	28.4933	46.8253	1336	19.8605	21.8648	56.7148	1145	19.4994	71.3585	27.9686	4281	34.5076	199.772	45.742	8589	158.989	471.857	302.468	1550	20.4826	89.3798	28.0566	1567	23.0928	80.6319	30.0777	2212	32.9713	130.111	41.359	1241	18.5476	39.5086	28.6755	509	8.44872	4.30394	75.9024	404	11.9065	10.3684	84.252	6744	102.177	239.939	133.652	4879	89.2409	302.458	126.501	4103	36.6068	238.2	47.6188	3885	65.0167	171.858	90.9347	2530	15.966	111.622	21.1926
Gm22452	13	23663021..23663124	ENSMUSG00000084753	0	#N/A	#N/A	#N/A	#N/A	#N/A	0	#N/A	#N/A	#N/A	#N/A	#N/A	0	#N/A	#N/A	#N/A	#N/A	#N/A																	0	0	0	0	0	0	0	0	0	0	0	0	0	0	0	0	0	0	0	0	0	0	0	0	0	0	0	0	0	0	0	0	0	0	0	0	0	0	0	0	0	0	0	0	0	0	0	0	0	0	0	0	0	0	0	0	0	0	0	0	0	0	0	0	0	0	0	0	0	0	0	0
Hist1h2ac	13	complement(23681467..23683948)	ENSMUSG00000069270	2.01261	2.31475	1.21086	0.0931962	0.439128	1	0.446049	-1.61223	-0.689056	0.429311	0.999939	1	2.58568	2.47167	1.30548	0.0702033	0.24682	1	Hist1h2ac	MGI	MGI:2448287	Hist1h2ac		0006325 // chromatin organization (MGI:MGI:6201960|PMID:21873635 [IBA] PANTHER:PTN000604564) /// 0006325 // chromatin organization (MGI:MGI:4459044|GO_REF:0000033 [IBA] PANTHER:PTN000604564)	0005634 // nucleus (MGI:MGI:4834177|GO_REF:0000096 [ISO] UniProtKB:P0C0S8) /// 0000790 // nuclear chromatin (MGI:MGI:6201960|PMID:21873635 [IBA] PANTHER:PTN000604564) /// 0005634 // nucleus (MGI:MGI:4834177|GO_REF:0000096 [ISO] UniProtKB:Q99878) /// 0000790 // nuclear chromatin (MGI:MGI:4459044|GO_REF:0000033 [IBA] PANTHER:PTN000604564)	0003677 // DNA binding (MGI:MGI:6201960|PMID:21873635 [IBA] PANTHER:PTN000604564) /// 0003677 // DNA binding (MGI:MGI:4459044|GO_REF:0000033 [IBA] PANTHER:PTN000604564) /// 0019899 // enzyme binding (MGI:MGI:4834177|GO_REF:0000096 [ISO] UniProtKB:P0C0S8)	histone cluster 1, H2ac		protein	taxon:10090	20170228	GO_Central			16	0.231984	0.216084	0.868447	30	0.32399	0.163328	3.44671	35	0.497461	0.634074	1.34005	64	0.739807	0.814468	2.71688	33	0.437003	1.59923	0.806083	106	0.664401	3.84637	1.1326	384	5.52727	16.4042	13.5229	80	0.82205	3.58718	1.44808	169	1.93664	6.76208	3.24387	96	1.1127	4.3909	1.79496	35	0.406761	0.86645	0.808737	17	0.219421	0.111777	2.53505	0	0	0	0	475	5.59607	13.1411	9.41349	191	2.71658	9.20711	4.95218	106	0.735397	4.78521	1.23022	265	3.44854	9.11551	6.20276	88	0.431831	3.01904	0.737134
Gm24991	13	complement(23682545..23682652)	ENSMUSG00000088030	0	#N/A	#N/A	#N/A	#N/A	#N/A	0	#N/A	#N/A	#N/A	#N/A	#N/A	0	#N/A	#N/A	#N/A	#N/A	#N/A																	0	0	0	0	0	0	0	0	0	0	0	0	0	0	0	0	0	0	0	0	0	0	0	0	0	0	0	0	0	0	0	0	0	0	0	0	0	0	0	0	0	0	0	0	0	0	0	0	0	0	0	0	0	0	0	0	0	0	0	0	0	0	0	0	0	0	0	0	0	0	0	0
Gm44350	13	23683535..23683672	ENSMUSG00000104997	0	#N/A	#N/A	#N/A	#N/A	#N/A	0	#N/A	#N/A	#N/A	#N/A	#N/A	0	#N/A	#N/A	#N/A	#N/A	#N/A																	0	0	0	0	0	0	0	0	0	0	0	0	0	0	0	0	0	0	0	0	0	0	0	0	0	0	0	0	0	0	0	0	0	0	0	0	0	0	0	0	0	0	0	0	0	0	0	0	0	0	0	0	0	0	0	0	0	0	0	0	0	0	0	0	0	0	0	0	0	0	0	0
Hist1h2bc	13	23684199..23692908	ENSMUSG00000018102	1.6354	1.33028	0.411725	0.311969	0.684465	1	0.630902	1.33715	0.419165	0.379025	0.999939	1	2.7602	2.05753	1.04091	0.0105018	0.0732116	1	Hist1h2bc	MGI	MGI:1915274	Hist1h2bc		0002227 // innate immune response in mucosa (MGI:MGI:4834177|GO_REF:0000096 [ISO] UniProtKB:P62807) /// 0006334 // nucleosome assembly (MGI:MGI:4459044|GO_REF:0000033 [IBA] PANTHER:PTN000603808) /// 0050830 // defense response to Gram-positive bacterium (MGI:MGI:4834177|GO_REF:0000096 [ISO] UniProtKB:P62807) /// 0061844 /// 0006334 // nucleosome assembly (MGI:MGI:6201960|PMID:21873635 [IBA] PANTHER:PTN000603808) /// 0019731 // antibacterial humoral response (MGI:MGI:4834177|GO_REF:0000096 [ISO] UniProtKB:P62807)	0005829 // cytosol (MGI:MGI:4834177|GO_REF:0000096 [ISO] UniProtKB:P62807) /// 0005615 // extracellular space (MGI:MGI:4834177|GO_REF:0000096 [ISO] UniProtKB:P62807) /// 0005654 // nucleoplasm (MGI:MGI:4834177|GO_REF:0000096 [ISO] UniProtKB:P62807)	0003677 // DNA binding (MGI:MGI:6201960|PMID:21873635 [IBA] PANTHER:PTN000603808) /// 0042802 // identical protein binding (MGI:MGI:4834177|GO_REF:0000096 [ISO] UniProtKB:P62807) /// 0003677 // DNA binding (MGI:MGI:4459044|GO_REF:0000033 [IBA] PANTHER:PTN000603808)	histone cluster 1, H2bc	2610022J01Rik|H2bfs	protein	taxon:10090	20140325	MGI			125	0.516454	0.481056	6.78474	130	0.400071	0.201681	14.9357	170	0.688531	0.877616	6.50883	129	0.424924	0.467808	5.47621	298	1.12453	4.11525	7.27917	622	1.11096	6.43161	6.64599	536	2.19851	6.52487	18.8756	477	1.39672	6.09488	8.6342	543	1.77315	6.19123	10.4226	514	1.69767	6.6993	9.61053	276	0.914037	1.94701	6.37747	112	0.411937	0.209848	16.7015	47	0.306931	0.267282	9.8016	1710	5.74076	13.4809	33.8886	577	2.33856	7.92591	14.9602	984	1.94534	12.6583	11.4201	705	2.61434	6.91048	16.5017	831	1.16203	8.12403	6.96089
Hist1h1t	13	23695814..23696725	ENSMUSG00000036211	0.230753	3.74451	1.90478	0.0960485	0.445006	1	0.0632569	2.30942	1.20753	0.41442	0.999939	1	0.203967	3.03004	1.59934	0.162958	0.404504	1	Hist1h1t	MGI	MGI:1888530	Hist1h1t		0006334 // nucleosome assembly (MGI:MGI:2152098|GO_REF:0000002 [IEA] InterPro:IPR005818|InterPro:IPR005819) /// 0006355 // regulation of transcription, DNA-templated (MGI:MGI:6201960|PMID:21873635 [IBA] PANTHER:PTN000157378) /// 0030317 // flagellated sperm motility (MGI:MGI:6201960|PMID:21873635 [IBA] PANTHER:PTN000157455) /// 0031936 // negative regulation of chromatin silencing (MGI:MGI:4459044|GO_REF:0000033 [IBA] PANTHER:PTN000157378) /// 0031936 // negative regulation of chromatin silencing (MGI:MGI:6201960|PMID:21873635 [IBA] PANTHER:PTN000157378) /// 0030317 // flagellated sperm motility (MGI:MGI:4459044|GO_REF:0000033 [IBA] PANTHER:PTN000157455) /// 0016584 // nucleosome positioning (MGI:MGI:6201960|PMID:21873635 [IBA] PANTHER:PTN000157378) /// 0030317 // flagellated sperm motility (MGI:MGI:3577815|PMID:15685642 [IGI] MGI:MGI:87884|MGI:MGI:96945|MGI:MGI:98785) /// 0045910 // negative regulation of DNA recombination (MGI:MGI:6201960|PMID:21873635 [IBA] PANTHER:PTN000157378) /// 0030261 // chromosome condensation (MGI:MGI:4459044|GO_REF:0000033 [IBA] PANTHER:PTN000157378) /// 0045910 // negative regulation of DNA recombination (MGI:MGI:4459044|GO_REF:0000033 [IBA] PANTHER:PTN000157378) /// 0030261 // chromosome condensation (MGI:MGI:6201960|PMID:21873635 [IBA] PANTHER:PTN000157378) /// 0007339 // binding of sperm to zona pellucida (MGI:MGI:3577815|PMID:15685642 [IGI] MGI:MGI:87884|MGI:MGI:96945|MGI:MGI:98785) /// 0007339 // binding of sperm to zona pellucida (MGI:MGI:4459044|GO_REF:0000033 [IBA] PANTHER:PTN000157455) /// 0016584 // nucleosome positioning (MGI:MGI:4459044|GO_REF:0000033 [IBA] PANTHER:PTN000157378) /// 0007283 // spermatogenesis (MGI:MGI:6201960|PMID:21873635 [IBA] PANTHER:PTN000157455) /// 0030154 // cell differentiation (MGI:MGI:1354194|GO_REF:0000004 [IEA] UniProtKB-KW:KW-0221) /// 0006355 // regulation of transcription, DNA-templated (MGI:MGI:4459044|GO_REF:0000033 [IBA] PANTHER:PTN000157378) /// 0007283 // spermatogenesis (MGI:MGI:3042304|PMID:15051954 [IGI] MGI:MGI:96945) /// 0007339 // binding of sperm to zona pellucida (MGI:MGI:6201960|PMID:21873635 [IBA] PANTHER:PTN000157455) /// 0007275 // multicellular organism development (MGI:MGI:1354194|GO_REF:0000004 [IEA] UniProtKB-KW:KW-0217) /// 0007283 // spermatogenesis (MGI:MGI:4459044|GO_REF:0000033 [IBA] PANTHER:PTN000157455)	0000794 // condensed nuclear chromosome (MGI:MGI:3774244|PMID:18316482 [IDA]) /// 0005634 // nucleus (MGI:MGI:4459044|GO_REF:0000033 [IBA] PANTHER:PTN000157378) /// 0005694 // chromosome (MGI:MGI:1354194|GO_REF:0000004 [IEA] UniProtKB-KW:KW-0158) /// 0000794 // condensed nuclear chromosome (MGI:MGI:6201960|PMID:21873635 [IBA] PANTHER:PTN000157455) /// 0005634 // nucleus (MGI:MGI:6201960|PMID:21873635 [IBA] PANTHER:PTN000157378) /// 0000786 // nucleosome (MGI:MGI:2152098|GO_REF:0000002 [IEA] InterPro:IPR005818|InterPro:IPR005819) /// 0000794 // condensed nuclear chromosome (MGI:MGI:4459044|GO_REF:0000033 [IBA] PANTHER:PTN000157455) /// 0005622 // intracellular (MGI:MGI:3794139|PMID:18283110 [IDA])	0003690 // double-stranded DNA binding (MGI:MGI:5882893|PMID:16006555 [IMP]) /// 0031492 // nucleosomal DNA binding (MGI:MGI:4459044|GO_REF:0000033 [IBA] PANTHER:PTN000157378) /// 0003677 // DNA binding (MGI:MGI:3512813|PMID:15562002 [IDA]) /// 0005515 // protein binding (MGI:MGI:4459044|GO_REF:0000033 [IBA] PANTHER:PTN000157378) /// 0005515 // protein binding (MGI:MGI:6201960|PMID:21873635 [IBA] PANTHER:PTN000157378) /// 0003690 // double-stranded DNA binding (MGI:MGI:6201960|PMID:21873635 [IBA] PANTHER:PTN000157378) /// 0003690 // double-stranded DNA binding (MGI:MGI:4459044|GO_REF:0000033 [IBA] PANTHER:PTN000157378) /// 0031492 // nucleosomal DNA binding (MGI:MGI:6201960|PMID:21873635 [IBA] PANTHER:PTN000157378)	histone cluster 1, H1t	H1ft	protein	taxon:10090	20190210	UniProt			0	0	0	0	0	0	0	0	0	0	0	0	0	0	0	0	5	0.180197	0.659437	0.122134	9	0.153523	0.888781	0.0961639	12	0.470075	1.39512	0.422589	1	0.027965	0.122031	0.0181011	7	0.218307	0.762252	0.134361	9	0.283894	1.12029	0.168278	6	0.189771	0.404235	0.138641	0	0	0	0	0	0	0	0	12	0.384749	0.903498	0.237814	7	0.270953	0.918322	0.181493	8	0.151047	0.982861	0.0928467	3	0.106247	0.280843	0.0702199	8	0.106839	0.746936	0.0670122
Hist1h4c	13	complement(23697635..23698454)	ENSMUSG00000060678	56.1741	1.35231	0.435426	0.418503	0.758659	1	19.8093	1.02287	0.0326169	0.958279	0.999939	1	73.5246	1.52714	0.610831	0.256366	0.516462	1	Hist1h4c	MGI	MGI:2448421	Hist1h4c		0045653 // negative regulation of megakaryocyte differentiation (MGI:MGI:4834177|GO_REF:0000096 [ISO] UniProtKB:P62805) /// 0051290 // protein heterotetramerization (MGI:MGI:4834177|GO_REF:0000096 [ISO] UniProtKB:P62805) /// 0006335 // DNA replication-dependent nucleosome assembly (MGI:MGI:4834177|GO_REF:0000096 [ISO] UniProtKB:P62805) /// 0006334 // nucleosome assembly (MGI:MGI:4834177|GO_REF:0000096 [ISO] UniProtKB:P62805) /// 0006336 // DNA replication-independent nucleosome assembly (MGI:MGI:4834177|GO_REF:0000096 [ISO] UniProtKB:P62805)	0000788 // nuclear nucleosome (MGI:MGI:4834177|GO_REF:0000096 [ISO] UniProtKB:P62805) /// 0005634 // nucleus (MGI:MGI:4834177|GO_REF:0000096 [ISO] UniProtKB:P62805) /// 0000786 // nucleosome (MGI:MGI:4834177|GO_REF:0000096 [ISO] UniProtKB:P62805) /// 0000228 // nuclear chromosome (MGI:MGI:4834177|GO_REF:0000096 [ISO] UniProtKB:P62805) /// 0032991 // macromolecular complex (MGI:MGI:4834177|GO_REF:0000096 [ISO] UniProtKB:P62805)	0019904 // protein domain specific binding (MGI:MGI:4834177|GO_REF:0000096 [ISO] UniProtKB:P62805)	histone cluster 1, H4c		protein	taxon:10090	20140326	MGI			298	13.078	12.1817	16.1748	532	17.3904	8.76674	61.1216	530	22.8011	29.0627	20.2922	629	22.0078	24.2288	26.7018	593	23.7691	86.9839	14.4851	1527	28.9702	167.715	16.3158	2847	124.038	368.128	100.259	1087	33.8085	147.53	19.6758	1599	55.4625	193.656	30.692	1100	38.5911	152.287	20.5673	729	25.644	54.6249	16.8448	389	15.1973	7.74179	58.008	49	3.39894	2.95986	10.2187	4422	157.687	370.293	87.6346	1751	75.3812	255.484	45.3993	1014	21.2932	138.555	11.7683	2547	100.324	265.187	59.6167	871	12.9371	90.4467	7.29595
Hfe	13	complement(23702034..23710854)	ENSMUSG00000006611	1.04272	1.49439	0.579557	0.154708	0.531046	1	0.424779	1.05261	0.0739692	0.878764	0.999939	1	1.23191	1.64786	0.720594	0.0766005	0.259921	1	Hfe	MGI	MGI:109191	Hfe		0090277 // positive regulation of peptide hormone secretion (MGI:MGI:4834177|GO_REF:0000096 [ISO] UniProtKB:Q30201) /// 0002626 // negative regulation of T cell antigen processing and presentation (MGI:MGI:2152098|GO_REF:0000002 [IEA] InterPro:IPR031092) /// 1990641 // response to iron ion starvation (MGI:MGI:4459044|GO_REF:0000033 [IBA] PANTHER:PTN000422361) /// 0071281 // cellular response to iron ion (MGI:MGI:4834177|GO_REF:0000096 [ISO] UniProtKB:Q30201) /// 1904283 // negative regulation of antigen processing and presentation of endogenous peptide antigen via MHC class I (MGI:MGI:4834177|GO_REF:0000096 [ISO] UniProtKB:Q30201) /// 0055072 // iron ion homeostasis (MGI:MGI:4888467|PMID:21059897 [IMP]) /// 0010628 // positive regulation of gene expression (MGI:MGI:5603002|PMID:24904118 [IMP]) /// 0030509 // BMP signaling pathway (MGI:MGI:4834177|GO_REF:0000096 [ISO] UniProtKB:Q30201) /// 1900121 // negative regulation of receptor binding (MGI:MGI:4834177|GO_REF:0000096 [ISO] UniProtKB:Q30201) /// 2000059 // negative regulation of protein ubiquitination involved in ubiquitin-dependent protein catabolic process (MGI:MGI:4834177|GO_REF:0000096 [ISO] UniProtKB:Q30201) /// 2000059 // negative regulation of protein ubiquitination involved in ubiquitin-dependent protein catabolic process (MGI:MGI:5603002|PMID:24904118 [IC] GO:0010628) /// 0055072 // iron ion homeostasis (MGI:MGI:4834177|GO_REF:0000096 [ISO] UniProtKB:Q30201) /// 0098711 // iron ion import across plasma membrane (MGI:MGI:6201960|PMID:21873635 [IBA] PANTHER:PTN000422361) /// 0010039 // response to iron ion (MGI:MGI:4834177|GO_REF:0000096 [ISO] UniProtKB:Q30201) /// 0098711 // iron ion import across plasma membrane (MGI:MGI:4459044|GO_REF:0000033 [IBA] PANTHER:PTN000422361) /// 0032435 // negative regulation of proteasomal ubiquitin-dependent protein catabolic process (MGI:MGI:5603002|PMID:24904118 [IC] GO:0010628) /// 1900122 // positive regulation of receptor binding (MGI:MGI:4834177|GO_REF:0000096 [ISO] UniProtKB:Q30201) /// 2000273 // positive regulation of receptor activity (MGI:MGI:4834177|GO_REF:0000096 [ISO] UniProtKB:Q30201) /// 0032092 // positive regulation of protein binding (MGI:MGI:4834177|GO_REF:0000096 [ISO] UniProtKB:Q30201) /// 0055072 // iron ion homeostasis (MGI:MGI:5467909|PMID:22960056 [IMP] MGI:MGI:3775648) /// 0055072 // iron ion homeostasis (MGI:MGI:3043987|PMID:15131800 [IMP] MGI:MGI:1934013) /// 0002725 // negative regulation of T cell cytokine production (MGI:MGI:4834177|GO_REF:0000096 [ISO] UniProtKB:Q30201) /// 0010862 // positive regulation of pathway-restricted SMAD protein phosphorylation (MGI:MGI:4834177|GO_REF:0000096 [ISO] UniProtKB:Q30201) /// 0060586 // multicellular organismal iron ion homeostasis (MGI:MGI:1332955|PMID:10077651 [IMP] MGI:MGI:2181388) /// 0042446 // hormone biosynthetic process (MGI:MGI:3700581|PMID:15914561 [IMP] MGI:MGI:2385353) /// 2000008 // regulation of protein localization to cell surface (MGI:MGI:4834177|GO_REF:0000096 [ISO] UniProtKB:Q30201) /// 1990641 // response to iron ion starvation (MGI:MGI:6201960|PMID:21873635 [IBA] PANTHER:PTN000422361) /// 2000272 // negative regulation of receptor activity (MGI:MGI:4834177|GO_REF:0000096 [ISO] UniProtKB:Q30201) /// 0006811 // ion transport (MGI:MGI:1354194|GO_REF:0000004 [IEA] UniProtKB-KW:KW-0406) /// 1904437 // positive regulation of transferrin receptor binding (MGI:MGI:4834177|GO_REF:0000096 [ISO] UniProtKB:Q30201) /// 0055072 // iron ion homeostasis (MGI:MGI:3700581|PMID:15914561 [IMP] MGI:MGI:2385353) /// 0048260 // positive regulation of receptor-mediated endocytosis (MGI:MGI:4834177|GO_REF:0000096 [ISO] UniProtKB:Q30201) /// 0055072 // iron ion homeostasis (MGI:MGI:1332955|PMID:10077651 [IMP] MGI:MGI:2181388) /// 0034756 // regulation of iron ion transport (MGI:MGI:4834177|GO_REF:0000096 [ISO] UniProtKB:Q30201) /// 1904434 // positive regulation of ferrous iron binding (MGI:MGI:4834177|GO_REF:0000096 [ISO] UniProtKB:Q30201) /// 2001186 // negative regulation of CD8-positive, alpha-beta T cell activation (MGI:MGI:4834177|GO_REF:0000096 [ISO] UniProtKB:Q30201) /// 0006879 // cellular iron ion homeostasis (MGI:MGI:4834177|GO_REF:0000096 [ISO] UniProtKB:Q30201)	0048471 // perinuclear region of cytoplasm (MGI:MGI:4834177|GO_REF:0000096 [ISO] UniProtKB:Q30201) /// 0031410 // cytoplasmic vesicle (MGI:MGI:4834177|GO_REF:0000096 [ISO] UniProtKB:Q30201) /// 0005615 // extracellular space (MGI:MGI:4459044|GO_REF:0000033 [IBA] PANTHER:PTN002314307) /// 0045177 // apical part of cell (MGI:MGI:4417868|GO_REF:0000096 [ISO] RGD:2793) /// 1990357 // terminal web (MGI:MGI:4417868|GO_REF:0000096 [ISO] RGD:2793) /// 1990712 // HFE-transferrin receptor complex (MGI:MGI:4834177|GO_REF:0000096 [ISO] UniProtKB:Q30201) /// 0005769 // early endosome (MGI:MGI:4834177|GO_REF:0000096 [ISO] UniProtKB:Q30201) /// 0009897 // external side of plasma membrane (MGI:MGI:4834177|GO_REF:0000096 [ISO] UniProtKB:Q30201) /// 0045177 // apical part of cell (MGI:MGI:4834177|GO_REF:0000096 [ISO] UniProtKB:Q30201) /// 0045178 // basal part of cell (MGI:MGI:4834177|GO_REF:0000096 [ISO] UniProtKB:Q30201) /// 0016021 // integral component of membrane (MGI:MGI:1354194|GO_REF:0000004 [IEA] UniProtKB-KW:KW-0812) /// 0055037 // recycling endosome (MGI:MGI:4834177|GO_REF:0000096 [ISO] UniProtKB:Q30201) /// 0016020 // membrane (MGI:MGI:1354194|GO_REF:0000004 [IEA] UniProtKB-KW:KW-0472) /// 0009897 // external side of plasma membrane (MGI:MGI:6201960|PMID:21873635 [IBA] PANTHER:PTN002314307) /// 1990712 // HFE-transferrin receptor complex (MGI:MGI:3695785|PMID:16893896 [IDA]) /// 0005886 // plasma membrane (MGI:MGI:4459044|GO_REF:0000033 [IBA] PANTHER:PTN002314307) /// 0009897 // external side of plasma membrane (MGI:MGI:4459044|GO_REF:0000033 [IBA] PANTHER:PTN002314307) /// 0005615 // extracellular space (MGI:MGI:4834177|GO_REF:0000096 [ISO] UniProtKB:Q30201) /// 0005886 // plasma membrane (MGI:MGI:6201960|PMID:21873635 [IBA] PANTHER:PTN002314307) /// 0005615 // extracellular space (MGI:MGI:6201960|PMID:21873635 [IBA] PANTHER:PTN002314307)	0030881 // beta-2-microglobulin binding (MGI:MGI:4834177|GO_REF:0000096 [ISO] UniProtKB:Q30201) /// 0039706 // co-receptor binding (MGI:MGI:4834177|GO_REF:0000096 [ISO] UniProtKB:Q30201) /// 1990459 // transferrin receptor binding (MGI:MGI:6201960|PMID:21873635 [IBA] PANTHER:PTN000422361) /// 0005102 // receptor binding (MGI:MGI:4834177|GO_REF:0000096 [ISO] UniProtKB:Q30201) /// 1990459 // transferrin receptor binding (MGI:MGI:4834177|GO_REF:0000096 [ISO] UniProtKB:Q30201) /// 1990459 // transferrin receptor binding (MGI:MGI:4459044|GO_REF:0000033 [IBA] PANTHER:PTN000422361) /// 1990459 // transferrin receptor binding (MGI:MGI:3695785|PMID:16893896 [IPI] UniProtKB:Q62351|UniProtKB:Q9JKX3)	homeostatic iron regulator	MR2	protein	taxon:10090	20190210	UniProt			63	0.257017	0.239402	3.41951	31	0.0942011	0.047488	3.5616	118	0.471908	0.601503	4.5179	133	0.432587	0.476244	5.64601	233	0.868182	3.17714	5.69143	696	1.22749	7.10622	7.43667	296	1.19882	3.55794	10.4239	391	1.1305	4.93315	7.07751	263	0.848013	2.96097	5.04815	248	0.808802	3.19167	4.63699	286	0.935236	1.99217	6.60853	35	0.12711	0.0647524	5.21923	9	0.0580344	0.0505375	1.8769	423	1.40221	3.29278	8.38296	327	1.30864	4.43528	8.47833	558	1.08927	7.08783	6.47606	443	1.6221	4.28769	10.3691	534	0.737321	5.1548	4.47306
Hist1h1c	13	23738808..23740367	ENSMUSG00000036181	116.052	4.17591	2.06209	7.22161e-05	0.00582267	1	15.5589	1.41561	0.50142	0.404174	0.999939	1	117.884	3.43365	1.77974	0.000613864	0.00952841	1	Hist1h1c	MGI	MGI:1931526	Hist1h1c		0006334 // nucleosome assembly (MGI:MGI:2152098|GO_REF:0000002 [IEA] InterPro:IPR005818|InterPro:IPR005819) /// 0006355 // regulation of transcription, DNA-templated (MGI:MGI:6201960|PMID:21873635 [IBA] PANTHER:PTN000157378) /// 0006357 // regulation of transcription from RNA polymerase II promoter (MGI:MGI:5691516|PMID:22701719 [IMP]) /// 0031936 // negative regulation of chromatin silencing (MGI:MGI:4459044|GO_REF:0000033 [IBA] PANTHER:PTN000157378) /// 0031936 // negative regulation of chromatin silencing (MGI:MGI:6201960|PMID:21873635 [IBA] PANTHER:PTN000157378) /// 0098532 // histone H3-K27 trimethylation (MGI:MGI:4459044|GO_REF:0000033 [IBA] PANTHER:PTN002479260) /// 0000122 // negative regulation of transcription from RNA polymerase II promoter (MGI:MGI:6201960|PMID:21873635 [IBA] PANTHER:PTN002479260) /// 0098532 // histone H3-K27 trimethylation (MGI:MGI:6201960|PMID:21873635 [IBA] PANTHER:PTN002479260) /// 0016584 // nucleosome positioning (MGI:MGI:6201960|PMID:21873635 [IBA] PANTHER:PTN000157378) /// 0045910 // negative regulation of DNA recombination (MGI:MGI:6201960|PMID:21873635 [IBA] PANTHER:PTN000157378) /// 0080182 // histone H3-K4 trimethylation (MGI:MGI:5691516|PMID:22701719 [IGI] MGI:MGI:107502|MGI:MGI:1931527) /// 0000122 // negative regulation of transcription from RNA polymerase II promoter (MGI:MGI:5319056|PMID:22083958 [IGI] MGI:MGI:107502|MGI:MGI:1931527) /// 0030261 // chromosome condensation (MGI:MGI:4459044|GO_REF:0000033 [IBA] PANTHER:PTN000157378) /// 0080182 // histone H3-K4 trimethylation (MGI:MGI:4459044|GO_REF:0000033 [IBA] PANTHER:PTN002479260) /// 0045910 // negative regulation of DNA recombination (MGI:MGI:4459044|GO_REF:0000033 [IBA] PANTHER:PTN000157378) /// 0080182 // histone H3-K4 trimethylation (MGI:MGI:6201960|PMID:21873635 [IBA] PANTHER:PTN002479260) /// 0030261 // chromosome condensation (MGI:MGI:6201960|PMID:21873635 [IBA] PANTHER:PTN000157378) /// 0000122 // negative regulation of transcription from RNA polymerase II promoter (MGI:MGI:4459044|GO_REF:0000033 [IBA] PANTHER:PTN002479260) /// 0016584 // nucleosome positioning (MGI:MGI:4459044|GO_REF:0000033 [IBA] PANTHER:PTN000157378) /// 0016584 // nucleosome positioning (MGI:MGI:2664444|PMID:12808097 [IMP] MGI:MGI:2665852) /// 0098532 // histone H3-K27 trimethylation (MGI:MGI:5691516|PMID:22701719 [IGI] MGI:MGI:107502|MGI:MGI:1931527) /// 0006355 // regulation of transcription, DNA-templated (MGI:MGI:4459044|GO_REF:0000033 [IBA] PANTHER:PTN000157378)	0005634 // nucleus (MGI:MGI:4459044|GO_REF:0000033 [IBA] PANTHER:PTN000157378) /// 0005694 // chromosome (MGI:MGI:1354194|GO_REF:0000004 [IEA] UniProtKB-KW:KW-0158) /// 0035327 // transcriptionally active chromatin (MGI:MGI:4459044|GO_REF:0000033 [IBA] PANTHER:PTN002479259) /// 0035327 // transcriptionally active chromatin (MGI:MGI:6201960|PMID:21873635 [IBA] PANTHER:PTN002479259) /// 0005719 // nuclear euchromatin (MGI:MGI:6201960|PMID:21873635 [IBA] PANTHER:PTN002479259) /// 0005634 // nucleus (MGI:MGI:4834177|GO_REF:0000096 [ISO] UniProtKB:P16403) /// 0035327 // transcriptionally active chromatin (MGI:MGI:5319056|PMID:22083958 [IDA]) /// 0005634 // nucleus (MGI:MGI:6201960|PMID:21873635 [IBA] PANTHER:PTN000157378) /// 0000786 // nucleosome (MGI:MGI:2152098|GO_REF:0000002 [IEA] InterPro:IPR005818|InterPro:IPR005819) /// 0005719 // nuclear euchromatin (MGI:MGI:4459044|GO_REF:0000033 [IBA] PANTHER:PTN002479259) /// 0005719 // nuclear euchromatin (MGI:MGI:4834177|GO_REF:0000096 [ISO] UniProtKB:P16403)	0031492 // nucleosomal DNA binding (MGI:MGI:4459044|GO_REF:0000033 [IBA] PANTHER:PTN000157378) /// 0003677 // DNA binding (MGI:MGI:3512813|PMID:15562002 [IDA]) /// 0031490 // chromatin DNA binding (MGI:MGI:4834177|GO_REF:0000096 [ISO] UniProtKB:P16403) /// 0005515 // protein binding (MGI:MGI:1889922|PMID:10893414 [IPI] UniProtKB:Q99MD9) /// 0005515 // protein binding (MGI:MGI:4459044|GO_REF:0000033 [IBA] PANTHER:PTN000157378) /// 0005515 // protein binding (MGI:MGI:5787727|PMID:26581985 [IPI] UniProtKB:O41974) /// 0005515 // protein binding (MGI:MGI:6201960|PMID:21873635 [IBA] PANTHER:PTN000157378) /// 0003690 // double-stranded DNA binding (MGI:MGI:4459044|GO_REF:0000033 [IBA] PANTHER:PTN000157378) /// 0003690 // double-stranded DNA binding (MGI:MGI:6201960|PMID:21873635 [IBA] PANTHER:PTN000157378) /// 0005515 // protein binding (MGI:MGI:5319056|PMID:22083958 [IPI] UniProtKB:Q09XV5) /// 0031492 // nucleosomal DNA binding (MGI:MGI:6201960|PMID:21873635 [IBA] PANTHER:PTN000157378)	histone cluster 1, H1c	0610008C09Rik|H1.2|H1c|H1f2|H1var1	protein	taxon:10090	20180503	GO_Central			517	11.9263	11.1089	28.0617	600	10.3095	5.19717	68.9342	878	19.8547	25.3072	33.6162	790	14.5292	15.9955	33.5365	1005	21.1745	77.4889	24.5489	6664	66.4564	384.731	71.204	15897	364.059	1080.48	559.825	2083	34.0545	148.604	37.7045	2254	41.0955	143.491	43.2643	4045	74.5937	294.36	75.6315	1047	19.3595	41.2382	24.1928	591	12.1365	6.18257	88.1303	230	8.38618	7.30285	47.9653	9640	180.694	424.32	191.044	6769	153.176	519.148	175.504	6509	71.8468	467.505	75.5424	7034	145.636	384.959	164.642	4876	38.0691	266.151	40.8439
Hist1h3c	13	complement(23744973..23745602)	ENSMUSG00000069310	37.6746	9.3299	3.22186	2.09836e-05	0.00251595	0.634754	2.01761	1.29056	0.368	0.678848	0.999939	1	46.4833	8.90674	3.1549	3.10182e-05	0.000924269	0.938301	Hist1h3c	MGI	MGI:2448320	Hist1h3c		0006334 // nucleosome assembly (MGI:MGI:4834177|GO_REF:0000096 [ISO] UniProtKB:Q71DI3)	0005634 // nucleus (MGI:MGI:4834177|GO_REF:0000096 [ISO] UniProtKB:Q71DI3) /// 0000786 // nucleosome (MGI:MGI:4834177|GO_REF:0000096 [ISO] UniProtKB:Q71DI3)		histone cluster 1, H3c	H3-143	protein	taxon:10090	20150126	MGI			18	1.02819	0.957715	0.977003	42	1.78699	0.900843	4.82539	20	1.11991	1.42746	0.765745	102	4.64515	5.11394	4.33002	26	1.35646	4.96399	0.635095	257	6.34627	36.74	2.74601	2428	137.686	408.633	85.5039	192	7.77268	33.9176	3.4754	723	32.6409	113.971	13.8776	86	3.92705	15.4968	1.60799	80	3.66288	7.80237	1.84854	47	2.38994	1.21748	7.00867	0	0	0	0	2200	102.111	239.785	43.5993	660	36.9823	125.342	17.1122	868	23.7245	154.375	10.0739	1149	58.9075	155.71	26.8942	553	10.691	74.7434	4.63222
Gm44314	13	23746175..23746312	ENSMUSG00000106595	0	#N/A	#N/A	#N/A	#N/A	#N/A	0	#N/A	#N/A	#N/A	#N/A	#N/A	0	#N/A	#N/A	#N/A	#N/A	#N/A																	0	0	0	0	0	0	0	0	0	0	0	0	0	0	0	0	0	0	0	0	0	0	0	0	0	0	0	0	0	0	0	0	0	0	0	0	0	0	0	0	0	0	0	0	0	0	0	0	0	0	0	0	0	0	0	0	0	0	0	0	0	0	0	0	0	0	0	0	0	0	0	0
Hist1h2bb	13	23746734..23747241	ENSMUSG00000075031	8.70569	1.66375	0.734437	0.29782	0.67259	1	2.17472	1.21764	0.284089	0.73252	0.999939	1	24.3087	4.20497	2.0721	0.003259	0.0321079	1	Hist1h2bb	MGI	MGI:2448377	Hist1h2bb		0006334 // nucleosome assembly (MGI:MGI:4459044|GO_REF:0000033 [IBA] PANTHER:PTN000603808) /// 0006334 // nucleosome assembly (MGI:MGI:6201960|PMID:21873635 [IBA] PANTHER:PTN000603808)	0005694 // chromosome (MGI:MGI:1354194|GO_REF:0000004 [IEA] UniProtKB-KW:KW-0158) /// 0005654 // nucleoplasm (MGI:MGI:4834177|GO_REF:0000096 [ISO] UniProtKB:P33778) /// 0005829 // cytosol (MGI:MGI:4834177|GO_REF:0000096 [ISO] UniProtKB:P33778) /// 0000786 // nucleosome (MGI:MGI:1354194|GO_REF:0000004 [IEA] UniProtKB-KW:KW-0544) /// 0000786 // nucleosome (MGI:MGI:2152098|GO_REF:0000002 [IEA] InterPro:IPR007125|InterPro:IPR000558) /// 0005634 // nucleus (MGI:MGI:4834177|GO_REF:0000096 [ISO] UniProtKB:P33778)	0003677 // DNA binding (MGI:MGI:6201960|PMID:21873635 [IBA] PANTHER:PTN000603808) /// 0046982 // protein heterodimerization activity (MGI:MGI:2152098|GO_REF:0000002 [IEA] InterPro:IPR009072) /// 0003677 // DNA binding (MGI:MGI:4459044|GO_REF:0000033 [IBA] PANTHER:PTN000603808)	histone cluster 1, H2bb	H2b-143	protein	taxon:10090	20190210	UniProt			11	0.779235	0.725827	0.597057	47	2.47997	1.25019	5.39984	43	2.98605	3.80609	1.64635	43	2.42854	2.67362	1.8254	34	2.19982	8.05032	0.830509	59	1.80682	10.4601	0.630408	178	12.5181	37.1519	6.2684	87	4.36783	19.0599	1.57479	392	21.9476	76.6333	7.52423	51	2.88812	11.397	0.953574	42	2.38484	5.07999	0.970484	42	2.6486	1.34925	6.26307	1	0.111969	0.0975047	0.208545	1214	69.879	164.095	24.0589	200	13.8981	47.104	5.18552	272	9.21983	59.9932	3.15679	363	23.0799	61.007	8.49661	228	5.46644	38.2173	1.90985
Hist1h2ab	13	23751126..23751598	ENSMUSG00000061615	17.5383	4.29512	2.1027	0.00689897	0.117555	1	1.95505	-1.66985	-0.73972	0.431641	0.999939	1	29.2136	5.77481	2.52977	0.00114787	0.0149912	1	Hist1h2ab	MGI	MGI:2448306	Hist1h2ab			0005634 // nucleus (MGI:MGI:4834177|GO_REF:0000096 [ISO] UniProtKB:P20671)		histone cluster 1, H2ab	H2A.1|H2a-53	protein	taxon:10090	20150205	MGI			2	0.152163	0.141734	0.108556	31	1.75676	0.885606	3.5616	12	0.894979	1.14076	0.459447	84	5.09516	5.60937	3.5659	27	1.87618	6.86595	0.659522	135	4.44016	25.7051	1.44246	687	51.8892	154	24.1932	116	6.2547	27.2937	2.09972	370	22.2487	77.6848	7.10196	47	2.85855	11.2803	0.878784	19	1.15868	2.46814	0.439028	17	1.15138	0.586535	2.53505	0	0	0	0	1280	79.1299	185.819	25.3669	246	18.3597	62.2251	6.3782	351	12.778	83.1463	4.07365	430	29.3629	77.6148	10.0648	250	6.43742	45.0057	2.09413
Gm44484	13	complement(23751378..23751515)	ENSMUSG00000106203	0	#N/A	#N/A	#N/A	#N/A	#N/A	0	#N/A	#N/A	#N/A	#N/A	#N/A	0	#N/A	#N/A	#N/A	#N/A	#N/A																	0	0	0	0	0	0	0	0	0	0	0	0	0	0	0	0	0	0	0	0	0	0	0	0	0	0	0	0	0	0	0	0	0	0	0	0	0	0	0	0	0	0	0	0	0	0	0	0	0	0	0	0	0	0	0	0	0	0	0	0	0	0	0	0	0	0	0	0	0	0	0	0
Hist1h3b	13	23752267..23752886	ENSMUSG00000069267	22.2045	6.61222	2.72513	0.000336207	0.0172143	1	1.89336	-1.93959	-0.955751	0.300285	0.999939	1	28.1668	6.55277	2.7121	0.000358645	0.00636289	1	Hist1h3b	MGI	MGI:2448319	Hist1h3b		0060968 // regulation of gene silencing (MGI:MGI:4834177|GO_REF:0000096 [ISO] UniProtKB:P68431) /// 0051290 // protein heterotetramerization (MGI:MGI:4834177|GO_REF:0000096 [ISO] UniProtKB:P68431) /// 0006334 // nucleosome assembly (MGI:MGI:4834177|GO_REF:0000096 [ISO] UniProtKB:P68431) /// 0006335 // DNA replication-dependent nucleosome assembly (MGI:MGI:4834177|GO_REF:0000096 [ISO] UniProtKB:P68431)	0000786 // nucleosome (MGI:MGI:6201960|PMID:21873635 [IBA] PANTHER:PTN000152096) /// 0000786 // nucleosome (MGI:MGI:4459044|GO_REF:0000033 [IBA] PANTHER:PTN000152096) /// 0005634 // nucleus (MGI:MGI:4834177|GO_REF:0000096 [ISO] UniProtKB:P68431) /// 0032991 // macromolecular complex (MGI:MGI:4834177|GO_REF:0000096 [ISO] UniProtKB:P68431) /// 0005634 // nucleus (MGI:MGI:4459044|GO_REF:0000033 [IBA] PANTHER:PTN000152096) /// 0000786 // nucleosome (MGI:MGI:4834177|GO_REF:0000096 [ISO] UniProtKB:P68431) /// 0000228 // nuclear chromosome (MGI:MGI:4834177|GO_REF:0000096 [ISO] UniProtKB:P68431) /// 0000788 // nuclear nucleosome (MGI:MGI:4834177|GO_REF:0000096 [ISO] UniProtKB:P68431) /// 0005634 // nucleus (MGI:MGI:6201960|PMID:21873635 [IBA] PANTHER:PTN000152096)	0031492 // nucleosomal DNA binding (MGI:MGI:6201960|PMID:21873635 [IBA] PANTHER:PTN000152096) /// 0031492 // nucleosomal DNA binding (MGI:MGI:4459044|GO_REF:0000033 [IBA] PANTHER:PTN000152096)	histone cluster 1, H3b	H3-53	protein	taxon:10090	20140326	MGI			18	1.04477	0.973162	0.977003	22	0.951137	0.479481	2.52759	34	1.93455	2.46582	1.30177	91	4.21104	4.63602	3.86306	25	1.32532	4.85005	0.610669	162	4.0649	23.5326	1.73095	1334	76.8679	228.134	46.9778	130	5.34763	23.3355	2.35314	509	23.3502	81.5308	9.76999	30	1.392	5.49306	0.560926	26	1.20964	2.57667	0.600776	15	0.775051	0.394826	2.23681	0	0	0	0	1501	70.7914	166.238	29.7466	332	18.9033	64.0675	8.60797	527	14.6365	95.2392	6.11628	643	33.4973	88.5434	15.0505	153	3.00561	21.013	1.28161
4930558J22Rik	13	complement(23755822..23757620)	ENSMUSG00000075029	0.711236	1.77711	0.829534	0.377763	0.732462	1	0.120351	-1.29521	-0.373184	0.748527	0.999939	1	0.867986	2.12646	1.08845	0.246466	0.506565	1	4930558J22Rik	MGI	MGI:3590517	4930558J22Rik		0008150 // biological_process (MGI:MGI:2156816|GO_REF:0000015 [ND])	0005575 // cellular_component (MGI:MGI:2156816|GO_REF:0000015 [ND])	0003674 // molecular_function (MGI:MGI:2156816|GO_REF:0000015 [ND])	RIKEN cDNA 4930558J22 gene		protein	taxon:10090	20100209	MGI			0	0	0	0	18	0.268197	0.135202	2.06803	2	0.0392186	0.0499888	0.0765745	7	0.111637	0.122903	0.297158	10	0.182701	0.6686	0.244267	22	0.190247	1.10138	0.235067	13	0.258163	0.766192	0.457805	44	0.62378	2.72199	0.796446	147	2.32408	8.11487	2.82159	10	0.159911	0.631035	0.186975	6	0.096204	0.204926	0.138641	7	0.124651	0.0634999	1.04385	0	0	0	0	154	2.50312	5.87801	3.05195	11	0.21585	0.731565	0.285204	35	0.335008	2.17989	0.406204	49	0.879743	2.32542	1.14692	60	0.406212	2.83994	0.502592
Hist1h4b	13	23757013..23757409	ENSMUSG00000069266	26.9976	3.3894	1.76103	0.00919361	0.139409	1	4.49578	-1.43029	-0.516307	0.522017	0.999939	1	45.1463	4.64721	2.21636	0.00104001	0.0139626	1	Hist1h4b	MGI	MGI:2448420	Hist1h4b		0045653 // negative regulation of megakaryocyte differentiation (MGI:MGI:4834177|GO_REF:0000096 [ISO] UniProtKB:P62805) /// 0051290 // protein heterotetramerization (MGI:MGI:4834177|GO_REF:0000096 [ISO] UniProtKB:P62805) /// 0006335 // DNA replication-dependent nucleosome assembly (MGI:MGI:4834177|GO_REF:0000096 [ISO] UniProtKB:P62805) /// 0006334 // nucleosome assembly (MGI:MGI:4834177|GO_REF:0000096 [ISO] UniProtKB:P62805) /// 0006336 // DNA replication-independent nucleosome assembly (MGI:MGI:4834177|GO_REF:0000096 [ISO] UniProtKB:P62805)	0000788 // nuclear nucleosome (MGI:MGI:4834177|GO_REF:0000096 [ISO] UniProtKB:P62805) /// 0005634 // nucleus (MGI:MGI:4834177|GO_REF:0000096 [ISO] UniProtKB:P62805) /// 0000786 // nucleosome (MGI:MGI:4834177|GO_REF:0000096 [ISO] UniProtKB:P62805) /// 0000228 // nuclear chromosome (MGI:MGI:4834177|GO_REF:0000096 [ISO] UniProtKB:P62805) /// 0032991 // macromolecular complex (MGI:MGI:4834177|GO_REF:0000096 [ISO] UniProtKB:P62805)	0019904 // protein domain specific binding (MGI:MGI:4834177|GO_REF:0000096 [ISO] UniProtKB:P62805)	histone cluster 1, H4b		protein	taxon:10090	20140326	MGI			18	1.63163	1.5198	0.977003	40	2.70073	1.36148	4.59561	78	6.93102	8.83442	2.98641	75	5.42014	5.96714	3.18384	70	5.79536	21.2083	1.70987	229	8.97369	51.9508	2.44684	831	74.7811	221.94	29.2643	140	8.99389	39.2467	2.53415	538	38.544	134.582	10.3266	51	3.69563	14.5836	0.953574	42	3.05163	6.50034	0.970484	19	1.53318	0.781032	2.83329	9	1.28948	1.1229	1.8769	1747	128.675	302.164	34.6218	367	32.6337	110.603	9.51544	277	12.0145	78.1783	3.21482	591	48.0826	127.097	13.8333	141	4.32575	30.2425	1.18109
Hist1h4a	13	complement(23760692..23761230)	ENSMUSG00000060093	15.58	2.59417	1.37527	0.0176154	0.197315	1	3.01433	1.0017	0.0024467	0.997168	0.999939	1	24.3373	3.47075	1.79525	0.00193241	0.0218698	1	Hist1h4a	MGI	MGI:2448419	Hist1h4a		0045653 // negative regulation of megakaryocyte differentiation (MGI:MGI:4834177|GO_REF:0000096 [ISO] UniProtKB:P62805) /// 0051290 // protein heterotetramerization (MGI:MGI:4834177|GO_REF:0000096 [ISO] UniProtKB:P62805) /// 0006335 // DNA replication-dependent nucleosome assembly (MGI:MGI:4834177|GO_REF:0000096 [ISO] UniProtKB:P62805) /// 0006334 // nucleosome assembly (MGI:MGI:4834177|GO_REF:0000096 [ISO] UniProtKB:P62805) /// 0006336 // DNA replication-independent nucleosome assembly (MGI:MGI:4834177|GO_REF:0000096 [ISO] UniProtKB:P62805)	0000788 // nuclear nucleosome (MGI:MGI:4834177|GO_REF:0000096 [ISO] UniProtKB:P62805) /// 0005634 // nucleus (MGI:MGI:4834177|GO_REF:0000096 [ISO] UniProtKB:P62805) /// 0000786 // nucleosome (MGI:MGI:4834177|GO_REF:0000096 [ISO] UniProtKB:P62805) /// 0000228 // nuclear chromosome (MGI:MGI:4834177|GO_REF:0000096 [ISO] UniProtKB:P62805) /// 0032991 // macromolecular complex (MGI:MGI:4834177|GO_REF:0000096 [ISO] UniProtKB:P62805)	0019904 // protein domain specific binding (MGI:MGI:4834177|GO_REF:0000096 [ISO] UniProtKB:P62805)	histone cluster 1, H4a		protein	taxon:10090	20140326	MGI			37	2.47032	2.301	2.00828	46	2.28761	1.15321	5.28495	58	3.79605	4.83853	2.22066	56	2.98084	3.28167	2.37727	58	3.53681	12.9431	1.41675	135	3.89647	22.5576	1.44246	528	34.9966	103.865	18.5939	98	4.63711	20.235	1.7739	534	28.1785	98.3893	10.2498	116	6.19124	24.4317	2.16891	95	5.08403	10.8296	2.19514	27	1.60474	0.817487	4.02626	8	0.844233	0.735175	1.66836	943	51.1581	120.133	18.6882	275	18.0109	61.0429	7.1301	452	14.44	93.9608	5.24584	445	26.6663	70.4869	10.4159	505	11.4113	79.7795	4.23015
Hist1h3a	13	complement(23761853..23762386)	ENSMUSG00000069265	19.8737	7.65588	2.93657	2.2785e-05	0.00266705	0.689246	1.62829	1.49694	0.582018	0.480015	0.999939	1	24.5977	7.3588	2.87947	3.27169e-05	0.000964559	0.989686	Hist1h3a	MGI	MGI:2668828	Hist1h3a		0060968 // regulation of gene silencing (MGI:MGI:4834177|GO_REF:0000096 [ISO] UniProtKB:P68431) /// 0051290 // protein heterotetramerization (MGI:MGI:4834177|GO_REF:0000096 [ISO] UniProtKB:P68431) /// 0006334 // nucleosome assembly (MGI:MGI:4834177|GO_REF:0000096 [ISO] UniProtKB:P68431) /// 0006335 // DNA replication-dependent nucleosome assembly (MGI:MGI:4834177|GO_REF:0000096 [ISO] UniProtKB:P68431)	0005634 // nucleus (MGI:MGI:4834177|GO_REF:0000096 [ISO] UniProtKB:P68431) /// 0032991 // macromolecular complex (MGI:MGI:4834177|GO_REF:0000096 [ISO] UniProtKB:P68431) /// 0000786 // nucleosome (MGI:MGI:4834177|GO_REF:0000096 [ISO] UniProtKB:P68431) /// 0000228 // nuclear chromosome (MGI:MGI:4834177|GO_REF:0000096 [ISO] UniProtKB:P68431) /// 0000788 // nuclear nucleosome (MGI:MGI:4834177|GO_REF:0000096 [ISO] UniProtKB:P68431)		histone cluster 1, H3a		protein	taxon:10090	20140326	MGI			8	0.539123	0.502173	0.434223	14	0.702747	0.354264	1.60846	25	1.65155	2.1051	0.957182	53	2.84757	3.13495	2.24991	39	2.40047	8.78458	0.952643	93	2.70937	15.6852	0.993693	1055	70.5817	209.477	37.1526	107	5.11037	22.3001	1.93681	336	17.8963	62.4875	6.44934	57	3.07073	12.1176	1.06576	42	2.26872	4.83265	0.970484	20	1.19983	0.611216	2.98241	8	0.852138	0.742058	1.66836	979	53.6084	125.887	19.4017	274	18.1134	61.3905	7.10417	621	20.0248	130.301	7.20723	423	25.5853	67.6295	9.901	248	5.65645	39.5457	2.07738
Hist1h1a	13	23763666..23764406	ENSMUSG00000049539	16.7527	3.82207	1.93435	0.00730215	0.121876	1	2.29998	1.28522	0.36201	0.668529	0.999939	1	23.2641	4.59778	2.20094	0.00226456	0.0246287	1	Hist1h1a	MGI	MGI:1931523	Hist1h1a		0006334 // nucleosome assembly (MGI:MGI:2152098|GO_REF:0000002 [IEA] InterPro:IPR005818|InterPro:IPR005819) /// 0006355 // regulation of transcription, DNA-templated (MGI:MGI:6201960|PMID:21873635 [IBA] PANTHER:PTN000157378) /// 0031936 // negative regulation of chromatin silencing (MGI:MGI:4459044|GO_REF:0000033 [IBA] PANTHER:PTN000157378) /// 0031936 // negative regulation of chromatin silencing (MGI:MGI:6201960|PMID:21873635 [IBA] PANTHER:PTN000157378) /// 0016584 // nucleosome positioning (MGI:MGI:6201960|PMID:21873635 [IBA] PANTHER:PTN000157378) /// 0045910 // negative regulation of DNA recombination (MGI:MGI:6201960|PMID:21873635 [IBA] PANTHER:PTN000157378) /// 0030261 // chromosome condensation (MGI:MGI:4459044|GO_REF:0000033 [IBA] PANTHER:PTN000157378) /// 0045910 // negative regulation of DNA recombination (MGI:MGI:4459044|GO_REF:0000033 [IBA] PANTHER:PTN000157378) /// 0030261 // chromosome condensation (MGI:MGI:6201960|PMID:21873635 [IBA] PANTHER:PTN000157378) /// 0048260 // positive regulation of receptor-mediated endocytosis (MGI:MGI:5882919|PMID:9664069 [IDA]) /// 0048260 // positive regulation of receptor-mediated endocytosis (MGI:MGI:4459044|GO_REF:0000033 [IBA] PANTHER:PTN000157477) /// 0016584 // nucleosome positioning (MGI:MGI:4459044|GO_REF:0000033 [IBA] PANTHER:PTN000157378) /// 0007283 // spermatogenesis (MGI:MGI:6201960|PMID:21873635 [IBA] PANTHER:PTN000157477) /// 0048260 // positive regulation of receptor-mediated endocytosis (MGI:MGI:6201960|PMID:21873635 [IBA] PANTHER:PTN000157477) /// 0006355 // regulation of transcription, DNA-templated (MGI:MGI:4459044|GO_REF:0000033 [IBA] PANTHER:PTN000157378) /// 0007283 // spermatogenesis (MGI:MGI:4459044|GO_REF:0000033 [IBA] PANTHER:PTN000157477) /// 0007283 // spermatogenesis (MGI:MGI:3042304|PMID:15051954 [IGI] MGI:MGI:96945)	0005634 // nucleus (MGI:MGI:4459044|GO_REF:0000033 [IBA] PANTHER:PTN000157378) /// 0005694 // chromosome (MGI:MGI:1354194|GO_REF:0000004 [IEA] UniProtKB-KW:KW-0158) /// 0005719 // nuclear euchromatin (MGI:MGI:4459044|GO_REF:0000033 [IBA] PANTHER:PTN000157477) /// 0005634 // nucleus (MGI:MGI:5882919|PMID:9664069 [IDA]) /// 0005719 // nuclear euchromatin (MGI:MGI:6201960|PMID:21873635 [IBA] PANTHER:PTN000157477) /// 0000790 // nuclear chromatin (MGI:MGI:4459044|GO_REF:0000033 [IBA] PANTHER:PTN000157477) /// 0031982 // vesicle (MGI:MGI:5882919|PMID:9664069 [IDA]) /// 0005634 // nucleus (MGI:MGI:6201960|PMID:21873635 [IBA] PANTHER:PTN000157378) /// 0000790 // nuclear chromatin (MGI:MGI:6201960|PMID:21873635 [IBA] PANTHER:PTN000157477) /// 0000786 // nucleosome (MGI:MGI:2152098|GO_REF:0000002 [IEA] InterPro:IPR005818|InterPro:IPR005819) /// 0009986 // cell surface (MGI:MGI:5882919|PMID:9664069 [IDA])	0008201 // heparin binding (MGI:MGI:5882919|PMID:9664069 [IDA]) /// 0031492 // nucleosomal DNA binding (MGI:MGI:4459044|GO_REF:0000033 [IBA] PANTHER:PTN000157378) /// 0003677 // DNA binding (MGI:MGI:3512813|PMID:15562002 [IDA]) /// 0005515 // protein binding (MGI:MGI:5882919|PMID:9664069 [IPI] UniProtKB:P01267) /// 0005515 // protein binding (MGI:MGI:1889922|PMID:10893414 [IPI] UniProtKB:Q99MD9) /// 0005515 // protein binding (MGI:MGI:4459044|GO_REF:0000033 [IBA] PANTHER:PTN000157378) /// 0005515 // protein binding (MGI:MGI:6201960|PMID:21873635 [IBA] PANTHER:PTN000157378) /// 0003690 // double-stranded DNA binding (MGI:MGI:4459044|GO_REF:0000033 [IBA] PANTHER:PTN000157378) /// 0003690 // double-stranded DNA binding (MGI:MGI:6201960|PMID:21873635 [IBA] PANTHER:PTN000157378) /// 0031492 // nucleosomal DNA binding (MGI:MGI:6201960|PMID:21873635 [IBA] PANTHER:PTN000157378)	histone cluster 1, H1a	H1.1|H1a|H1f1|H1var3	protein	taxon:10090	20190210	UniProt			19	0.922731	0.859488	1.03128	26	0.940519	0.474128	2.98715	52	2.47559	3.15543	1.99094	146	5.65294	6.22344	6.19788	34	1.50811	5.51898	0.830509	113	2.37239	13.7343	1.20739	716	34.5204	102.452	25.2145	115	3.95813	17.2721	2.08162	1031	39.5736	138.177	19.7895	86	3.33879	13.1754	1.60799	69	2.68599	5.72147	1.59437	21	0.907887	0.462495	3.13154	26	1.9958	1.73798	5.42216	1711	67.5186	158.552	33.9084	392	18.6749	63.2935	10.1636	229	5.32151	34.627	2.65774	531	23.1455	61.1806	12.4289	101	1.66011	11.6062	0.846029
Trim38	13	23769913..23791528	ENSMUSG00000064140	0.00243137	1.37992	0.464587	0.717091	0.907183	1	0.000956904	1.33328	0.414977	0.813362	0.999939	1	0.00339111	1.99456	0.996072	0.426287	0.670609	1	Trim38	MGI	MGI:2684869	Trim38		0043123 // positive regulation of I-kappaB kinase/NF-kappaB signaling (MGI:MGI:4834177|GO_REF:0000096 [ISO] UniProtKB:O00635) /// 0070936 // protein K48-linked ubiquitination (MGI:MGI:5441682|PMID:22539786 [IMP]) /// 0050687 // negative regulation of defense response to virus (MGI:MGI:5441682|PMID:22539786 [IMP]) /// 0051091 // positive regulation of sequence-specific DNA binding transcription factor activity (MGI:MGI:4834177|GO_REF:0000096 [ISO] UniProtKB:O00635) /// 0032648 // regulation of interferon-beta production (MGI:MGI:5441682|PMID:22539786 [IMP]) /// 0046598 // positive regulation of viral entry into host cell (MGI:MGI:4834177|GO_REF:0000096 [ISO] UniProtKB:O00635) /// 0032648 // regulation of interferon-beta production (MGI:MGI:5441682|PMID:22539786 [IDA]) /// 0045070 // positive regulation of viral genome replication (MGI:MGI:5441682|PMID:22539786 [IDA]) /// 0051092 // positive regulation of NF-kappaB transcription factor activity (MGI:MGI:4834177|GO_REF:0000096 [ISO] UniProtKB:O00635) /// 0043161 // proteasome-mediated ubiquitin-dependent protein catabolic process (MGI:MGI:5441682|PMID:22539786 [IMP]) /// 0043161 // proteasome-mediated ubiquitin-dependent protein catabolic process (MGI:MGI:5441682|PMID:22539786 [IDA]) /// 0045070 // positive regulation of viral genome replication (MGI:MGI:5441682|PMID:22539786 [IMP]) /// 0070936 // protein K48-linked ubiquitination (MGI:MGI:5441682|PMID:22539786 [IDA])	0005575 // cellular_component (MGI:MGI:2156816|GO_REF:0000015 [ND])	0005515 // protein binding (MGI:MGI:5441682|PMID:22539786 [IPI] UniProtKB:O09043)	tripartite motif-containing 38	LOC214158	protein	taxon:10090	20130212	MGI			0	0	0	0	0	0	0	0	2	0.00326398	0.00416034	0.0765745	0	0	0	0	1	0.00152054	0.00556445	0.0244267	3	0.0021591	0.0124995	0.0320546	0	0	0	0	4	0.00471948	0.0205944	0.0724042	3	0.00394739	0.0137829	0.0575834	1	0.00133086	0.00525181	0.0186975	2	0.00266887	0.00568502	0.0462135	0	0	0	0	0	0	0	0	1	0.00135275	0.00317662	0.0198179	1	0.00163311	0.00553498	0.0259276	14	0.0111525	0.0725688	0.162482	0	0	0	0	5	0.00281727	0.0196962	0.0418826
Gm11337	13	complement(23794768..23804599)	ENSMUSG00000087173	0	#N/A	#N/A	#N/A	#N/A	#N/A	0	#N/A	#N/A	#N/A	#N/A	#N/A	0	#N/A	#N/A	#N/A	#N/A	#N/A																	0	0	0	0	0	0	0	0	0	0	0	0	0	0	0	0	0	0	0	0	0	0	0	0	0	0	0	0	0	0	0	0	0	0	0	0	0	0	0	0	0	0	0	0	0	0	0	0	0	0	0	0	0	0	0	0	0	0	0	0	0	0	0	0	0	0	0	0	0	0	0	0
Slc17a2	13	23806993..23825180	ENSMUSG00000036110	0.008556	1.35076	0.43377	0.688986	0.894385	1	0.00318026	-1.0079	-0.0113484	0.993843	0.999939	1	0.00810298	1.22271	0.290086	0.788751	0.895587	1	Slc17a2	MGI	MGI:2443098	Slc17a2		0006811 // ion transport (MGI:MGI:1354194|GO_REF:0000004 [IEA] UniProtKB-KW:KW-0406) /// 0055085 // transmembrane transport (MGI:MGI:2152098|GO_REF:0000002 [IEA] InterPro:IPR011701) /// 0006814 // sodium ion transport (MGI:MGI:1354194|GO_REF:0000004 [IEA] UniProtKB-KW:KW-0739) /// 0015739 // sialic acid transport (MGI:MGI:6201960|PMID:21873635 [IBA] PANTHER:PTN000910547) /// 0015739 // sialic acid transport (MGI:MGI:4459044|GO_REF:0000033 [IBA] PANTHER:PTN000910547)	0005764 // lysosome (MGI:MGI:6201960|PMID:21873635 [IBA] PANTHER:PTN000910547) /// 0005887 // integral component of plasma membrane (MGI:MGI:6201960|PMID:21873635 [IBA] PANTHER:PTN001361938) /// 0016020 // membrane (MGI:MGI:1354194|GO_REF:0000004 [IEA] UniProtKB-KW:KW-0472) /// 0005887 // integral component of plasma membrane (MGI:MGI:4459044|GO_REF:0000033 [IBA] PANTHER:PTN001361938) /// 0016021 // integral component of membrane (MGI:MGI:4459044|GO_REF:0000033 [IBA] PANTHER:PTN000184222) /// 0005764 // lysosome (MGI:MGI:4459044|GO_REF:0000033 [IBA] PANTHER:PTN000910547) /// 0016021 // integral component of membrane (MGI:MGI:6201960|PMID:21873635 [IBA] PANTHER:PTN000184222)	0015136 // sialic acid transmembrane transporter activity (MGI:MGI:6201960|PMID:21873635 [IBA] PANTHER:PTN000910547) /// 0015136 // sialic acid transmembrane transporter activity (MGI:MGI:4459044|GO_REF:0000033 [IBA] PANTHER:PTN000910547) /// 0015293 // symporter activity (MGI:MGI:1354194|GO_REF:0000004 [IEA] UniProtKB-KW:KW-0769)	solute carrier family 17 (sodium phosphate), member 2	C730032N17Rik|NPT3	protein	taxon:10090	20170922	GO_Central			1	0.00197858	0.00184297	0.0542779	2	0.00294752	0.00148589	0.229781	1	0.00193958	0.00247223	0.0382873	0	0	0	0	5	0.00903561	0.0330661	0.122134	1	0.000855345	0.00495179	0.0106849	1	0.00196425	0.00582962	0.0352158	15	0.0210337	0.0917849	0.271516	3	0.00469138	0.0163807	0.0575834	9	0.0142353	0.0561749	0.168278	3	0.00475783	0.0101348	0.0693203	1	0.00176135	0.000897265	0.149121	0	0	0	0	6	0.00964624	0.022652	0.118907	7	0.0135864	0.0460474	0.181493	7	0.00662721	0.0431231	0.0812409	6	0.0106551	0.0281646	0.14044	0	0	0	0
Slc17a3	13	23839434..23860716	ENSMUSG00000036083	0.00127717	-5.60913	-2.48778	0.0793024	0.408892	1	0.00127717	-1.79959	-0.847665	0.636685	#N/A	1	0.00127717	-7.95606	-2.99205	0.0406351	0.177502	1	Slc17a3	MGI	MGI:2389216	Slc17a3		0015711 // organic anion transport (MGI:MGI:4834177|GO_REF:0000096 [ISO] UniProtKB:O00476) /// 0015893 // drug transport (MGI:MGI:4834177|GO_REF:0000096 [ISO] UniProtKB:O00476) /// 0015747 // urate transport (MGI:MGI:6201960|PMID:21873635 [IBA] PANTHER:PTN000184403) /// 0046415 // urate metabolic process (MGI:MGI:4834177|GO_REF:0000096 [ISO] UniProtKB:O00476) /// 0015698 // inorganic anion transport (MGI:MGI:6201960|PMID:21873635 [IBA] PANTHER:PTN000184403|UniProtKB:O00476) /// 0015747 // urate transport (MGI:MGI:4834177|GO_REF:0000096 [ISO] UniProtKB:O00476) /// 0098656 // anion transmembrane transport (MGI:MGI:6201960|PMID:21873635 [IBA] PANTHER:PTN000184403|UniProtKB:O00476) /// 0015747 // urate transport (MGI:MGI:4459044|GO_REF:0000033 [IBA] PANTHER:PTN000184403) /// 0015739 // sialic acid transport (MGI:MGI:6201960|PMID:21873635 [IBA] PANTHER:PTN000910547) /// 0015739 // sialic acid transport (MGI:MGI:4459044|GO_REF:0000033 [IBA] PANTHER:PTN000910547)	0005764 // lysosome (MGI:MGI:6201960|PMID:21873635 [IBA] PANTHER:PTN000910547) /// 0005887 // integral component of plasma membrane (MGI:MGI:6201960|PMID:21873635 [IBA] PANTHER:PTN001361938) /// 0016324 // apical plasma membrane (MGI:MGI:4834177|GO_REF:0000096 [ISO] UniProtKB:O00476) /// 0005887 // integral component of plasma membrane (MGI:MGI:4834177|GO_REF:0000096 [ISO] UniProtKB:O00476) /// 0005737 // cytoplasm (MGI:MGI:4834177|GO_REF:0000096 [ISO] UniProtKB:O00476) /// 0005887 // integral component of plasma membrane (MGI:MGI:4459044|GO_REF:0000033 [IBA] PANTHER:PTN001361938) /// 0016021 // integral component of membrane (MGI:MGI:4459044|GO_REF:0000033 [IBA] PANTHER:PTN000184222) /// 0005764 // lysosome (MGI:MGI:4459044|GO_REF:0000033 [IBA] PANTHER:PTN000910547) /// 0048471 // perinuclear region of cytoplasm (MGI:MGI:4834177|GO_REF:0000096 [ISO] UniProtKB:O00476) /// 0005789 // endoplasmic reticulum membrane (MGI:MGI:4834177|GO_REF:0000096 [ISO] UniProtKB:O00476) /// 0016021 // integral component of membrane (MGI:MGI:6201960|PMID:21873635 [IBA] PANTHER:PTN000184222)	0015136 // sialic acid transmembrane transporter activity (MGI:MGI:6201960|PMID:21873635 [IBA] PANTHER:PTN000910547) /// 0015238 // drug transmembrane transporter activity (MGI:MGI:4459044|GO_REF:0000033 [IBA] PANTHER:PTN000184403) /// 0015562 // efflux transmembrane transporter activity (MGI:MGI:4459044|GO_REF:0000033 [IBA] PANTHER:PTN000184403) /// 0015238 // drug transmembrane transporter activity (MGI:MGI:6201960|PMID:21873635 [IBA] PANTHER:PTN000184403) /// 0008514 // organic anion transmembrane transporter activity (MGI:MGI:4459044|GO_REF:0000033 [IBA] PANTHER:PTN000184403) /// 0019534 // toxin transporter activity (MGI:MGI:6201960|PMID:21873635 [IBA] PANTHER:PTN000184403) /// 0015562 // efflux transmembrane transporter activity (MGI:MGI:4834177|GO_REF:0000096 [ISO] UniProtKB:O00476) /// 0015238 // drug transmembrane transporter activity (MGI:MGI:4834177|GO_REF:0000096 [ISO] UniProtKB:O00476) /// 0008308 // voltage-gated anion channel activity (MGI:MGI:4459044|GO_REF:0000033 [IBA] PANTHER:PTN000184403) /// 0015143 // urate transmembrane transporter activity (MGI:MGI:4459044|GO_REF:0000033 [IBA] PANTHER:PTN000184403) /// 0015143 // urate transmembrane transporter activity (MGI:MGI:6201960|PMID:21873635 [IBA] PANTHER:PTN000184403) /// 0015562 // efflux transmembrane transporter activity (MGI:MGI:6201960|PMID:21873635 [IBA] PANTHER:PTN000184403) /// 0015143 // urate transmembrane transporter activity (MGI:MGI:4834177|GO_REF:0000096 [ISO] UniProtKB:O00476) /// 0008514 // organic anion transmembrane transporter activity (MGI:MGI:6201960|PMID:21873635 [IBA] PANTHER:PTN000184403) /// 0008308 // voltage-gated anion channel activity (MGI:MGI:4834177|GO_REF:0000096 [ISO] UniProtKB:O00476) /// 0008514 // organic anion transmembrane transporter activity (MGI:MGI:4834177|GO_REF:0000096 [ISO] UniProtKB:O00476) /// 0019534 // toxin transporter activity (MGI:MGI:4459044|GO_REF:0000033 [IBA] PANTHER:PTN000184403) /// 0008308 // voltage-gated anion channel activity (MGI:MGI:6201960|PMID:21873635 [IBA] PANTHER:PTN000184403) /// 0015136 // sialic acid transmembrane transporter activity (MGI:MGI:4459044|GO_REF:0000033 [IBA] PANTHER:PTN000910547) /// 0019534 // toxin transporter activity (MGI:MGI:4834177|GO_REF:0000096 [ISO] UniProtKB:O00476)	solute carrier family 17 (sodium phosphate), member 3	Npt4	protein	taxon:10090	20101203	MGI			0	0	0	0	4	0.00503778	0.00253961	0.459561	0	0	0	0	1	0.00134805	0.0014841	0.0424512	0	0	0	0	0	0	0	0	0	0	0	0	2	0.00239666	0.0104583	0.0362021	1	0.00133639	0.00466619	0.0191945	0	0	0	0	0	0	0	0	0	0	0	0	1	0.00267257	0.00232732	0.208545	1	0.00137391	0.00322632	0.0198179	1	0.00165866	0.00562158	0.0259276	0	0	0	0	0	0	0	0	0	0	0	0
Slc17a1	13	23867750..23895730	ENSMUSG00000021335	0.000567889	-1.6715	-0.741146	0.607715	#N/A	1	0.000443743	-4.31257	-2.10855	0.497756	#N/A	1	0.000504647	-2.60506	-1.38132	0.359755	0.615197	1	Slc17a1	MGI	MGI:103209	Slc17a1		0006811 // ion transport (MGI:MGI:1354194|GO_REF:0000004 [IEA] UniProtKB-KW:KW-0406) /// 0046415 // urate metabolic process (MGI:MGI:4834177|GO_REF:0000096 [ISO] UniProtKB:Q14916) /// 0015747 // urate transport (MGI:MGI:4834177|GO_REF:0000096 [ISO] UniProtKB:Q14916) /// 0055085 // transmembrane transport (MGI:MGI:2152098|GO_REF:0000002 [IEA] InterPro:IPR011701) /// 0006814 // sodium ion transport (MGI:MGI:1354194|GO_REF:0000004 [IEA] UniProtKB-KW:KW-0739) /// 0015739 // sialic acid transport (MGI:MGI:6201960|PMID:21873635 [IBA] PANTHER:PTN000910547) /// 0035435 // phosphate ion transmembrane transport (MGI:MGI:2152098|GO_REF:0000002 [IEA] InterPro:IPR004745) /// 0015739 // sialic acid transport (MGI:MGI:4459044|GO_REF:0000033 [IBA] PANTHER:PTN000910547)	0005764 // lysosome (MGI:MGI:6201960|PMID:21873635 [IBA] PANTHER:PTN000910547) /// 0016324 // apical plasma membrane (MGI:MGI:4834177|GO_REF:0000096 [ISO] UniProtKB:Q14916) /// 0005887 // integral component of plasma membrane (MGI:MGI:6201960|PMID:21873635 [IBA] PANTHER:PTN001361938) /// 0016020 // membrane (MGI:MGI:1354194|GO_REF:0000004 [IEA] UniProtKB-KW:KW-0472) /// 0005887 // integral component of plasma membrane (MGI:MGI:4459044|GO_REF:0000033 [IBA] PANTHER:PTN001361938) /// 0016021 // integral component of membrane (MGI:MGI:4459044|GO_REF:0000033 [IBA] PANTHER:PTN000184222) /// 0005886 // plasma membrane (MGI:MGI:1354194|GO_REF:0000004 [IEA] UniProtKB-KW:KW-1003) /// 0005764 // lysosome (MGI:MGI:4459044|GO_REF:0000033 [IBA] PANTHER:PTN000910547) /// 0016021 // integral component of membrane (MGI:MGI:6201960|PMID:21873635 [IBA] PANTHER:PTN000184222)	0015136 // sialic acid transmembrane transporter activity (MGI:MGI:6201960|PMID:21873635 [IBA] PANTHER:PTN000910547) /// 0015114 // phosphate ion transmembrane transporter activity (MGI:MGI:2152098|GO_REF:0000002 [IEA] InterPro:IPR004745) /// 0015136 // sialic acid transmembrane transporter activity (MGI:MGI:4459044|GO_REF:0000033 [IBA] PANTHER:PTN000910547) /// 0015293 // symporter activity (MGI:MGI:1354194|GO_REF:0000004 [IEA] UniProtKB-KW:KW-0769)	solute carrier family 17 (sodium phosphate), member 1	NAPI-1|Npt1	protein	taxon:10090	20170922	GO_Central			0	0	0	0	1	0.000957964	0.000482922	0.11489	1	0.00126075	0.00160698	0.0382873	0	0	0	0	0	0	0	0	0	0	0	0	0	0	0	0	2	0.00182296	0.00795485	0.0362021	1	0.00101649	0.00354921	0.0191945	0	0	0	0	0	0	0	0	0	0	0	0	0	0	0	0	0	0	0	0	2	0.00252323	0.00855182	0.0518552	0	0	0	0	0	0	0	0	0	0	0	0
Slc17a4	13	complement(23895890..23915009)	ENSMUSG00000021336	0.00169628	1.03247	0.0461023	0.975445	0.992915	1	0.00459478	11.3175	3.50048	0.0294442	0.999939	1	0.0018149	-1.05191	-0.0730176	0.960973	0.981967	1	Slc17a4	MGI	MGI:2442850	Slc17a4		0006811 // ion transport (MGI:MGI:1354194|GO_REF:0000004 [IEA] UniProtKB-KW:KW-0406) /// 0055085 // transmembrane transport (MGI:MGI:2152098|GO_REF:0000002 [IEA] InterPro:IPR011701) /// 0006814 // sodium ion transport (MGI:MGI:1354194|GO_REF:0000004 [IEA] UniProtKB-KW:KW-0739) /// 0015739 // sialic acid transport (MGI:MGI:6201960|PMID:21873635 [IBA] PANTHER:PTN000910547) /// 0015739 // sialic acid transport (MGI:MGI:4459044|GO_REF:0000033 [IBA] PANTHER:PTN000910547)	0005764 // lysosome (MGI:MGI:6201960|PMID:21873635 [IBA] PANTHER:PTN000910547) /// 0005887 // integral component of plasma membrane (MGI:MGI:6201960|PMID:21873635 [IBA] PANTHER:PTN001361938) /// 0016020 // membrane (MGI:MGI:1354194|GO_REF:0000004 [IEA] UniProtKB-KW:KW-0472) /// 0005887 // integral component of plasma membrane (MGI:MGI:4459044|GO_REF:0000033 [IBA] PANTHER:PTN001361938) /// 0016021 // integral component of membrane (MGI:MGI:4459044|GO_REF:0000033 [IBA] PANTHER:PTN000184222) /// 0005886 // plasma membrane (MGI:MGI:1354194|GO_REF:0000004 [IEA] UniProtKB-KW:KW-1003) /// 0005764 // lysosome (MGI:MGI:4459044|GO_REF:0000033 [IBA] PANTHER:PTN000910547) /// 0016021 // integral component of membrane (MGI:MGI:6201960|PMID:21873635 [IBA] PANTHER:PTN000184222)	0015136 // sialic acid transmembrane transporter activity (MGI:MGI:6201960|PMID:21873635 [IBA] PANTHER:PTN000910547) /// 0015136 // sialic acid transmembrane transporter activity (MGI:MGI:4459044|GO_REF:0000033 [IBA] PANTHER:PTN000910547) /// 0015293 // symporter activity (MGI:MGI:1354194|GO_REF:0000004 [IEA] UniProtKB-KW:KW-0769)	solute carrier family 17 (sodium phosphate), member 4	9130214H05Rik	protein	taxon:10090	20170922	GO_Central			2	0.00376428	0.00350628	0.108556	0	0	0	0	0	0	0	0	0	0	0	0	0	0	0	0	0	0	0	0	0	0	0	0	3	0.00400169	0.0174622	0.0543032	2	0.00297514	0.0103881	0.0383889	1	0.0015046	0.0059374	0.0186975	1	0.00150864	0.00321358	0.0231068	2	0.00335099	0.00170706	0.298241	3	0.00892472	0.00777182	0.625634	0	0	0	0	4	0.00738521	0.0250302	0.10371	0	0	0	0	1	0.00168929	0.00446529	0.0234066	0	0	0	0
Hist1h2ba	13	complement(23933773..23934156)	ENSMUSG00000050799	0	#N/A	#N/A	#N/A	#N/A	#N/A	0	#N/A	#N/A	#N/A	#N/A	#N/A	0	#N/A	#N/A	#N/A	#N/A	#N/A	Hist1h2ba	MGI	MGI:2448375	Hist1h2ba		0006334 // nucleosome assembly (MGI:MGI:5502464|PMID:23884607 [IMP]) /// 0031639 // plasminogen activation (MGI:MGI:3847621|PMID:17690254 [IMP]) /// 0006334 // nucleosome assembly (MGI:MGI:4834177|GO_REF:0000096 [ISO] UniProtKB:Q96A08) /// 0006334 // nucleosome assembly (MGI:MGI:3702345|PMID:17261847 [IDA]) /// 0071229 // cellular response to acid chemical (MGI:MGI:3847621|PMID:17690254 [IDA]) /// 0006334 // nucleosome assembly (MGI:MGI:6201960|PMID:21873635 [IBA] PANTHER:PTN000603808) /// 0006334 // nucleosome assembly (MGI:MGI:4459044|GO_REF:0000033 [IBA] PANTHER:PTN000603808) /// 0006337 // nucleosome disassembly (MGI:MGI:5502464|PMID:23884607 [IMP]) /// 0071674 // mononuclear cell migration (MGI:MGI:3847621|PMID:17690254 [IMP]) /// 0051099 // positive regulation of binding (MGI:MGI:3847621|PMID:17690254 [IMP]) /// 0006323 // DNA packaging (MGI:MGI:3702345|PMID:17261847 [IDA]) /// 0035093 // spermatogenesis, exchange of chromosomal proteins (MGI:MGI:5502464|PMID:23884607 [IMP]) /// 0006325 // chromatin organization (MGI:MGI:5569674|PMID:24506885 [IDA]) /// 0006954 // inflammatory response (MGI:MGI:3847621|PMID:17690254 [IMP])	0005694 // chromosome (MGI:MGI:1354194|GO_REF:0000004 [IEA] UniProtKB-KW:KW-0158) /// 0000788 // nuclear nucleosome (MGI:MGI:5897488|PMID:28366643 [IDA]) /// 0000786 // nucleosome (MGI:MGI:4834177|GO_REF:0000096 [ISO] UniProtKB:Q96A08) /// 0005634 // nucleus (MGI:MGI:3702345|PMID:17261847 [IDA]) /// 0019897 // extrinsic component of plasma membrane (MGI:MGI:3847621|PMID:17690254 [IDA]) /// 0000786 // nucleosome (MGI:MGI:3702345|PMID:17261847 [IDA]) /// 0005634 // nucleus (MGI:MGI:5569674|PMID:24506885 [IDA]) /// 0000786 // nucleosome (MGI:MGI:5502464|PMID:23884607 [IDA]) /// 0044815 // DNA packaging complex (MGI:MGI:3702345|PMID:17261847 [IDA])	0003677 // DNA binding (MGI:MGI:6201960|PMID:21873635 [IBA] PANTHER:PTN000603808) /// 0003677 // DNA binding (MGI:MGI:4417868|GO_REF:0000096 [ISO] RGD:3855) /// 0005515 // protein binding (MGI:MGI:3702345|PMID:17261847 [IPI] UniProtKB:Q5M8Q2) /// 0046982 // protein heterodimerization activity (MGI:MGI:2152098|GO_REF:0000002 [IEA] InterPro:IPR009072) /// 0005515 // protein binding (MGI:MGI:3702345|PMID:17261847 [IPI] UniProtKB:Q9CQ70) /// 0003677 // DNA binding (MGI:MGI:4459044|GO_REF:0000033 [IBA] PANTHER:PTN000603808) /// 0042393 // histone binding (MGI:MGI:5897488|PMID:28366643 [IPI] UniProtKB:Q9CQ70)	histone cluster 1, H2ba		protein	taxon:10090	20190110	MGI			0	0	0	0	0	0	0	0	0	0	0	0	0	0	0	0	0	0	0	0	0	0	0	0	0	0	0	0	0	0	0	0	0	0	0	0	0	0	0	0	0	0	0	0	0	0	0	0	0	0	0	0	0	0	0	0	0	0	0	0	0	0	0	0	0	0	0	0	0	0	0	0
Hist1h2aa	13	23934462..23934851	ENSMUSG00000060081	0	#N/A	#N/A	#N/A	#N/A	#N/A	0	#N/A	#N/A	#N/A	#N/A	#N/A	0	#N/A	#N/A	#N/A	#N/A	#N/A	Hist1h2aa	MGI	MGI:2448285	Hist1h2aa		0006325 // chromatin organization (MGI:MGI:6201960|PMID:21873635 [IBA] PANTHER:PTN000604564) /// 0006325 // chromatin organization (MGI:MGI:5569674|PMID:24506885 [IDA]) /// 0006325 // chromatin organization (MGI:MGI:4459044|GO_REF:0000033 [IBA] PANTHER:PTN000604564)	0000790 // nuclear chromatin (MGI:MGI:6201960|PMID:21873635 [IBA] PANTHER:PTN000604564) /// 0005634 // nucleus (MGI:MGI:5569674|PMID:24506885 [IDA]) /// 0000790 // nuclear chromatin (MGI:MGI:4459044|GO_REF:0000033 [IBA] PANTHER:PTN000604564)	0003677 // DNA binding (MGI:MGI:6201960|PMID:21873635 [IBA] PANTHER:PTN000604564) /// 0003677 // DNA binding (MGI:MGI:4459044|GO_REF:0000033 [IBA] PANTHER:PTN000604564)	histone cluster 1, H2aa		protein	taxon:10090	20170228	GO_Central			0	0	0	0	0	0	0	0	0	0	0	0	0	0	0	0	0	0	0	0	0	0	0	0	0	0	0	0	0	0	0	0	0	0	0	0	0	0	0	0	0	0	0	0	0	0	0	0	0	0	0	0	0	0	0	0	0	0	0	0	0	0	0	0	0	0	0	0	0	0	0	0
Gm44344	13	complement(23934707..23934835)	ENSMUSG00000105874	0	#N/A	#N/A	#N/A	#N/A	#N/A	0	#N/A	#N/A	#N/A	#N/A	#N/A	0	#N/A	#N/A	#N/A	#N/A	#N/A																	0	0	0	0	0	0	0	0	0	0	0	0	0	0	0	0	0	0	0	0	0	0	0	0	0	0	0	0	0	0	0	0	0	0	0	0	0	0	0	0	0	0	0	0	0	0	0	0	0	0	0	0	0	0	0	0	0	0	0	0	0	0	0	0	0	0	0	0	0	0	0	0
Scgn	13	complement(23953456..23991214)	ENSMUSG00000021337	0.000301303	2.129	1.09017	0.642419	#N/A	1	0.000254643	4.99812	2.32138	0.383987	#N/A	1	0.000994314	5.13627	2.36072	0.291757	0.551616	1	Scgn	MGI	MGI:2384873	Scgn		0099509 // regulation of presynaptic cytosolic calcium ion concentration (MGI:MGI:6201960|PMID:21873635 [IBA] PANTHER:PTN000463232) /// 1900271 // regulation of long-term synaptic potentiation (MGI:MGI:4459044|GO_REF:0000033 [IBA] PANTHER:PTN000463232) /// 0099509 // regulation of presynaptic cytosolic calcium ion concentration (MGI:MGI:4459044|GO_REF:0000033 [IBA] PANTHER:PTN000463232) /// 1900271 // regulation of long-term synaptic potentiation (MGI:MGI:6201960|PMID:21873635 [IBA] PANTHER:PTN000463232)	0005576 // extracellular region (MGI:MGI:1354194|GO_REF:0000004 [IEA] UniProtKB-KW:KW-0964) /// 0005634 // nucleus (MGI:MGI:4459044|GO_REF:0000033 [IBA] PANTHER:PTN001461922) /// 0045202 // synapse (MGI:MGI:4459044|GO_REF:0000033 [IBA] PANTHER:PTN001461922) /// 0005829 // cytosol (MGI:MGI:6201960|PMID:21873635 [IBA] PANTHER:PTN001461922) /// 0045202 // synapse (MGI:MGI:6201960|PMID:21873635 [IBA] PANTHER:PTN001461922) /// 0005634 // nucleus (MGI:MGI:6201960|PMID:21873635 [IBA] PANTHER:PTN001461922) /// 0043005 // neuron projection (MGI:MGI:4459044|GO_REF:0000033 [IBA] PANTHER:PTN001461922) /// 0043005 // neuron projection (MGI:MGI:6201960|PMID:21873635 [IBA] PANTHER:PTN001461922) /// 0016020 // membrane (MGI:MGI:1354194|GO_REF:0000004 [IEA] UniProtKB-KW:KW-0472) /// 0031410 // cytoplasmic vesicle (MGI:MGI:1354194|GO_REF:0000004 [IEA] UniProtKB-KW:KW-0968) /// 0030425 // dendrite (MGI:MGI:6201960|PMID:21873635 [IBA] PANTHER:PTN000463232) /// 0030425 // dendrite (MGI:MGI:4459044|GO_REF:0000033 [IBA] PANTHER:PTN000463232) /// 0005829 // cytosol (MGI:MGI:4459044|GO_REF:0000033 [IBA] PANTHER:PTN001461922) /// 0005737 // cytoplasm (MGI:MGI:1354194|GO_REF:0000004 [IEA] UniProtKB-KW:KW-0963)	0046872 // metal ion binding (MGI:MGI:1354194|GO_REF:0000004 [IEA] UniProtKB-KW:KW-0479) /// 0005509 // calcium ion binding (MGI:MGI:6201960|PMID:21873635 [IBA] PANTHER:PTN001461922) /// 0005509 // calcium ion binding (MGI:MGI:4459044|GO_REF:0000033 [IBA] PANTHER:PTN001461922)	secretagogin, EF-hand calcium binding protein		protein	taxon:10090	20170228	GO_Central			0	0	0	0	0	0	0	0	0	0	0	0	0	0	0	0	0	0	0	0	0	0	0	0	0	0	0	0	0	0	0	0	2	0.00150652	0.00526023	0.0383889	0	0	0	0	1	0.000763928	0.00162726	0.0231068	0	0	0	0	0	0	0	0	0	0	0	0	3	0.00280473	0.00950588	0.0777829	1	0.000456034	0.0029674	0.0116058	2	0.0017108	0.00452217	0.0468133	0	0	0	0
Gm11339	13	23956809..23966175	ENSMUSG00000087603	0	#N/A	#N/A	#N/A	#N/A	#N/A	0	#N/A	#N/A	#N/A	#N/A	#N/A	0	#N/A	#N/A	#N/A	#N/A	#N/A																	0	0	0	0	0	0	0	0	0	0	0	0	0	0	0	0	0	0	0	0	0	0	0	0	0	0	0	0	0	0	0	0	0	0	0	0	0	0	0	0	0	0	0	0	0	0	0	0	0	0	0	0	0	0	0	0	0	0	0	0	0	0	0	0	0	0	0	0	0	0	0	0
Carmil1	13	complement(24012344..24280795)	ENSMUSG00000021338	1.20479	-1.16507	-0.220415	0.502899	0.808631	1	0.834362	-1.75231	-0.809262	0.0334617	0.999939	1	1.20035	-1.19426	-0.256111	0.436307	0.678335	1	Carmil1	MGI	MGI:1915982	Carmil1		0051496 // positive regulation of stress fiber assembly (MGI:MGI:3588909|PMID:16054028 [IMP]) /// 0030335 // positive regulation of cell migration (MGI:MGI:4834177|GO_REF:0000096 [ISO] UniProtKB:Q5VZK9) /// 0051496 // positive regulation of stress fiber assembly (MGI:MGI:4834177|GO_REF:0000096 [ISO] UniProtKB:Q5VZK9) /// 0016477 // cell migration (MGI:MGI:4834177|GO_REF:0000096 [ISO] UniProtKB:Q5VZK9) /// 0030335 // positive regulation of cell migration (MGI:MGI:3588909|PMID:16054028 [IMP]) /// 0030838 // positive regulation of actin filament polymerization (MGI:MGI:3588909|PMID:16054028 [IMP]) /// 0051638 // barbed-end actin filament uncapping (MGI:MGI:3588909|PMID:16054028 [IMP]) /// 1902745 // positive regulation of lamellipodium organization (MGI:MGI:4834177|GO_REF:0000096 [ISO] UniProtKB:Q5VZK9) /// 0046415 // urate metabolic process (MGI:MGI:4834177|GO_REF:0000096 [ISO] UniProtKB:Q5VZK9) /// 2000813 // negative regulation of barbed-end actin filament capping (MGI:MGI:3588909|PMID:16054028 [IMP]) /// 0030032 // lamellipodium assembly (MGI:MGI:4834177|GO_REF:0000096 [ISO] UniProtKB:Q5VZK9) /// 0031529 // ruffle organization (MGI:MGI:4834177|GO_REF:0000096 [ISO] UniProtKB:Q5VZK9) /// 0044351 // macropinocytosis (MGI:MGI:4834177|GO_REF:0000096 [ISO] UniProtKB:Q5VZK9) /// 0051639 // actin filament network formation (MGI:MGI:4834177|GO_REF:0000096 [ISO] UniProtKB:Q5VZK9) /// 1900026 // positive regulation of substrate adhesion-dependent cell spreading (MGI:MGI:3588909|PMID:16054028 [IMP]) /// 1900026 // positive regulation of substrate adhesion-dependent cell spreading (MGI:MGI:4834177|GO_REF:0000096 [ISO] UniProtKB:Q5VZK9) /// 1902745 // positive regulation of lamellipodium organization (MGI:MGI:3588909|PMID:16054028 [IMP])	0031252 // cell leading edge (MGI:MGI:4834177|GO_REF:0000096 [ISO] UniProtKB:Q5VZK9) /// 0044354 // macropinosome (MGI:MGI:4834177|GO_REF:0000096 [ISO] UniProtKB:Q5VZK9) /// 0005886 // plasma membrane (MGI:MGI:4834177|GO_REF:0000096 [ISO] UniProtKB:Q5VZK9) /// 0016607 // nuclear speck (MGI:MGI:4834177|GO_REF:0000096 [ISO] UniProtKB:Q5VZK9) /// 0042995 // cell projection (MGI:MGI:1354194|GO_REF:0000004 [IEA] UniProtKB-KW:KW-0966) /// 0030027 // lamellipodium (MGI:MGI:4834177|GO_REF:0000096 [ISO] UniProtKB:Q5VZK9) /// 0005634 // nucleus (MGI:MGI:4834177|GO_REF:0000096 [ISO] UniProtKB:Q5VZK9) /// 0031941 // filamentous actin (MGI:MGI:3588909|PMID:16054028 [IDA]) /// 0005829 // cytosol (MGI:MGI:4834177|GO_REF:0000096 [ISO] UniProtKB:Q5VZK9) /// 0016020 // membrane (MGI:MGI:1354194|GO_REF:0000004 [IEA] UniProtKB-KW:KW-0472) /// 0030027 // lamellipodium (MGI:MGI:3588909|PMID:16054028 [IDA]) /// 0005856 // cytoskeleton (MGI:MGI:1354194|GO_REF:0000004 [IEA] UniProtKB-KW:KW-0206) /// 0005737 // cytoplasm (MGI:MGI:1354194|GO_REF:0000004 [IEA] UniProtKB-KW:KW-0963)	0044877 // macromolecular complex binding (MGI:MGI:3588909|PMID:16054028 [IMP]) /// 0044877 // macromolecular complex binding (MGI:MGI:4834177|GO_REF:0000096 [ISO] UniProtKB:Q5VZK9)	capping protein regulator and myosin 1 linker 1	1110037D04Rik|Carmil|Lrrc16|Lrrc16a	protein	taxon:10090	20101115	MGI			5178	0.694121	0.646546	281.051	1641	0.163853	0.0826004	188.535	8131	1.06849	1.36192	311.314	5326	0.569213	0.626657	226.095	13690	1.67614	6.13387	334.402	26281	1.52301	8.81703	280.809	4118	0.548026	1.62647	145.018	20046	1.90446	8.31048	362.854	7712	0.817081	2.85296	148.028	11491	1.2314	4.85932	214.853	9169	0.985209	2.09861	211.866	779	0.0929611	0.0473562	116.165	626	0.132638	0.115504	130.549	8621	0.939037	2.20512	170.85	8445	1.11051	3.76378	218.959	25711	1.64919	10.7312	298.398	8446	1.01619	2.6861	197.692	28363	1.28682	8.99651	237.583
Gm23340	13	complement(24316730..24316852)	ENSMUSG00000089580	0	#N/A	#N/A	#N/A	#N/A	#N/A	0	#N/A	#N/A	#N/A	#N/A	#N/A	0	#N/A	#N/A	#N/A	#N/A	#N/A																	0	0	0	0	0	0	0	0	0	0	0	0	0	0	0	0	0	0	0	0	0	0	0	0	0	0	0	0	0	0	0	0	0	0	0	0	0	0	0	0	0	0	0	0	0	0	0	0	0	0	0	0	0	0	0	0	0	0	0	0	0	0	0	0	0	0	0	0	0	0	0	0
Cmah	13	24327404..24477377	ENSMUSG00000016756	0.311448	-1.02424	-0.0345586	0.924899	0.976541	1	0.173973	1.08382	0.116123	0.784934	0.999939	1	0.207499	-1.52925	-0.612824	0.0947064	0.294733	1	Cmah	MGI	MGI:103227	Cmah		0046381 // CMP-N-acetylneuraminate metabolic process (MGI:MGI:74284|PMID:7608218 [IDA]) /// 0055114 // oxidation-reduction process (MGI:MGI:1354194|GO_REF:0000004 [IEA] UniProtKB-KW:KW-0249|UniProtKB-KW:KW-0560) /// 0055114 // oxidation-reduction process (MGI:MGI:2152098|GO_REF:0000002 [IEA] InterPro:IPR017941|InterPro:IPR036922)	0005783 // endoplasmic reticulum (MGI:MGI:1354194|GO_REF:0000004 [IEA] UniProtKB-KW:KW-0256) /// 0005737 // cytoplasm (MGI:MGI:74284|PMID:7608218 [IDA])	0016491 // oxidoreductase activity (MGI:MGI:2152098|GO_REF:0000002 [IEA] InterPro:IPR017941|InterPro:IPR036922) /// 0030338 // CMP-N-acetylneuraminate monooxygenase activity (MGI:MGI:5295084|PMID:21987817 [IDA]) /// 0046872 // metal ion binding (MGI:MGI:1354194|GO_REF:0000004 [IEA] UniProtKB-KW:KW-0479) /// 0051536 // iron-sulfur cluster binding (MGI:MGI:1354194|GO_REF:0000004 [IEA] UniProtKB-KW:KW-0411) /// 0030338 // CMP-N-acetylneuraminate monooxygenase activity (MGI:MGI:5442449|PMID:22692205 [IMP]) /// 0051537 // 2 iron, 2 sulfur cluster binding (MGI:MGI:1354194|GO_REF:0000004 [IEA] UniProtKB-KW:KW-0001) /// 0030338 // CMP-N-acetylneuraminate monooxygenase activity (MGI:MGI:74284|PMID:7608218 [IDA]) /// 0016491 // oxidoreductase activity (MGI:MGI:1354194|GO_REF:0000004 [IEA] UniProtKB-KW:KW-0560) /// 0051537 // 2 iron, 2 sulfur cluster binding (MGI:MGI:2152098|GO_REF:0000002 [IEA] InterPro:IPR017941|InterPro:IPR036922)	cytidine monophospho-N-acetylneuraminic acid hydroxylase	CMP-NeuAc hydroxylase	protein	taxon:10090	20021119	MGI			609	0.14613	0.136115	33.0553	259	0.0462909	0.0233359	29.7566	819	0.192646	0.245551	31.3573	794	0.151895	0.167225	33.7063	1519	0.332901	1.21826	37.1042	1479	0.153419	0.888177	15.8029	274	0.0652703	0.193713	9.64912	1449	0.246412	1.07527	26.2284	4190	0.794626	2.77456	80.4248	1551	0.297512	1.17403	28.9999	1615	0.31062	0.661658	37.3174	230	0.0491295	0.0250275	34.2978	171	0.0648547	0.0564767	35.6611	1234	0.240597	0.564989	24.4552	474	0.111571	0.378141	12.2897	2012	0.231009	1.50317	23.351	772	0.166262	0.439479	18.0699	3547	0.288057	2.01388	29.7115
Gm11342	13	complement(24335937..24414803)	ENSMUSG00000084788	0	#N/A	#N/A	#N/A	#N/A	#N/A	0	#N/A	#N/A	#N/A	#N/A	#N/A	0	#N/A	#N/A	#N/A	#N/A	#N/A																	0	0	0	0	0	0	0	0	0	0	0	0	0	0	0	0	0	0	0	0	0	0	0	0	0	0	0	0	0	0	0	0	0	0	0	0	0	0	0	0	0	0	0	0	0	0	0	0	0	0	0	0	0	0	0	0	0	0	0	0	0	0	0	0	0	0	0	0	0	0	0	0
Gm22013	13	complement(24486662..24486764)	ENSMUSG00000089413	0	#N/A	#N/A	#N/A	#N/A	#N/A	0	#N/A	#N/A	#N/A	#N/A	#N/A	0	#N/A	#N/A	#N/A	#N/A	#N/A																	0	0	0	0	0	0	0	0	0	0	0	0	0	0	0	0	0	0	0	0	0	0	0	0	0	0	0	0	0	0	0	0	0	0	0	0	0	0	0	0	0	0	0	0	0	0	0	0	0	0	0	0	0	0	0	0	0	0	0	0	0	0	0	0	0	0	0	0	0	0	0	0
Ripor2	13	24582189..24733816	ENSMUSG00000036006	0.790467	1.06624	0.0925277	0.752296	0.914823	1	0.411137	1.22478	0.292526	0.388886	0.999939	1	0.823729	1.07887	0.109527	0.708681	0.855672	1	Ripor2	MGI	MGI:2444879	Ripor2		2001107 // negative regulation of Rho guanyl-nucleotide exchange factor activity (MGI:MGI:4834177|GO_REF:0000096 [ISO] UniProtKB:Q9Y4F9) /// 0006935 // chemotaxis (MGI:MGI:1354194|GO_REF:0000004 [IEA] UniProtKB-KW:KW-0145) /// 0007605 // sensory perception of sound (MGI:MGI:2154458|GO_REF:0000008 [ISO] UniProtKB:Q9Y4F9) /// 0071158 // positive regulation of cell cycle arrest (MGI:MGI:4834177|GO_REF:0000096 [ISO] UniProtKB:Q9Y4F9) /// 0035024 // negative regulation of Rho protein signal transduction (MGI:MGI:5887189|PMID:25588844 [IMP]) /// 0045663 // positive regulation of myoblast differentiation (MGI:MGI:4834177|GO_REF:0000096 [ISO] UniProtKB:Q9Y4F9) /// 0009968 // negative regulation of signal transduction (MGI:MGI:1354194|GO_REF:0000004 [IEA] UniProtKB-KW:KW-0734) /// 0042130 // negative regulation of T cell proliferation (MGI:MGI:4834177|GO_REF:0000096 [ISO] UniProtKB:Q9Y4F9) /// 0071260 // cellular response to mechanical stimulus (MGI:MGI:5789047|PMID:27269051 [IMP]) /// 1901741 // positive regulation of myoblast fusion (MGI:MGI:4834177|GO_REF:0000096 [ISO] UniProtKB:Q9Y4F9) /// 1905872 /// 0007162 // negative regulation of cell adhesion (MGI:MGI:5887189|PMID:25588844 [IMP]) /// 0060088 // auditory receptor cell stereocilium organization (MGI:MGI:5789047|PMID:27269051 [IMP]) /// 0048741 // skeletal muscle fiber development (MGI:MGI:2152098|GO_REF:0000002 [IEA] InterPro:IPR033035) /// 1990869 // cellular response to chemokine (MGI:MGI:4834177|GO_REF:0000096 [ISO] UniProtKB:Q9Y4F9) /// 0090023 // positive regulation of neutrophil chemotaxis (MGI:MGI:5887189|PMID:25588844 [IMP]) /// 0051260 // protein homooligomerization (MGI:MGI:5789047|PMID:27269051 [IDA]) /// 2000114 // regulation of establishment of cell polarity (MGI:MGI:5887189|PMID:25588844 [IMP]) /// 2000405 // negative regulation of T cell migration (MGI:MGI:4834177|GO_REF:0000096 [ISO] UniProtKB:Q9Y4F9) /// 1990869 // cellular response to chemokine (MGI:MGI:5887189|PMID:25588844 [IMP]) /// 2001107 // negative regulation of Rho guanyl-nucleotide exchange factor activity (MGI:MGI:5887189|PMID:25588844 [IMP]) /// 0051491 // positive regulation of filopodium assembly (MGI:MGI:4834177|GO_REF:0000096 [ISO] UniProtKB:Q9Y4F9) /// 0045184 // establishment of protein localization (MGI:MGI:5789047|PMID:27269051 [IMP]) /// 0035024 // negative regulation of Rho protein signal transduction (MGI:MGI:4834177|GO_REF:0000096 [ISO] UniProtKB:Q9Y4F9) /// 0051491 // positive regulation of filopodium assembly (MGI:MGI:5887195|PMID:17150207 [IMP]) /// 0007162 // negative regulation of cell adhesion (MGI:MGI:4834177|GO_REF:0000096 [ISO] UniProtKB:Q9Y4F9) /// 1903904 // negative regulation of establishment of T cell polarity (MGI:MGI:4834177|GO_REF:0000096 [ISO] UniProtKB:Q9Y4F9) /// 0007517 // muscle organ development (MGI:MGI:1354194|GO_REF:0000004 [IEA] UniProtKB-KW:KW-0517) /// 0007605 // sensory perception of sound (MGI:MGI:5789047|PMID:27269051 [IMP]) /// 0030154 // cell differentiation (MGI:MGI:1354194|GO_REF:0000004 [IEA] UniProtKB-KW:KW-0221) /// 0007155 // cell adhesion (MGI:MGI:1354194|GO_REF:0000004 [IEA] UniProtKB-KW:KW-0130) /// 2000391 // positive regulation of neutrophil extravasation (MGI:MGI:5887189|PMID:25588844 [IMP]) /// 1901673 // regulation of mitotic spindle assembly (MGI:MGI:4834177|GO_REF:0000096 [ISO] UniProtKB:Q9Y4F9)	0016020 // membrane (MGI:MGI:1354194|GO_REF:0000004 [IEA] UniProtKB-KW:KW-0472) /// 0030175 // filopodium (MGI:MGI:4834177|GO_REF:0000096 [ISO] UniProtKB:Q9Y4F9) /// 0060171 // stereocilium membrane (MGI:MGI:4417868|GO_REF:0000096 [ISO] RGD:1306939) /// 0042995 // cell projection (MGI:MGI:1354194|GO_REF:0000004 [IEA] UniProtKB-KW:KW-0966) /// 0005886 // plasma membrane (MGI:MGI:1354194|GO_REF:0000004 [IEA] UniProtKB-KW:KW-1003) /// 0060171 // stereocilium membrane (MGI:MGI:2154458|GO_REF:0000008 [ISO] UniProtKB:Q7TP54) /// 0005856 // cytoskeleton (MGI:MGI:4834177|GO_REF:0000096 [ISO] UniProtKB:Q9Y4F9) /// 0032420 // stereocilium (MGI:MGI:5789047|PMID:27269051 [IDA]) /// 0005737 // cytoplasm (MGI:MGI:4834177|GO_REF:0000096 [ISO] UniProtKB:Q9Y4F9) /// 0032420 // stereocilium (MGI:MGI:4417868|GO_REF:0000096 [ISO] RGD:1306939) /// 0016324 // apical plasma membrane (MGI:MGI:2154458|GO_REF:0000008 [ISO] UniProtKB:Q7TP54)	0005515 // protein binding (MGI:MGI:5607386|PMID:24687993 [IPI] UniProtKB:Q9ESD7) /// 0042802 // identical protein binding (MGI:MGI:5789047|PMID:27269051 [IMP]) /// 0005515 // protein binding (MGI:MGI:5789047|PMID:27269051 [IPI] UniProtKB:Q62159|UniProtKB:Q9QUI0) /// 0071889 // 14-3-3 protein binding (MGI:MGI:4834177|GO_REF:0000096 [ISO] UniProtKB:Q9Y4F9)	RHO family interacting cell polarization regulator 2	1700108N18Rik|6330500D04Rik|E430013J17Rik|Fam65b	protein	taxon:10090	20170331	UniProt			1181	0.280292	0.261081	64.1022	754	0.133292	0.0671943	86.6273	2618	0.609092	0.776362	100.236	1656	0.313344	0.344966	70.2992	3320	0.719667	2.63364	81.0968	6113	0.627193	3.63097	65.3166	2054	0.483952	1.4363	72.3332	4193	0.70527	3.07759	75.8977	6991	1.31137	4.57884	134.189	4346	0.824553	3.25383	81.2595	3387	0.64433	1.3725	78.2626	885	0.18698	0.095251	131.972	411	0.154178	0.134262	85.7118	3967	0.765023	1.79648	78.6175	2181	0.50777	1.72095	56.5481	7094	0.805619	5.24214	82.3318	3078	0.655662	1.73311	72.0456	17237	1.38457	9.6799	144.386
C530050E15Rik	13	complement(24631918..24638567)	ENSMUSG00000097838	0.407053	1.07748	0.107666	0.873735	0.960982	1	0.240392	1.18712	0.247466	0.757545	0.999939	1	0.441324	1.17856	0.23703	0.726188	0.860119	1	C530050E15Rik	MGI	MGI:2444135	C530050E15Rik		0008150 // biological_process (MGI:MGI:2156816|GO_REF:0000015 [ND])	0005575 // cellular_component (MGI:MGI:2156816|GO_REF:0000015 [ND])	0003674 // molecular_function (MGI:MGI:2156816|GO_REF:0000015 [ND])	RIKEN cDNA C530050E15 gene		gene	taxon:10090	20100202	MGI			39	0.211049	0.196584	2.11684	0	0	0	0	79	0.419081	0.53417	3.02469	26	0.112174	0.123494	1.10373	93	0.459657	1.68213	2.27169	200	0.46788	2.70867	2.13698	13	0.0698398	0.207275	0.457805	94	0.360509	1.57315	1.7015	191	0.816914	2.85238	3.66614	74	0.320124	1.26327	1.38362	122	0.529189	1.12724	2.81902	21	0.101165	0.0515351	3.13154	0	0	0	0	100	0.439714	1.03257	1.98179	52	0.27604	0.935563	1.34824	137	0.354745	2.30832	1.59	114	0.5537	1.46359	2.66836	318	0.582423	4.07187	2.66373
Armh2	13	24741232..24746592	ENSMUSG00000085861	0.1294	3.7577	1.90985	0.0414749	0.303172	1	0.0378622	2.12083	1.08463	0.353567	0.999939	1	0.0571131	1.67364	0.742985	0.431988	0.674299	1	Armh2	MGI	MGI:1916676	Armh2		0008150 // biological_process (MGI:MGI:2156816|GO_REF:0000015 [ND])	0005575 // cellular_component (MGI:MGI:2156816|GO_REF:0000015 [ND])	0003674 // molecular_function (MGI:MGI:2156816|GO_REF:0000015 [ND])	armadillo-like helical domain containing 2	1700016G14Rik	protein	taxon:10090	20120430	MGI			4	0.0268506	0.0250103	0.217112	2	0.00999992	0.00504109	0.229781	2	0.0131606	0.0167748	0.0765745	0	0	0	0	6	0.0367856	0.134618	0.14656	141	0.409166	2.36876	1.50657	0	0	0	0	13	0.0618454	0.269875	0.235314	18	0.0954973	0.333443	0.345501	15	0.0804922	0.317636	0.280463	20	0.107611	0.229225	0.462135	1	0.00597564	0.00304411	0.149121	0	0	0	0	11	0.0599982	0.140892	0.217997	11	0.0724332	0.245493	0.285204	18	0.0578155	0.376204	0.208905	3	0.0180745	0.0477763	0.0702199	34	0.0772443	0.540035	0.284802
Gmnn	13	complement(24751845..24761923)	ENSMUSG00000006715	0.454269	1.60641	0.683842	0.168795	0.548094	1	0.163669	1.01297	0.0185918	0.975321	0.999939	1	0.488447	1.6428	0.716155	0.149254	0.383411	1	Gmnn	MGI	MGI:1927344	Gmnn		0008156 // negative regulation of DNA replication (MGI:MGI:2388867|PMID:12192004 [IDA]) /// 0006275 // regulation of DNA replication (MGI:MGI:2152098|GO_REF:0000002 [IEA] InterPro:IPR022786) /// 0065003 // macromolecular complex assembly (MGI:MGI:3663964|PMID:16924111 [IDA]) /// 0045786 // negative regulation of cell cycle (MGI:MGI:2388867|PMID:12192004 [IDA]) /// 0045892 // negative regulation of transcription, DNA-templated (MGI:MGI:3663964|PMID:16924111 [IDA]) /// 0009887 // animal organ morphogenesis (MGI:MGI:1277797|PMID:9671596 [IDA]) /// 0007049 // cell cycle (MGI:MGI:1354194|GO_REF:0000004 [IEA] UniProtKB-KW:KW-0131)	0005634 // nucleus (MGI:MGI:5562615|PMID:24217620 [ISO] UniProtKB:O75496) /// 0005634 // nucleus (MGI:MGI:1277797|PMID:9671596 [IDA]) /// 0005737 // cytoplasm (MGI:MGI:1354194|GO_REF:0000004 [IEA] UniProtKB-KW:KW-0963)	0070491 // repressing transcription factor binding (MGI:MGI:3663964|PMID:16924111 [IPI] UniProtKB:Q9JIZ5) /// 0005515 // protein binding (MGI:MGI:3693385|PMID:15286659 [IPI] UniProtKB:Q8R4E9) /// 0044212 // transcription regulatory region DNA binding (MGI:MGI:3663964|PMID:16924111 [IDA]) /// 0003714 // transcription corepressor activity (MGI:MGI:3663964|PMID:16924111 [IDA]) /// 0005515 // protein binding (MGI:MGI:3663964|PMID:16924111 [IPI] UniProtKB:Q9JIZ5|UniProtKB:Q9Y618) /// 0005515 // protein binding (MGI:MGI:3663964|PMID:16924111 [IPI] UniProtKB:Q9WU42) /// 0042826 // histone deacetylase binding (MGI:MGI:3663964|PMID:16924111 [ISS] UniProtKB:O75496) /// 0005515 // protein binding (MGI:MGI:3038045|PMID:14973489 [IPI] UniProtKB:P28359|UniProtKB:P31311|UniProtKB:Q8K214) /// 0005515 // protein binding (MGI:MGI:2388867|PMID:12192004 [IPI] UniProtKB:Q8R4E9)	geminin	Gem	protein	taxon:10090	20100212	UniProt			42	0.149959	0.139681	2.27967	10	0.0265947	0.0134067	1.1489	57	0.199503	0.254291	2.18237	58	0.165101	0.181763	2.46217	85	0.277188	1.01438	2.07627	268	0.41366	2.39477	2.86355	104	0.368635	1.09406	3.66244	208	0.526327	2.29674	3.76502	239	0.674443	2.35492	4.58748	101	0.288279	1.1376	1.88845	118	0.337705	0.719352	2.7266	14	0.0444981	0.0226682	2.08769	4	0.0225738	0.0196577	0.834179	246	0.713689	1.67594	4.87519	117	0.409788	1.38886	3.03353	304	0.519366	3.37951	3.52818	168	0.538372	1.42308	3.93231	216	0.261017	1.82484	1.80933
BC005537	13	24801657..24816197	ENSMUSG00000019132	9.47266	1.3482	0.43104	0.0911388	0.434885	1	4.078	1.02664	0.0379263	0.898101	0.999939	1	11.0939	1.48638	0.571799	0.0249997	0.130759	1	BC005537	MGI	MGI:2441726	BC005537		0008150 // biological_process (MGI:MGI:2156816|GO_REF:0000015 [ND])	0005622 // intracellular (MGI:MGI:4834177|GO_REF:0000096 [ISO] UniProtKB:Q9GZU0)	0003674 // molecular_function (MGI:MGI:2156816|GO_REF:0000015 [ND])	cDNA sequence BC005537	8030460C05Rik	protein	taxon:10090	20100209	MGI			1258	3.11334	2.89995	68.2816	660	1.21664	0.613324	75.8276	2014	4.88605	6.22786	77.1105	1696	3.34635	3.68407	71.9972	3463	7.82764	28.6455	84.5898	8364	8.94841	51.8044	89.3683	3887	9.54996	28.343	136.884	5008	8.78375	38.3297	90.6501	4751	9.29299	32.4479	91.1929	5453	10.7882	42.5722	101.958	3255	6.45698	13.7542	75.2125	541	1.19188	0.607168	80.6743	370	1.44733	1.26037	77.1615	5105	10.2658	24.1069	101.17	3711	9.00922	30.5343	96.2174	11364	13.4572	87.5657	131.889	4104	9.11599	24.0963	96.0608	16262	13.6211	95.2288	136.219
Gm22358	13	complement(24811447..24811568)	ENSMUSG00000064811	0	#N/A	#N/A	#N/A	#N/A	#N/A	0	#N/A	#N/A	#N/A	#N/A	#N/A	0	#N/A	#N/A	#N/A	#N/A	#N/A																	0	0	0	0	0	0	0	0	0	0	0	0	0	0	0	0	0	0	0	0	0	0	0	0	0	0	0	0	0	0	0	0	0	0	0	0	0	0	0	0	0	0	0	0	0	0	0	0	0	0	0	0	0	0	0	0	0	0	0	0	0	0	0	0	0	0	0	0	0	0	0	0
Acot13	13	complement(24817948..24831540)	ENSMUSG00000006717	0.675457	2.08985	1.0634	0.0103561	0.148036	1	0.198459	1.05268	0.0740605	0.88233	0.999939	1	0.54001	1.63679	0.710868	0.0867031	0.279571	1	Acot13	MGI	MGI:1914084	Acot13		0120163 /// 0051289 // protein homotetramerization (MGI:MGI:4834177|GO_REF:0000096 [ISO] UniProtKB:Q9NPJ3)	0005634 // nucleus (MGI:MGI:1354194|GO_REF:0000004 [IEA] UniProtKB-KW:KW-0539) /// 0005739 // mitochondrion (MGI:MGI:3852644|PMID:18614015 [HDA]) /// 0005856 // cytoskeleton (MGI:MGI:1354194|GO_REF:0000004 [IEA] UniProtKB-KW:KW-0206) /// 0005739 // mitochondrion (MGI:MGI:2682130|PMID:14651853 [HDA]) /// 0005737 // cytoplasm (MGI:MGI:1354194|GO_REF:0000004 [IEA] UniProtKB-KW:KW-0963) /// 0005739 // mitochondrion (MGI:MGI:2682130|PMID:14651853 [IDA])	0047617 // acyl-CoA hydrolase activity (MGI:MGI:6201960|PMID:21873635 [IBA] PANTHER:PTN000494087) /// 0016787 // hydrolase activity (MGI:MGI:1354194|GO_REF:0000004 [IEA] UniProtKB-KW:KW-0378) /// 0047617 // acyl-CoA hydrolase activity (MGI:MGI:4459044|GO_REF:0000033 [IBA] PANTHER:PTN000494087) /// 0047617 // acyl-CoA hydrolase activity (MGI:MGI:4834177|GO_REF:0000096 [ISO] UniProtKB:Q9NPJ3)	acyl-CoA thioesterase 13	0610006O17Rik|Them2	protein	taxon:10090	20190210	UniProt			48	0.127077	0.118367	2.60534	16	0.0315513	0.0159054	1.83824	99	0.256929	0.327487	3.79044	51	0.107645	0.118509	2.16501	194	0.469093	1.71666	4.73879	839	0.960225	5.55896	8.96461	117	0.307505	0.912632	4.12024	376	0.705476	3.07849	6.806	315	0.659113	2.30139	6.04626	352	0.744965	2.93976	6.58153	200	0.424412	0.904049	4.62135	21	0.049492	0.0252121	3.13154	5	0.0209226	0.0182198	1.04272	304	0.653958	1.53567	6.02463	178	0.46227	1.56674	4.61512	494	0.625791	4.07201	5.73328	189	0.449094	1.18709	4.42385	568	0.50894	3.55813	4.75787
Tdp2	13	24831679..24842153	ENSMUSG00000035958	1.20834	1.54521	0.627804	0.100745	0.452419	1	0.468011	-1.24467	-0.315766	0.490833	0.999939	1	1.00858	1.23398	0.303322	0.427935	0.671714	1	Tdp2	MGI	MGI:1860486	Tdp2		0048666 // neuron development (MGI:MGI:4834177|GO_REF:0000096 [ISO] UniProtKB:O95551) /// 0006281 // DNA repair (MGI:MGI:1354194|GO_REF:0000004 [IEA] UniProtKB-KW:KW-0234) /// 0006302 // double-strand break repair (MGI:MGI:4834177|GO_REF:0000096 [ISO] UniProtKB:O95551) /// 0006974 // cellular response to DNA damage stimulus (MGI:MGI:1354194|GO_REF:0000004 [IEA] UniProtKB-KW:KW-0227) /// 0006302 // double-strand break repair (MGI:MGI:4459044|GO_REF:0000033 [IBA] PANTHER:PTN001813444) /// 0006302 // double-strand break repair (MGI:MGI:6201960|PMID:21873635 [IBA] PANTHER:PTN001813444)	0016605 // PML body (MGI:MGI:4459044|GO_REF:0000033 [IBA] PANTHER:PTN001039821) /// 0005634 // nucleus (MGI:MGI:4834177|GO_REF:0000096 [ISO] UniProtKB:O95551) /// 0005654 // nucleoplasm (MGI:MGI:6201960|PMID:21873635 [IBA] PANTHER:PTN001039821) /// 0005737 // cytoplasm (MGI:MGI:6201960|PMID:21873635 [IBA] PANTHER:PTN001813444) /// 0005737 // cytoplasm (MGI:MGI:4834177|GO_REF:0000096 [ISO] UniProtKB:O95551) /// 0016604 // nuclear body (MGI:MGI:4834177|GO_REF:0000096 [ISO] UniProtKB:O95551) /// 0016605 // PML body (MGI:MGI:4834177|GO_REF:0000096 [ISO] UniProtKB:O95551) /// 0005737 // cytoplasm (MGI:MGI:4459044|GO_REF:0000033 [IBA] PANTHER:PTN001813444) /// 0005654 // nucleoplasm (MGI:MGI:4459044|GO_REF:0000033 [IBA] PANTHER:PTN001039821) /// 0016605 // PML body (MGI:MGI:6201960|PMID:21873635 [IBA] PANTHER:PTN001039821) /// 0005654 // nucleoplasm (MGI:MGI:4834177|GO_REF:0000096 [ISO] UniProtKB:O95551) /// 0016235 // aggresome (MGI:MGI:4834177|GO_REF:0000096 [ISO] UniProtKB:O95551)	0008081 // phosphoric diester hydrolase activity (MGI:MGI:2151894|PMID:11478795 [ISA] UniProtKB:P27695) /// 0003697 // single-stranded DNA binding (MGI:MGI:6201960|PMID:21873635 [IBA] PANTHER:PTN001813444) /// 0046872 // metal ion binding (MGI:MGI:1354194|GO_REF:0000004 [IEA] UniProtKB-KW:KW-0479) /// 0016787 // hydrolase activity (MGI:MGI:1354194|GO_REF:0000004 [IEA] UniProtKB-KW:KW-0378) /// 0000287 // magnesium ion binding (MGI:MGI:4834177|GO_REF:0000096 [ISO] UniProtKB:O95551) /// 0004519 // endonuclease activity (MGI:MGI:2151894|PMID:11478795 [ISA] UniProtKB:P27695) /// 0030145 // manganese ion binding (MGI:MGI:4834177|GO_REF:0000096 [ISO] UniProtKB:O95551) /// 0036317 // tyrosyl-RNA phosphodiesterase activity (MGI:MGI:4834177|GO_REF:0000096 [ISO] UniProtKB:O95551) /// 0070260 // 5'-tyrosyl-DNA phosphodiesterase activity (MGI:MGI:6201960|PMID:21873635 [IBA] PANTHER:PTN001039821) /// 0004518 // nuclease activity (MGI:MGI:1354194|GO_REF:0000004 [IEA] UniProtKB-KW:KW-0540) /// 0070260 // 5'-tyrosyl-DNA phosphodiesterase activity (MGI:MGI:4834177|GO_REF:0000096 [ISO] UniProtKB:O95551) /// 0003697 // single-stranded DNA binding (MGI:MGI:4459044|GO_REF:0000033 [IBA] PANTHER:PTN001813444) /// 0003697 // single-stranded DNA binding (MGI:MGI:4834177|GO_REF:0000096 [ISO] UniProtKB:O95551) /// 0070260 // 5'-tyrosyl-DNA phosphodiesterase activity (MGI:MGI:4459044|GO_REF:0000033 [IBA] PANTHER:PTN001039821)	tyrosyl-DNA phosphodiesterase 2	D13Ertd656e|Ttrap	protein	taxon:10090	20120920	MGI			119	0.40882	0.3808	6.45907	32	0.0818857	0.0412797	3.67649	156	0.525368	0.669645	5.97281	142	0.388933	0.428184	6.02807	298	0.93505	3.42184	7.27917	913	1.35595	7.8499	9.75529	275	0.937907	2.78358	9.68433	415	1.01042	4.40919	7.51194	641	1.74048	6.07714	12.3037	363	0.996922	3.93403	6.78721	317	0.872927	1.85944	7.32484	25	0.0764569	0.0389486	3.72802	10	0.0543009	0.0472863	2.08545	307	0.85699	2.01245	6.08408	204	0.687491	2.33006	5.28923	940	1.54522	10.0547	10.9095	236	0.727694	1.92351	5.52396	1054	1.22552	8.56791	8.82886
D130043K22Rik	13	24845135..24901270	ENSMUSG00000006711	0.0852484	-1.05183	-0.0729036	0.879245	0.961822	1	0.0520957	-1.16915	-0.225463	0.694144	0.999939	1	0.0726202	-1.26777	-0.342291	0.475782	0.707878	1	D130043K22Rik	MGI	MGI:3036268	D130043K22Rik		2000171 // negative regulation of dendrite development (MGI:MGI:4459044|GO_REF:0000033 [IBA] PANTHER:PTN000009005) /// 0007399 // nervous system development (MGI:MGI:1354194|GO_REF:0000004 [IEA] UniProtKB-KW:KW-0524) /// 0001764 // neuron migration (MGI:MGI:4834177|GO_REF:0000096 [ISO] UniProtKB:Q5VV43) /// 0001764 // neuron migration (MGI:MGI:4459044|GO_REF:0000033 [IBA] PANTHER:PTN000009005) /// 2000171 // negative regulation of dendrite development (MGI:MGI:4834177|GO_REF:0000096 [ISO] UniProtKB:Q5VV43) /// 0001764 // neuron migration (MGI:MGI:6201960|PMID:21873635 [IBA] PANTHER:PTN000009005) /// 2000171 // negative regulation of dendrite development (MGI:MGI:6201960|PMID:21873635 [IBA] PANTHER:PTN000009005) /// 0007275 // multicellular organism development (MGI:MGI:1354194|GO_REF:0000004 [IEA] UniProtKB-KW:KW-0217)	0016021 // integral component of membrane (MGI:MGI:1354194|GO_REF:0000004 [IEA] UniProtKB-KW:KW-0812) /// 0016020 // membrane (MGI:MGI:1354194|GO_REF:0000004 [IEA] UniProtKB-KW:KW-0472) /// 0005886 // plasma membrane (MGI:MGI:4459044|GO_REF:0000033 [IBA] PANTHER:PTN000801663) /// 0031410 // cytoplasmic vesicle (MGI:MGI:6201960|PMID:21873635 [IBA] PANTHER:PTN000801663) /// 0005768 // endosome (MGI:MGI:1354194|GO_REF:0000004 [IEA] UniProtKB-KW:KW-0967) /// 0005886 // plasma membrane (MGI:MGI:6201960|PMID:21873635 [IBA] PANTHER:PTN000801663) /// 0005769 // early endosome (MGI:MGI:4834177|GO_REF:0000096 [ISO] UniProtKB:Q5VV43) /// 0005886 // plasma membrane (MGI:MGI:4834177|GO_REF:0000096 [ISO] UniProtKB:Q5VV43) /// 0043231 // intracellular membrane-bounded organelle (MGI:MGI:4834177|GO_REF:0000096 [ISO] UniProtKB:Q5VV43) /// 0031410 // cytoplasmic vesicle (MGI:MGI:4459044|GO_REF:0000033 [IBA] PANTHER:PTN000801663)	0003674 // molecular_function (MGI:MGI:2156816|GO_REF:0000015 [ND])	RIKEN cDNA D130043K22 gene		protein	taxon:10090	20171102	GO_Central			87	0.0557721	0.0519496	4.72218	20	0.00954994	0.00481425	2.29781	78	0.0490169	0.062478	2.98641	74	0.0378208	0.0416376	3.14139	185	0.108319	0.396395	4.51895	350	0.0969958	0.561531	3.73971	62	0.0394577	0.117105	2.18338	261	0.118579	0.517445	4.72438	169	0.0856268	0.298979	3.24387	167	0.0855822	0.337722	3.12249	137	0.0703966	0.149953	3.16563	10	0.00570675	0.00290713	1.49121	23	0.0233049	0.0202944	4.79653	148	0.0770924	0.181034	2.93304	153	0.0962145	0.326093	3.96693	242	0.0742321	0.483026	2.80861	93	0.0535097	0.141442	2.17682	286	0.0620523	0.433823	2.39569
4932702P03Rik	13	24905593..24914272	ENSMUSG00000086796	0.370712	1.59031	0.669306	0.311841	0.684352	1	0.139798	1.09866	0.13575	0.864018	0.999939	1	0.367257	1.60425	0.681898	0.302543	0.563535	1																	25	0.103648	0.0965438	1.35695	4	0.0123524	0.00622702	0.459561	48	0.195081	0.248654	1.83779	28	0.0925504	0.101891	1.18863	78	0.295357	1.08087	1.90529	327	0.586077	3.39293	3.49395	3	0.0123476	0.036646	0.105647	108	0.317332	1.38474	1.95491	92	0.301462	1.0526	1.76589	192	0.636341	2.51111	3.58993	73	0.242592	0.51675	1.68679	18	0.0664329	0.0338422	2.68417	0	0	0	0	106	0.35709	0.838546	2.10069	41	0.166746	0.56514	1.06303	250	0.49595	3.22714	2.90146	75	0.279082	0.737698	1.7555	383	0.537418	3.75723	3.20821
Aldh5a1	13	complement(24907579..24937661)	ENSMUSG00000035936	0.398778	1.52385	0.607723	0.0967715	0.446691	1	0.141806	1.11725	0.159954	0.712793	0.999939	1	0.336933	1.20464	0.268599	0.463119	0.69809	1	Aldh5a1	MGI	MGI:2441982	Aldh5a1		0042135 // neurotransmitter catabolic process (MGI:MGI:3050939|PMID:15262267 [IMP] MGI:MGI:2180159) /// 0046459 // short-chain fatty acid metabolic process (MGI:MGI:3710892|PMID:17300923 [IMP] MGI:MGI:2180159) /// 0006105 // succinate metabolic process (MGI:MGI:3759189|PMID:12065715 [IMP] MGI:MGI:2180159) /// 0009448 // gamma-aminobutyric acid metabolic process (MGI:MGI:2177837|PMID:12067239 [IMP] MGI:MGI:2180159) /// 0006650 // glycerophospholipid metabolic process (MGI:MGI:3710892|PMID:17300923 [IMP] MGI:MGI:2180159) /// 0009791 // post-embryonic development (MGI:MGI:3759189|PMID:12065715 [IMP] MGI:MGI:2180159) /// 0006006 // glucose metabolic process (MGI:MGI:3767902|PMID:17854388 [IMP] MGI:MGI:2180159) /// 0006749 // glutathione metabolic process (MGI:MGI:3721761|PMID:17303287 [IMP] MGI:MGI:2180159) /// 0055114 // oxidation-reduction process (MGI:MGI:6201960|PMID:21873635 [IBA] EcoGene:EG11329|PANTHER:PTN000192580|SGD:S000000210) /// 0006678 // glucosylceramide metabolic process (MGI:MGI:3710892|PMID:17300923 [IMP] MGI:MGI:2180159) /// 0007417 // central nervous system development (MGI:MGI:4834177|GO_REF:0000096 [ISO] UniProtKB:P51649) /// 0055114 // oxidation-reduction process (MGI:MGI:4417868|GO_REF:0000096 [ISO] RGD:621422) /// 0006536 // glutamate metabolic process (MGI:MGI:3767902|PMID:17854388 [IMP] MGI:MGI:2180159) /// 0009448 // gamma-aminobutyric acid metabolic process (MGI:MGI:3629451|PMID:16647690 [IMP] MGI:MGI:2180159) /// 0051289 // protein homotetramerization (MGI:MGI:4834177|GO_REF:0000096 [ISO] UniProtKB:P51649) /// 0006541 // glutamine metabolic process (MGI:MGI:3767902|PMID:17854388 [IMP] MGI:MGI:2180159) /// 0009448 // gamma-aminobutyric acid metabolic process (MGI:MGI:3639637|PMID:16504488 [IMP] MGI:MGI:2180159) /// 0006083 // acetate metabolic process (MGI:MGI:3767902|PMID:17854388 [IMP] MGI:MGI:2180159) /// 0006105 // succinate metabolic process (MGI:MGI:4417868|GO_REF:0000096 [ISO] RGD:621422) /// 0009450 // gamma-aminobutyric acid catabolic process (MGI:MGI:2151301|PMID:11544478 [IMP] MGI:MGI:2180159) /// 0006681 // galactosylceramide metabolic process (MGI:MGI:3710892|PMID:17300923 [IMP] MGI:MGI:2180159) /// 0009450 // gamma-aminobutyric acid catabolic process (MGI:MGI:4834177|GO_REF:0000096 [ISO] UniProtKB:P51649) /// 0009450 // gamma-aminobutyric acid catabolic process (MGI:MGI:3050939|PMID:15262267 [IMP] MGI:MGI:2180159) /// 0022904 // respiratory electron transport chain (MGI:MGI:3721761|PMID:17303287 [IMP] MGI:MGI:2180159)	0005739 // mitochondrion (MGI:MGI:4417868|GO_REF:0000096 [ISO] RGD:621422) /// 0005739 // mitochondrion (MGI:MGI:3852644|PMID:18614015 [HDA]) /// 0005739 // mitochondrion (MGI:MGI:2682130|PMID:14651853 [HDA]) /// 0005739 // mitochondrion (MGI:MGI:4834177|GO_REF:0000096 [ISO] UniProtKB:P51649) /// 0005739 // mitochondrion (MGI:MGI:2682130|PMID:14651853 [IDA])	0004777 // succinate-semialdehyde dehydrogenase (NAD+) activity (MGI:MGI:4834177|GO_REF:0000096 [ISO] UniProtKB:P51649) /// 0016491 // oxidoreductase activity (MGI:MGI:2152098|GO_REF:0000002 [IEA] InterPro:IPR016161|InterPro:IPR016163|InterPro:IPR016160|InterPro:IPR029510|InterPro:IPR016162|InterPro:IPR015590) /// 0031406 // carboxylic acid binding (MGI:MGI:4417868|GO_REF:0000096 [ISO] RGD:621422) /// 0004777 // succinate-semialdehyde dehydrogenase (NAD+) activity (MGI:MGI:6201960|PMID:21873635 [IBA] PANTHER:PTN000192580) /// 0009013 // succinate-semialdehyde dehydrogenase [NAD(P)+] activity (MGI:MGI:4459044|GO_REF:0000033 [IBA] PANTHER:PTN000192580) /// 0016491 // oxidoreductase activity (MGI:MGI:1354194|GO_REF:0000004 [IEA] UniProtKB-KW:KW-0560) /// 0016620 // oxidoreductase activity, acting on the aldehyde or oxo group of donors, NAD or NADP as acceptor (MGI:MGI:2152098|GO_REF:0000002 [IEA] InterPro:IPR016163) /// 0004777 // succinate-semialdehyde dehydrogenase (NAD+) activity (MGI:MGI:4417868|GO_REF:0000096 [ISO] RGD:621422) /// 0009013 // succinate-semialdehyde dehydrogenase [NAD(P)+] activity (MGI:MGI:6201960|PMID:21873635 [IBA] PANTHER:PTN000192580) /// 0051287 // NAD binding (MGI:MGI:4417868|GO_REF:0000096 [ISO] RGD:621422) /// 0004777 // succinate-semialdehyde dehydrogenase (NAD+) activity (MGI:MGI:4459044|GO_REF:0000033 [IBA] PANTHER:PTN000192580)	aldhehyde dehydrogenase family 5, subfamily A1	6330403E24Rik|D630032B01Rik|OTTMUSG00000000613|SSADH	protein	taxon:10090	20060428	MGI			117	0.13996	0.130367	6.35052	60	0.0534616	0.0269507	6.89342	170	0.199352	0.254098	6.50883	138	0.131613	0.144895	5.85827	169	0.184645	0.675715	4.12812	945	0.488694	2.82916	10.0972	403	0.478592	1.42039	14.1919	366	0.310291	1.35402	6.62499	260	0.24582	0.858317	4.99056	492	0.470492	1.85664	9.19919	286	0.274232	0.584147	6.60853	51	0.05431	0.0276665	7.60516	26	0.0491602	0.0428096	5.42216	250	0.243002	0.570636	4.95447	381	0.44709	1.51529	9.87842	662	0.378926	2.46566	7.68307	274	0.294185	0.777618	6.41342	794	0.321464	2.24744	6.65096
Gpld1	13	24943152..24992501	ENSMUSG00000021340	0.307489	1.35432	0.437571	0.330807	0.699486	1	0.0923769	-1.31171	-0.391447	0.460991	0.999939	1	0.25062	1.08282	0.114792	0.798665	0.90125	1	Gpld1	MGI	MGI:106604	Gpld1		0035690 // cellular response to drug (MGI:MGI:4834177|GO_REF:0000096 [ISO] UniProtKB:P80108) /// 0006507 // GPI anchor release (MGI:MGI:3703397|PMID:16822939 [IDA]) /// 0010907 // positive regulation of glucose metabolic process (MGI:MGI:5448527|PMID:20153004 [IDA]) /// 0002042 // cell migration involved in sprouting angiogenesis (MGI:MGI:4834177|GO_REF:0000096 [ISO] UniProtKB:P80108) /// 0071397 // cellular response to cholesterol (MGI:MGI:4834177|GO_REF:0000096 [ISO] UniProtKB:P80108) /// 0006507 // GPI anchor release (MGI:MGI:5447609|PMID:17720976 [IGI] UniProtKB:P80108) /// 0010983 // positive regulation of high-density lipoprotein particle clearance (MGI:MGI:3617276|PMID:16219662 [IMP]) /// 0043065 // positive regulation of apoptotic process (MGI:MGI:4834177|GO_REF:0000096 [ISO] UniProtKB:P80108) /// 0051044 // positive regulation of membrane protein ectodomain proteolysis (MGI:MGI:4834177|GO_REF:0000096 [ISO] UniProtKB:P80108) /// 0071467 // cellular response to pH (MGI:MGI:4834177|GO_REF:0000096 [ISO] UniProtKB:P80108) /// 0071401 // cellular response to triglyceride (MGI:MGI:4834177|GO_REF:0000096 [ISO] UniProtKB:P80108) /// 0035774 // positive regulation of insulin secretion involved in cellular response to glucose stimulus (MGI:MGI:5448527|PMID:20153004 [IDA]) /// 0010867 // positive regulation of triglyceride biosynthetic process (MGI:MGI:3617276|PMID:16219662 [IDA]) /// 0071241 // cellular response to inorganic substance (MGI:MGI:4417868|GO_REF:0000096 [ISO] RGD:631371) /// 0010595 // positive regulation of endothelial cell migration (MGI:MGI:4834177|GO_REF:0000096 [ISO] UniProtKB:P80108) /// 0006507 // GPI anchor release (MGI:MGI:4459044|GO_REF:0000033 [IBA] PANTHER:PTN000576507) /// 0006507 // GPI anchor release (MGI:MGI:4834177|GO_REF:0000096 [ISO] UniProtKB:P80108) /// 0006507 // GPI anchor release (MGI:MGI:1097182|PMID:9716655 [IDA]) /// 1900076 // regulation of cellular response to insulin stimulus (MGI:MGI:4834177|GO_REF:0000096 [ISO] UniProtKB:P80108) /// 0051047 // positive regulation of secretion (MGI:MGI:3703397|PMID:16822939 [IMP]) /// 0001503 // ossification (PMID:15946906 [IEP]) /// 0045919 // positive regulation of cytolysis (MGI:MGI:4834177|GO_REF:0000096 [ISO] UniProtKB:P80108) /// 0071282 // cellular response to iron(II) ion (MGI:MGI:4417868|GO_REF:0000096 [ISO] RGD:631371) /// 0008286 // insulin receptor signaling pathway (MGI:MGI:4834177|GO_REF:0000096 [ISO] UniProtKB:P80108) /// 0070633 // transepithelial transport (MGI:MGI:3703397|PMID:16822939 [IMP]) /// 0002430 // complement receptor mediated signaling pathway (MGI:MGI:4834177|GO_REF:0000096 [ISO] UniProtKB:P80108) /// 0032869 // cellular response to insulin stimulus (MGI:MGI:4834177|GO_REF:0000096 [ISO] UniProtKB:P80108) /// 0010897 // negative regulation of triglyceride catabolic process (MGI:MGI:3617276|PMID:16219662 [IDA]) /// 0051044 // positive regulation of membrane protein ectodomain proteolysis (MGI:MGI:5447609|PMID:17720976 [IDA]) /// 0006507 // GPI anchor release (MGI:MGI:3583476|PMID:15946906 [IDA]) /// 0008285 // negative regulation of cell proliferation (MGI:MGI:4834177|GO_REF:0000096 [ISO] UniProtKB:P80108) /// 0009749 // response to glucose (MGI:MGI:4834177|GO_REF:0000096 [ISO] UniProtKB:P80108) /// 0071277 // cellular response to calcium ion (MGI:MGI:4417868|GO_REF:0000096 [ISO] RGD:631371) /// 0071277 // cellular response to calcium ion (MGI:MGI:4834177|GO_REF:0000096 [ISO] UniProtKB:P80108) /// 0006507 // GPI anchor release (MGI:MGI:6201960|PMID:21873635 [IBA] PANTHER:PTN000576507) /// 0002062 // chondrocyte differentiation (PMID:15946906 [IEP])	0043231 // intracellular membrane-bounded organelle (MGI:MGI:5447636|PMID:1833386 [IDA]) /// 0034364 // high-density lipoprotein particle (MGI:MGI:1354194|GO_REF:0000004 [IEA] UniProtKB-KW:KW-0345) /// 0005615 // extracellular space (MGI:MGI:3617276|PMID:16219662 [IDA]) /// 0005576 // extracellular region (MGI:MGI:5447636|PMID:1833386 [IDA]) /// 0005615 // extracellular space (MGI:MGI:4459044|GO_REF:0000033 [IBA] PANTHER:PTN000576507) /// 0005615 // extracellular space (MGI:MGI:5447609|PMID:17720976 [IDA]) /// 0031012 // extracellular matrix (MGI:MGI:6201960|PMID:21873635 [IBA] PANTHER:PTN000576507) /// 0005615 // extracellular space (MGI:MGI:4834177|GO_REF:0000096 [ISO] UniProtKB:P80108) /// 0005615 // extracellular space (MGI:MGI:4417868|GO_REF:0000096 [ISO] RGD:631371) /// 0005737 // cytoplasm (MGI:MGI:3583476|PMID:15946906 [IDA]) /// 0043231 // intracellular membrane-bounded organelle (MGI:MGI:4834177|GO_REF:0000096 [ISO] UniProtKB:P80108) /// 0005737 // cytoplasm (MGI:MGI:4834177|GO_REF:0000096 [ISO] UniProtKB:P80108) /// 0005615 // extracellular space (MGI:MGI:6201960|PMID:21873635 [IBA] PANTHER:PTN000576507) /// 0031012 // extracellular matrix (MGI:MGI:3583476|PMID:15946906 [IDA]) /// 0031012 // extracellular matrix (MGI:MGI:4459044|GO_REF:0000033 [IBA] PANTHER:PTN000576507)	0004621 // glycosylphosphatidylinositol phospholipase D activity (MGI:MGI:5447609|PMID:17720976 [IDA]) /// 0004621 // glycosylphosphatidylinositol phospholipase D activity (MGI:MGI:4417868|GO_REF:0000096 [ISO] RGD:631371) /// 0004621 // glycosylphosphatidylinositol phospholipase D activity (MGI:MGI:4834177|GO_REF:0000096 [ISO] UniProtKB:P80108) /// 0017080 // sodium channel regulator activity (MGI:MGI:3703397|PMID:16822939 [IMP]) /// 0004621 // glycosylphosphatidylinositol phospholipase D activity (MGI:MGI:5447636|PMID:1833386 [IDA]) /// 0004621 // glycosylphosphatidylinositol phospholipase D activity (MGI:MGI:3583476|PMID:15946906 [IDA]) /// 0005515 // protein binding (MGI:MGI:5468889|PMID:23055941 [IPI] UniProtKB:E9Q9D5) /// 0016787 // hydrolase activity (MGI:MGI:1354194|GO_REF:0000004 [IEA] UniProtKB-KW:KW-0378) /// 0004621 // glycosylphosphatidylinositol phospholipase D activity (MGI:MGI:4459044|GO_REF:0000033 [IBA] PANTHER:PTN000576507) /// 0004630 // phospholipase D activity (MGI:MGI:1097182|PMID:9716655 [IDA]) /// 0004630 // phospholipase D activity (MGI:MGI:4834177|GO_REF:0000096 [ISO] UniProtKB:P80108) /// 0004621 // glycosylphosphatidylinositol phospholipase D activity (MGI:MGI:6201960|PMID:21873635 [IBA] PANTHER:PTN000576507)	glycosylphosphatidylinositol specific phospholipase D1	6330541J12Rik	protein	taxon:10090	20120205	MGI			59	0.0430234	0.0400746	3.2024	200	0.108631	0.0547625	22.9781	97	0.069339	0.0883809	3.71386	89	0.051742	0.0569637	3.77816	284	0.189149	0.692196	6.93719	1550	0.48862	2.82873	16.5616	257	0.186049	0.552168	9.05045	342	0.176746	0.771266	6.19056	543	0.312952	1.09272	10.4226	640	0.373079	1.47224	11.9664	306	0.178857	0.380988	7.07067	30	0.0194744	0.00992065	4.47362	32	0.0368828	0.0321183	6.67343	434	0.257155	0.60387	8.60095	353	0.25251	0.855813	9.15245	767	0.267624	1.74143	8.90168	480	0.314156	0.830407	11.2352	655	0.161654	1.13017	5.48662
Mrs2	13	complement(24987483..25020379)	ENSMUSG00000021339	1.5718	1.25848	0.331687	0.235756	0.619366	1	0.75653	-1.03219	-0.045706	0.888784	0.999939	1	1.70446	1.3303	0.411755	0.140954	0.371457	1	Mrs2	MGI	MGI:2685748	Mrs2		0006811 // ion transport (MGI:MGI:1354194|GO_REF:0000004 [IEA] UniProtKB-KW:KW-0406) /// 0045016 // mitochondrial magnesium ion transport (MGI:MGI:6201960|PMID:21873635 [IBA] PANTHER:PTN000356781) /// 0015693 // magnesium ion transport (MGI:MGI:6201960|PMID:21873635 [IBA] PANTHER:PTN000356780) /// 0045016 // mitochondrial magnesium ion transport (MGI:MGI:4459044|GO_REF:0000033 [IBA] PANTHER:PTN000356781) /// 0006089 // lactate metabolic process (MGI:MGI:4417868|GO_REF:0000096 [ISO] RGD:708529) /// 0015693 // magnesium ion transport (MGI:MGI:4459044|GO_REF:0000033 [IBA] PANTHER:PTN000356780) /// 0045016 // mitochondrial magnesium ion transport (MGI:MGI:4834177|GO_REF:0000096 [ISO] UniProtKB:Q9HD23)	0016021 // integral component of membrane (MGI:MGI:1354194|GO_REF:0000004 [IEA] UniProtKB-KW:KW-0812) /// 0005739 // mitochondrion (MGI:MGI:4834177|GO_REF:0000096 [ISO] UniProtKB:Q9HD23) /// 0005739 // mitochondrion (MGI:MGI:3852644|PMID:18614015 [HDA]) /// 0005743 // mitochondrial inner membrane (MGI:MGI:6201960|PMID:21873635 [IBA] PANTHER:PTN000356781) /// 0016020 // membrane (MGI:MGI:1354194|GO_REF:0000004 [IEA] UniProtKB-KW:KW-0472) /// 0005743 // mitochondrial inner membrane (MGI:MGI:4459044|GO_REF:0000033 [IBA] PANTHER:PTN000356781) /// 0005743 // mitochondrial inner membrane (MGI:MGI:4417868|GO_REF:0000096 [ISO] RGD:708529)	0015095 // magnesium ion transmembrane transporter activity (MGI:MGI:6201960|PMID:21873635 [IBA] PANTHER:PTN000356780) /// 0015095 // magnesium ion transmembrane transporter activity (MGI:MGI:4834177|GO_REF:0000096 [ISO] UniProtKB:Q9HD23) /// 0015095 // magnesium ion transmembrane transporter activity (MGI:MGI:4459044|GO_REF:0000033 [IBA] PANTHER:PTN000356780)	MRS2 magnesium transporter	LOC380836|Mrs2l	protein	taxon:10090	20160304	MGI			505	0.552427	0.514564	27.4104	181	0.14748	0.0743468	20.7951	749	0.80319	1.02376	28.6772	625	0.545084	0.600094	26.532	1736	1.73447	6.34733	42.4048	3667	1.73413	10.0393	39.1814	803	0.872048	2.58812	28.2783	2345	1.81801	7.93326	42.447	1872	1.61851	5.65126	35.9321	2077	1.8163	7.16745	38.8348	1451	1.27228	2.71012	33.5279	170	0.165548	0.0843332	25.3505	122	0.210943	0.183693	25.4424	1898	1.68706	3.96169	37.6143	1288	1.38213	4.68437	33.3948	4173	2.18429	14.2131	48.4312	1574	1.54539	4.08494	36.842	4655	1.72344	12.049	38.9927
Dcdc2a	13	25056004..25210706	ENSMUSG00000035910	0.0958397	1.17123	0.228023	0.537628	0.826067	1	0.0463892	-1.17839	-0.236823	0.588629	0.999939	1	0.0580987	-1.41973	-0.50562	0.172257	0.417425	1	Dcdc2a	MGI	MGI:2652818	Dcdc2a		0048813 // dendrite morphogenesis (MGI:MGI:4459044|GO_REF:0000033 [IBA] PANTHER:PTN000543884) /// 0007399 // nervous system development (MGI:MGI:1354194|GO_REF:0000004 [IEA] UniProtKB-KW:KW-0524) /// 0001764 // neuron migration (MGI:MGI:4459044|GO_REF:0000033 [IBA] PANTHER:PTN000543884) /// 0045880 // positive regulation of smoothened signaling pathway (MGI:MGI:4834177|GO_REF:0000096 [ISO] UniProtKB:Q9UHG0) /// 1902017 // regulation of cilium assembly (MGI:MGI:6201960|PMID:21873635 [IBA] PANTHER:PTN000543884) /// 1902017 // regulation of cilium assembly (MGI:MGI:4834177|GO_REF:0000096 [ISO] UniProtKB:Q9UHG0) /// 0030111 // regulation of Wnt signaling pathway (MGI:MGI:4834177|GO_REF:0000096 [ISO] UniProtKB:Q9UHG0) /// 0035556 // intracellular signal transduction (MGI:MGI:2152098|GO_REF:0000002 [IEA] InterPro:IPR003533|InterPro:IPR036572) /// 0048813 // dendrite morphogenesis (MGI:MGI:6201960|PMID:21873635 [IBA] PANTHER:PTN000543884) /// 0060271 // cilium assembly (MGI:MGI:4834177|GO_REF:0000096 [ISO] UniProtKB:Q9UHG0) /// 0008542 // visual learning (MGI:MGI:5698331|PMID:25130614 [IMP] MGI:MGI:5288003) /// 0007605 // sensory perception of sound (MGI:MGI:4834177|GO_REF:0000096 [ISO] UniProtKB:Q9UHG0) /// 0008542 // visual learning (MGI:MGI:5442271|PMID:21883923 [IMP] MGI:MGI:5288003) /// 0060271 // cilium assembly (MGI:MGI:6201960|PMID:21873635 [IBA] PANTHER:PTN000543884) /// 1902017 // regulation of cilium assembly (MGI:MGI:4459044|GO_REF:0000033 [IBA] PANTHER:PTN000543884) /// 0001764 // neuron migration (MGI:MGI:4417868|GO_REF:0000096 [ISO] RGD:1310227) /// 0030030 // cell projection organization (MGI:MGI:1354194|GO_REF:0000004 [IEA] UniProtKB-KW:KW-0970) /// 0060271 // cilium assembly (MGI:MGI:4459044|GO_REF:0000033 [IBA] PANTHER:PTN000543884) /// 0001764 // neuron migration (MGI:MGI:5286790|PMID:21689730 [IGI] MGI:MGI:1277171) /// 0007605 // sensory perception of sound (MGI:MGI:5698331|PMID:25130614 [IMP] MGI:MGI:5288003) /// 0048813 // dendrite morphogenesis (MGI:MGI:5286790|PMID:21689730 [IGI] MGI:MGI:1277171) /// 0001764 // neuron migration (MGI:MGI:6201960|PMID:21873635 [IBA] PANTHER:PTN000543884)	0005856 // cytoskeleton (MGI:MGI:4417868|GO_REF:0000096 [ISO] RGD:1310227) /// 0060091 // kinocilium (MGI:MGI:4459044|GO_REF:0000033 [IBA] PANTHER:PTN000543884) /// 0072686 // mitotic spindle (MGI:MGI:4834177|GO_REF:0000096 [ISO] UniProtKB:Q9UHG0) /// 0005654 // nucleoplasm (MGI:MGI:4834177|GO_REF:0000096 [ISO] UniProtKB:Q9UHG0) /// 0005829 // cytosol (MGI:MGI:4834177|GO_REF:0000096 [ISO] UniProtKB:Q9UHG0) /// 0005930 // axoneme (MGI:MGI:4834177|GO_REF:0000096 [ISO] UniProtKB:Q9UHG0) /// 0042995 // cell projection (MGI:MGI:1354194|GO_REF:0000004 [IEA] UniProtKB-KW:KW-0966) /// 0015630 // microtubule cytoskeleton (MGI:MGI:4834177|GO_REF:0000096 [ISO] UniProtKB:Q9UHG0) /// 0005874 // microtubule (MGI:MGI:6201960|PMID:21873635 [IBA] PANTHER:PTN000543880) /// 0005815 // microtubule organizing center (MGI:MGI:6201960|PMID:21873635 [IBA] PANTHER:PTN000543880) /// 0005930 // axoneme (MGI:MGI:6201960|PMID:21873635 [IBA] PANTHER:PTN000543884) /// 0005930 // axoneme (MGI:MGI:4459044|GO_REF:0000033 [IBA] PANTHER:PTN000543884) /// 0060091 // kinocilium (MGI:MGI:6201960|PMID:21873635 [IBA] PANTHER:PTN000543884) /// 0060091 // kinocilium (MGI:MGI:4417868|GO_REF:0000096 [ISO] RGD:1310227) /// 0005737 // cytoplasm (MGI:MGI:4834177|GO_REF:0000096 [ISO] UniProtKB:Q9UHG0) /// 0005929 // cilium (MGI:MGI:4459044|GO_REF:0000033 [IBA] PANTHER:PTN000543884) /// 0030864 // cortical actin cytoskeleton (MGI:MGI:4459044|GO_REF:0000033 [IBA] PANTHER:PTN000543880) /// 0030864 // cortical actin cytoskeleton (MGI:MGI:6201960|PMID:21873635 [IBA] PANTHER:PTN000543880) /// 0005874 // microtubule (MGI:MGI:4459044|GO_REF:0000033 [IBA] PANTHER:PTN000543880) /// 0005929 // cilium (MGI:MGI:4834177|GO_REF:0000096 [ISO] UniProtKB:Q9UHG0) /// 0005929 // cilium (MGI:MGI:4417868|GO_REF:0000096 [ISO] RGD:1310227) /// 0005815 // microtubule organizing center (MGI:MGI:4459044|GO_REF:0000033 [IBA] PANTHER:PTN000543880) /// 0005815 // microtubule organizing center (MGI:MGI:4834177|GO_REF:0000096 [ISO] UniProtKB:Q9UHG0) /// 0005929 // cilium (MGI:MGI:6201960|PMID:21873635 [IBA] PANTHER:PTN000543884)	0003674 // molecular_function (MGI:MGI:2156816|GO_REF:0000015 [ND]) /// 0019894 // kinesin binding (MGI:MGI:4417868|GO_REF:0000096 [ISO] RGD:1310227)	doublecortin domain containing 2a	Dcdc2|RU2	protein	taxon:10090	20120516	MGI	occurs_in(EMAPA:17544)		180	0.041871	0.0390012	9.77003	59	0.0102227	0.0051534	6.77853	228	0.0519911	0.0662689	8.7295	206	0.038204	0.0420595	8.74495	422	0.0896574	0.328104	10.3081	1412	0.141991	0.822021	15.087	140	0.0323304	0.0959521	4.93021	725	0.119522	0.52156	13.1233	374	0.0687603	0.240087	7.17873	627	0.116594	0.460101	11.7234	436	0.0812944	0.173167	10.0745	29	0.00600523	0.00305918	4.3245	37	0.0136039	0.0118466	7.71615	299	0.056515	0.132713	5.92554	276	0.0629798	0.213453	7.15602	664	0.0739072	0.480913	7.70628	255	0.0532393	0.140727	5.96869	557	0.043852	0.306581	4.66572
Nrsn1	13	complement(25252040..25270502)	ENSMUSG00000048978	0.00568186	16.875	4.07682	0.0656182	0.374833	1	0	1.13517	0.182912	0.959613	0.999939	1	0.00310637	8.3964	3.06977	0.169019	0.413065	1	Nrsn1	MGI	MGI:894662	Nrsn1		0007399 // nervous system development (MGI:MGI:4459044|GO_REF:0000033 [IBA] PANTHER:PTN001428909) /// 0007399 // nervous system development (PMID:12445626 [IEP]) /// 0007399 // nervous system development (MGI:MGI:6201960|PMID:21873635 [IBA] PANTHER:PTN001428909)	0031410 // cytoplasmic vesicle (MGI:MGI:87837|PMID:9191101 [IDA]) /// 0031410 // cytoplasmic vesicle (MGI:MGI:4459044|GO_REF:0000033 [IBA] PANTHER:PTN001428909) /// 0030133 // transport vesicle (MGI:MGI:6201960|PMID:21873635 [IBA] PANTHER:PTN001428909) /// 0043025 // neuronal cell body (MGI:MGI:6201960|PMID:21873635 [IBA] PANTHER:PTN001428909) /// 0031410 // cytoplasmic vesicle (MGI:MGI:6201960|PMID:21873635 [IBA] PANTHER:PTN001428909) /// 0030133 // transport vesicle (MGI:MGI:4459044|GO_REF:0000033 [IBA] PANTHER:PTN001428909) /// 0043005 // neuron projection (MGI:MGI:6201960|PMID:21873635 [IBA] PANTHER:PTN001428909) /// 0016021 // integral component of membrane (MGI:MGI:1354194|GO_REF:0000004 [IEA] UniProtKB-KW:KW-0812) /// 0016020 // membrane (MGI:MGI:1354194|GO_REF:0000004 [IEA] UniProtKB-KW:KW-0472) /// 0030426 // growth cone (MGI:MGI:3623043|PMID:16527258 [IDA]) /// 0043025 // neuronal cell body (MGI:MGI:87837|PMID:9191101 [IDA]) /// 0043005 // neuron projection (MGI:MGI:3625812|PMID:12445626 [IDA]) /// 0043025 // neuronal cell body (MGI:MGI:4459044|GO_REF:0000033 [IBA] PANTHER:PTN001428909) /// 0043005 // neuron projection (MGI:MGI:4459044|GO_REF:0000033 [IBA] PANTHER:PTN001428909) /// 0031410 // cytoplasmic vesicle (MGI:MGI:3623043|PMID:16527258 [IDA])	0003674 // molecular_function (MGI:MGI:2156816|GO_REF:0000015 [ND])	neurensin 1	Neurensin-1|Neuro-p24|Vmp	protein	taxon:10090	20120430	MGI			0	0	0	0	0	0	0	0	0	0	0	0	0	0	0	0	0	0	0	0	4	0.00337042	0.0195121	0.0427395	0	0	0	0	8	0.0110509	0.0482228	0.144808	2	0.003081	0.0107578	0.0383889	7	0.010907	0.0430408	0.130883	0	0	0	0	0	0	0	0	0	0	0	0	1	0.00158376	0.0037191	0.0198179	5	0.00956001	0.0324011	0.129638	0	0	0	0	1	0.0017494	0.00462418	0.0234066	4	0.00263871	0.0184479	0.0335061
F830002E08Rik	13	complement(25428169..25430127)	ENSMUSG00000114427	0	#N/A	#N/A	#N/A	#N/A	#N/A	0	#N/A	#N/A	#N/A	#N/A	#N/A	0	#N/A	#N/A	#N/A	#N/A	#N/A																	0	0	0	0	0	0	0	0	0	0	0	0	0	0	0	0	0	0	0	0	0	0	0	0	0	0	0	0	0	0	0	0	0	0	0	0	0	0	0	0	0	0	0	0	0	0	0	0	0	0	0	0	0	0	0	0	0	0	0	0	0	0	0	0	0	0	0	0	0	0	0	0
Gm11351	13	complement(25921033..25986293)	ENSMUSG00000086531	0.000174329	2.14213	1.09905	0.643038	#N/A	1	0.000163627	7.29545	2.867	0.269593	#N/A	1	0.000353466	4.27894	2.09725	0.357156	0.613429	1																	0	0	0	0	0	0	0	0	0	0	0	0	0	0	0	0	0	0	0	0	0	0	0	0	0	0	0	0	0	0	0	0	2	0.000871647	0.00304349	0.0383889	0	0	0	0	0	0	0	0	1	0.000490882	0.000250065	0.149121	0	0	0	0	1	0.000448062	0.00105217	0.0198179	0	0	0	0	5	0.00131927	0.00858447	0.0580292	0	0	0	0	0	0	0	0
1700092E19Rik	13	complement(26283150..26312406)	ENSMUSG00000084811	0	-1.92382	-0.943971	0.731342	#N/A	1	0	1.14705	0.197934	0.954868	#N/A	1	0.000662388	2.81605	1.49367	0.501625	#N/A	1																	0	0	0	0	0	0	0	0	0	0	0	0	0	0	0	0	0	0	0	0	0	0	0	0	0	0	0	0	0	0	0	0	0	0	0	0	0	0	0	0	0	0	0	0	0	0	0	0	0	0	0	0	0	0	0	0	0	0	0	0	0	0	0	0	3	0.00331194	0.00875444	0.0702199	0	0	0	0
Gm47881	13	complement(26358954..26360026)	ENSMUSG00000114660	0.0685027	-1.37375	-0.458124	0.707713	0.902357	1	0.150825	5.30068	2.40618	0.0812932	0.999939	1	0.292364	2.90922	1.54063	0.189565	0.440088	1																	0	0	0	0	0	0	0	0	0	0	0	0	8	0.21391	0.235497	0.33961	0	0	0	0	4	0.0579945	0.335743	0.0427395	3	0.0998856	0.296447	0.105647	1	0.023769	0.103721	0.0181011	0	0	0	0	6	0.160864	0.634799	0.112185	5	0.134414	0.286317	0.115534	0	0	0	0	6	0.318063	0.276975	1.25127	4	0.109006	0.255977	0.0792715	22	0.723792	2.4531	0.570408	7	0.112335	0.730963	0.0812409	10	0.301017	0.795678	0.234066	19	0.215669	1.5078	0.159154
Hdgfl1	13	complement(26768173..26770165)	ENSMUSG00000045835	0	#N/A	#N/A	#N/A	#N/A	#N/A	0	#N/A	#N/A	#N/A	#N/A	#N/A	0	#N/A	#N/A	#N/A	#N/A	#N/A	Hdgfl1	MGI	MGI:1194493	Hdgfl1		0008150 // biological_process (MGI:MGI:2156816|GO_REF:0000015 [ND])	0005575 // cellular_component (MGI:MGI:2156816|GO_REF:0000015 [ND])	0003674 // molecular_function (MGI:MGI:2156816|GO_REF:0000015 [ND])	HDGF like 1	Hdgfrp1|HRP-1|Pwwp1	protein	taxon:10090	20100209	MGI			0	0	0	0	0	0	0	0	0	0	0	0	0	0	0	0	0	0	0	0	0	0	0	0	0	0	0	0	0	0	0	0	0	0	0	0	0	0	0	0	0	0	0	0	0	0	0	0	0	0	0	0	0	0	0	0	0	0	0	0	0	0	0	0	0	0	0	0	0	0	0	0
4921520N01Rik	13	26769393..26772727	ENSMUSG00000114342	0	#N/A	#N/A	#N/A	#N/A	#N/A	0	#N/A	#N/A	#N/A	#N/A	#N/A	0	#N/A	#N/A	#N/A	#N/A	#N/A																	0	0	0	0	0	0	0	0	0	0	0	0	0	0	0	0	0	0	0	0	0	0	0	0	0	0	0	0	0	0	0	0	0	0	0	0	0	0	0	0	0	0	0	0	0	0	0	0	0	0	0	0	0	0	0	0	0	0	0	0	0	0	0	0	0	0	0	0	0	0	0	0
Gm47888	13	complement(26968491..27058022)	ENSMUSG00000114646	0.000160776	-3.96114	-1.98592	0.24361	#N/A	1	0.000160776	-4.40006	-2.13752	0.493348	#N/A	1	0.000208187	-1.2388	-0.308939	0.824942	0.91627	1																	2	0.00080388	0.000748783	0.108556	0	0	0	0	0	0	0	0	0	0	0	0	0	0	0	0	1	0.000173759	0.00100593	0.0106849	0	0	0	0	0	0	0	0	0	0	0	0	0	0	0	0	0	0	0	0	0	0	0	0	0	0	0	0	0	0	0	0	0	0	0	0	0	0	0	0	1	0.000360755	0.000953584	0.0234066	5	0.000680182	0.00475532	0.0418826
Prl	13	27057570..27065205	ENSMUSG00000021342	0	#N/A	#N/A	#N/A	#N/A	#N/A	0	#N/A	#N/A	#N/A	#N/A	#N/A	0	#N/A	#N/A	#N/A	#N/A	#N/A	Prl	MGI	MGI:97762	Prl		0008284 // positive regulation of cell proliferation (MGI:MGI:4417868|GO_REF:0000096 [ISO] RGD:3403) /// 0046425 // regulation of JAK-STAT cascade (MGI:MGI:2386424|PMID:12147240 [IDA]) /// 0008284 // positive regulation of cell proliferation (MGI:MGI:894560|PMID:9247268 [IGI] MGI:MGI:94924) /// 0007565 // female pregnancy (MGI:MGI:6201960|PMID:21873635 [IBA] PANTHER:PTN000151833) /// 0042711 // maternal behavior (MGI:MGI:5466657|PMID:23071095 [IGI] MGI:MGI:1924378|MGI:MGI:95824) /// 1903489 // positive regulation of lactation (MGI:MGI:6201960|PMID:21873635 [IBA] PANTHER:PTN000151833) /// 0007595 // lactation (MGI:MGI:1354194|GO_REF:0000004 [IEA] UniProtKB-KW:KW-0421) /// 0046427 // positive regulation of JAK-STAT cascade (MGI:MGI:4834177|GO_REF:0000096 [ISO] UniProtKB:P01236) /// 0030879 // mammary gland development (MGI:MGI:4459044|GO_REF:0000033 [IBA] PANTHER:PTN000151833) /// 0046427 // positive regulation of JAK-STAT cascade (MGI:MGI:4459044|GO_REF:0000033 [IBA] PANTHER:PTN000151829) /// 0031667 // response to nutrient levels (MGI:MGI:6201960|PMID:21873635 [IBA] PANTHER:PTN000151829) /// 1902895 // positive regulation of pri-miRNA transcription from RNA polymerase II promoter (MGI:MGI:4834177|GO_REF:0000096 [ISO] UniProtKB:P01236) /// 0030879 // mammary gland development (MGI:MGI:6201960|PMID:21873635 [IBA] PANTHER:PTN000151833) /// 0030879 // mammary gland development (MGI:MGI:3799386|PMID:18425773 [IGI] MGI:MGI:105088) /// 0010469 // regulation of receptor activity (MGI:MGI:6201960|PMID:21873635 [IBA] MGI:MGI:1341833|MGI:MGI:97618|MGI:MGI:97619|PANTHER:PTN000151829|RGD:2686) /// 0050679 // positive regulation of epithelial cell proliferation (MGI:MGI:4417868|GO_REF:0000096 [ISO] RGD:3403) /// 0046427 // positive regulation of JAK-STAT cascade (MGI:MGI:3703676|PMID:12388746 [IGI] MGI:MGI:102709) /// 0001937 // negative regulation of endothelial cell proliferation (MGI:MGI:4834177|GO_REF:0000096 [ISO] UniProtKB:P01236) /// 0008284 // positive regulation of cell proliferation (MGI:MGI:4459044|GO_REF:0000033 [IBA] PANTHER:PTN000151831) /// 0031667 // response to nutrient levels (MGI:MGI:4459044|GO_REF:0000033 [IBA] PANTHER:PTN000151829) /// 0007565 // female pregnancy (MGI:MGI:4459044|GO_REF:0000033 [IBA] PANTHER:PTN000151833) /// 0008284 // positive regulation of cell proliferation (MGI:MGI:6201960|PMID:21873635 [IBA] PANTHER:PTN000151831) /// 0030278 // regulation of ossification (MGI:MGI:4417868|GO_REF:0000096 [ISO] RGD:3403) /// 0046427 // positive regulation of JAK-STAT cascade (MGI:MGI:6201960|PMID:21873635 [IBA] PANTHER:PTN000151829) /// 1903489 // positive regulation of lactation (MGI:MGI:4459044|GO_REF:0000033 [IBA] PANTHER:PTN000151833)	0005576 // extracellular region (MGI:MGI:4417868|GO_REF:0000096 [ISO] RGD:3403) /// 0005615 // extracellular space (MGI:MGI:4459044|GO_REF:0000033 [IBA] PANTHER:PTN000151829) /// 0030141 // secretory granule (MGI:MGI:3607040|PMID:16219686 [IDA]) /// 0030141 // secretory granule (MGI:MGI:894561|PMID:9247267 [IDA]) /// 0030141 // secretory granule (MGI:MGI:4417868|GO_REF:0000096 [ISO] RGD:3403) /// 0005615 // extracellular space (MGI:MGI:6201960|PMID:21873635 [IBA] PANTHER:PTN000151829)	0005148 // prolactin receptor binding (MGI:MGI:2154458|GO_REF:0000008 [ISO] UniProtKB:P01240) /// 0005148 // prolactin receptor binding (MGI:MGI:4459044|GO_REF:0000033 [IBA] PANTHER:PTN000151833) /// 0005179 // hormone activity (MGI:MGI:4459044|GO_REF:0000033 [IBA] PANTHER:PTN000151829) /// 0005179 // hormone activity (MGI:MGI:2386424|PMID:12147240 [TAS]) /// 0005148 // prolactin receptor binding (MGI:MGI:6201960|PMID:21873635 [IBA] PANTHER:PTN000151833) /// 0005179 // hormone activity (MGI:MGI:6201960|PMID:21873635 [IBA] PANTHER:PTN000151829)	prolactin	Prl|Prl1a1	protein	taxon:10090	20171023	MGI			0	0	0	0	0	0	0	0	0	0	0	0	0	0	0	0	0	0	0	0	0	0	0	0	0	0	0	0	0	0	0	0	0	0	0	0	0	0	0	0	0	0	0	0	0	0	0	0	0	0	0	0	0	0	0	0	0	0	0	0	0	0	0	0	0	0	0	0	0	0	0	0
Prl3d1	13	27094190..27100258	ENSMUSG00000057170	0	#N/A	#N/A	#N/A	#N/A	#N/A	0	#N/A	#N/A	#N/A	#N/A	#N/A	0	#N/A	#N/A	#N/A	#N/A	#N/A	Prl3d1	MGI	MGI:97606	Prl3d1		0008284 // positive regulation of cell proliferation (MGI:MGI:4459044|GO_REF:0000033 [IBA] PANTHER:PTN000151831) /// 1903489 // positive regulation of lactation (MGI:MGI:6201960|PMID:21873635 [IBA] PANTHER:PTN000151833) /// 0030879 // mammary gland development (MGI:MGI:6201960|PMID:21873635 [IBA] PANTHER:PTN000151833) /// 0031667 // response to nutrient levels (MGI:MGI:4459044|GO_REF:0000033 [IBA] PANTHER:PTN000151829) /// 0007565 // female pregnancy (MGI:MGI:4459044|GO_REF:0000033 [IBA] PANTHER:PTN000151833) /// 0008284 // positive regulation of cell proliferation (MGI:MGI:6201960|PMID:21873635 [IBA] PANTHER:PTN000151831) /// 0046427 // positive regulation of JAK-STAT cascade (MGI:MGI:6201960|PMID:21873635 [IBA] PANTHER:PTN000151829) /// 0030879 // mammary gland development (MGI:MGI:4459044|GO_REF:0000033 [IBA] PANTHER:PTN000151833) /// 1903489 // positive regulation of lactation (MGI:MGI:4459044|GO_REF:0000033 [IBA] PANTHER:PTN000151833) /// 0007565 // female pregnancy (MGI:MGI:6201960|PMID:21873635 [IBA] PANTHER:PTN000151833) /// 0046427 // positive regulation of JAK-STAT cascade (MGI:MGI:4459044|GO_REF:0000033 [IBA] PANTHER:PTN000151829) /// 0031667 // response to nutrient levels (MGI:MGI:6201960|PMID:21873635 [IBA] PANTHER:PTN000151829)	0005576 // extracellular region (MGI:MGI:1354194|GO_REF:0000004 [IEA] UniProtKB-KW:KW-0964) /// 0005615 // extracellular space (MGI:MGI:4459044|GO_REF:0000033 [IBA] PANTHER:PTN000151829) /// 0005576 // extracellular region (MGI:MGI:2152098|GO_REF:0000002 [IEA] InterPro:IPR001400|InterPro:IPR018116) /// 0005615 // extracellular space (MGI:MGI:73409|PMID:7720652 [IDA]) /// 0005615 // extracellular space (MGI:MGI:6201960|PMID:21873635 [IBA] PANTHER:PTN000151829)	0005148 // prolactin receptor binding (MGI:MGI:4459044|GO_REF:0000033 [IBA] PANTHER:PTN000151833) /// 0005179 // hormone activity (MGI:MGI:4459044|GO_REF:0000033 [IBA] PANTHER:PTN000151829) /// 0005148 // prolactin receptor binding (MGI:MGI:6201960|PMID:21873635 [IBA] PANTHER:PTN000151833) /// 0005179 // hormone activity (MGI:MGI:6201960|PMID:21873635 [IBA] PANTHER:PTN000151829)	prolactin family 3, subfamily d, member 1	Csh1|mPL-I|Pl1|Pl-1|placental lactogen 1|PL-Ia|prolactin-like 2	protein	taxon:10090	20170616	GO_Central			0	0	0	0	0	0	0	0	0	0	0	0	0	0	0	0	0	0	0	0	0	0	0	0	0	0	0	0	0	0	0	0	0	0	0	0	0	0	0	0	0	0	0	0	0	0	0	0	0	0	0	0	0	0	0	0	0	0	0	0	0	0	0	0	0	0	0	0	0	0	0	0
Prl3d2	13	27121698..27127555	ENSMUSG00000062737	0	#N/A	#N/A	#N/A	#N/A	#N/A	0	#N/A	#N/A	#N/A	#N/A	#N/A	0	#N/A	#N/A	#N/A	#N/A	#N/A	Prl3d2	MGI	MGI:2660935	Prl3d2		0008284 // positive regulation of cell proliferation (MGI:MGI:4459044|GO_REF:0000033 [IBA] PANTHER:PTN000151831) /// 1903489 // positive regulation of lactation (MGI:MGI:6201960|PMID:21873635 [IBA] PANTHER:PTN000151833) /// 0030879 // mammary gland development (MGI:MGI:6201960|PMID:21873635 [IBA] PANTHER:PTN000151833) /// 0031667 // response to nutrient levels (MGI:MGI:4459044|GO_REF:0000033 [IBA] PANTHER:PTN000151829) /// 0007565 // female pregnancy (MGI:MGI:4459044|GO_REF:0000033 [IBA] PANTHER:PTN000151833) /// 0008284 // positive regulation of cell proliferation (MGI:MGI:6201960|PMID:21873635 [IBA] PANTHER:PTN000151831) /// 0046427 // positive regulation of JAK-STAT cascade (MGI:MGI:6201960|PMID:21873635 [IBA] PANTHER:PTN000151829) /// 0030879 // mammary gland development (MGI:MGI:4459044|GO_REF:0000033 [IBA] PANTHER:PTN000151833) /// 1903489 // positive regulation of lactation (MGI:MGI:4459044|GO_REF:0000033 [IBA] PANTHER:PTN000151833) /// 0007565 // female pregnancy (MGI:MGI:6201960|PMID:21873635 [IBA] PANTHER:PTN000151833) /// 0046427 // positive regulation of JAK-STAT cascade (MGI:MGI:4459044|GO_REF:0000033 [IBA] PANTHER:PTN000151829) /// 0031667 // response to nutrient levels (MGI:MGI:6201960|PMID:21873635 [IBA] PANTHER:PTN000151829)	0005615 // extracellular space (MGI:MGI:4459044|GO_REF:0000033 [IBA] PANTHER:PTN000151829) /// 0005615 // extracellular space (MGI:MGI:6201960|PMID:21873635 [IBA] PANTHER:PTN000151829)	0005148 // prolactin receptor binding (MGI:MGI:4459044|GO_REF:0000033 [IBA] PANTHER:PTN000151833) /// 0005179 // hormone activity (MGI:MGI:4459044|GO_REF:0000033 [IBA] PANTHER:PTN000151829) /// 0005148 // prolactin receptor binding (MGI:MGI:6201960|PMID:21873635 [IBA] PANTHER:PTN000151833) /// 0005179 // hormone activity (MGI:MGI:6201960|PMID:21873635 [IBA] PANTHER:PTN000151829)	prolactin family 3, subfamily d, member 1	Plib|PL-Ib	protein	taxon:10090	20170616	GO_Central			0	0	0	0	0	0	0	0	0	0	0	0	0	0	0	0	0	0	0	0	0	0	0	0	0	0	0	0	0	0	0	0	0	0	0	0	0	0	0	0	0	0	0	0	0	0	0	0	0	0	0	0	0	0	0	0	0	0	0	0	0	0	0	0	0	0	0	0	0	0	0	0
Prl3d3	13	27156790..27162593	ENSMUSG00000062201	0	#N/A	#N/A	#N/A	#N/A	#N/A	0	#N/A	#N/A	#N/A	#N/A	#N/A	0	#N/A	#N/A	#N/A	#N/A	#N/A	Prl3d3	MGI	MGI:2660938	Prl3d3		0008284 // positive regulation of cell proliferation (MGI:MGI:4459044|GO_REF:0000033 [IBA] PANTHER:PTN000151831) /// 1903489 // positive regulation of lactation (MGI:MGI:6201960|PMID:21873635 [IBA] PANTHER:PTN000151833) /// 0030879 // mammary gland development (MGI:MGI:6201960|PMID:21873635 [IBA] PANTHER:PTN000151833) /// 0031667 // response to nutrient levels (MGI:MGI:4459044|GO_REF:0000033 [IBA] PANTHER:PTN000151829) /// 0007565 // female pregnancy (MGI:MGI:4459044|GO_REF:0000033 [IBA] PANTHER:PTN000151833) /// 0008284 // positive regulation of cell proliferation (MGI:MGI:6201960|PMID:21873635 [IBA] PANTHER:PTN000151831) /// 0046427 // positive regulation of JAK-STAT cascade (MGI:MGI:6201960|PMID:21873635 [IBA] PANTHER:PTN000151829) /// 0030879 // mammary gland development (MGI:MGI:4459044|GO_REF:0000033 [IBA] PANTHER:PTN000151833) /// 1903489 // positive regulation of lactation (MGI:MGI:4459044|GO_REF:0000033 [IBA] PANTHER:PTN000151833) /// 0007565 // female pregnancy (MGI:MGI:6201960|PMID:21873635 [IBA] PANTHER:PTN000151833) /// 0046427 // positive regulation of JAK-STAT cascade (MGI:MGI:4459044|GO_REF:0000033 [IBA] PANTHER:PTN000151829) /// 0031667 // response to nutrient levels (MGI:MGI:6201960|PMID:21873635 [IBA] PANTHER:PTN000151829)	0005615 // extracellular space (MGI:MGI:4459044|GO_REF:0000033 [IBA] PANTHER:PTN000151829) /// 0005615 // extracellular space (MGI:MGI:6201960|PMID:21873635 [IBA] PANTHER:PTN000151829)	0005148 // prolactin receptor binding (MGI:MGI:4459044|GO_REF:0000033 [IBA] PANTHER:PTN000151833) /// 0005179 // hormone activity (MGI:MGI:4459044|GO_REF:0000033 [IBA] PANTHER:PTN000151829) /// 0005148 // prolactin receptor binding (MGI:MGI:6201960|PMID:21873635 [IBA] PANTHER:PTN000151833) /// 0005179 // hormone activity (MGI:MGI:6201960|PMID:21873635 [IBA] PANTHER:PTN000151829)	prolactin family 3, subfamily d, member 3	Plig|PL-Ig	protein	taxon:10090	20170616	GO_Central			0	0	0	0	0	0	0	0	0	0	0	0	0	0	0	0	0	0	0	0	0	0	0	0	0	0	0	0	0	0	0	0	0	0	0	0	0	0	0	0	0	0	0	0	0	0	0	0	0	0	0	0	0	0	0	0	0	0	0	0	0	0	0	0	0	0	0	0	0	0	0	0
Prl3c1	13	27196659..27203749	ENSMUSG00000017922	0	#N/A	#N/A	#N/A	#N/A	#N/A	0	#N/A	#N/A	#N/A	#N/A	#N/A	0	#N/A	#N/A	#N/A	#N/A	#N/A	Prl3c1	MGI	MGI:1351649	Prl3c1		0008284 // positive regulation of cell proliferation (MGI:MGI:4459044|GO_REF:0000033 [IBA] PANTHER:PTN000151831) /// 1903489 // positive regulation of lactation (MGI:MGI:6201960|PMID:21873635 [IBA] PANTHER:PTN000151833) /// 0030879 // mammary gland development (MGI:MGI:6201960|PMID:21873635 [IBA] PANTHER:PTN000151833) /// 0031667 // response to nutrient levels (MGI:MGI:4459044|GO_REF:0000033 [IBA] PANTHER:PTN000151829) /// 0007565 // female pregnancy (MGI:MGI:4459044|GO_REF:0000033 [IBA] PANTHER:PTN000151833) /// 0008284 // positive regulation of cell proliferation (MGI:MGI:6201960|PMID:21873635 [IBA] PANTHER:PTN000151831) /// 0046427 // positive regulation of JAK-STAT cascade (MGI:MGI:6201960|PMID:21873635 [IBA] PANTHER:PTN000151829) /// 0030879 // mammary gland development (MGI:MGI:4459044|GO_REF:0000033 [IBA] PANTHER:PTN000151833) /// 1903489 // positive regulation of lactation (MGI:MGI:4459044|GO_REF:0000033 [IBA] PANTHER:PTN000151833) /// 0007565 // female pregnancy (MGI:MGI:6201960|PMID:21873635 [IBA] PANTHER:PTN000151833) /// 0046427 // positive regulation of JAK-STAT cascade (MGI:MGI:4459044|GO_REF:0000033 [IBA] PANTHER:PTN000151829) /// 0031667 // response to nutrient levels (MGI:MGI:6201960|PMID:21873635 [IBA] PANTHER:PTN000151829)	0005576 // extracellular region (MGI:MGI:2152098|GO_REF:0000002 [IEA] InterPro:IPR001400) /// 0005576 // extracellular region (MGI:MGI:1354194|GO_REF:0000004 [IEA] UniProtKB-KW:KW-0964) /// 0005615 // extracellular space (MGI:MGI:4459044|GO_REF:0000033 [IBA] PANTHER:PTN000151829) /// 0005615 // extracellular space (MGI:MGI:6201960|PMID:21873635 [IBA] PANTHER:PTN000151829)	0005148 // prolactin receptor binding (MGI:MGI:4459044|GO_REF:0000033 [IBA] PANTHER:PTN000151833) /// 0005179 // hormone activity (MGI:MGI:4459044|GO_REF:0000033 [IBA] PANTHER:PTN000151829) /// 0005148 // prolactin receptor binding (MGI:MGI:6201960|PMID:21873635 [IBA] PANTHER:PTN000151833) /// 0005179 // hormone activity (MGI:MGI:6201960|PMID:21873635 [IBA] PANTHER:PTN000151829)	prolactin family 3, subfamily c, member 1	PLP I|PLP-J|Prlpj	protein	taxon:10090	20170616	GO_Central			0	0	0	0	0	0	0	0	0	0	0	0	0	0	0	0	0	0	0	0	0	0	0	0	0	0	0	0	0	0	0	0	0	0	0	0	0	0	0	0	0	0	0	0	0	0	0	0	0	0	0	0	0	0	0	0	0	0	0	0	0	0	0	0	0	0	0	0	0	0	0	0
Prl3b1	13	27241847..27249683	ENSMUSG00000038891	0	#N/A	#N/A	#N/A	#N/A	#N/A	0	#N/A	#N/A	#N/A	#N/A	#N/A	0	#N/A	#N/A	#N/A	#N/A	#N/A	Prl3b1	MGI	MGI:97607	Prl3b1		0008284 // positive regulation of cell proliferation (MGI:MGI:4459044|GO_REF:0000033 [IBA] PANTHER:PTN000151831) /// 1903489 // positive regulation of lactation (MGI:MGI:6201960|PMID:21873635 [IBA] PANTHER:PTN000151833) /// 0030879 // mammary gland development (MGI:MGI:6201960|PMID:21873635 [IBA] PANTHER:PTN000151833) /// 0031667 // response to nutrient levels (MGI:MGI:4459044|GO_REF:0000033 [IBA] PANTHER:PTN000151829) /// 0007565 // female pregnancy (MGI:MGI:4459044|GO_REF:0000033 [IBA] PANTHER:PTN000151833) /// 0008284 // positive regulation of cell proliferation (MGI:MGI:6201960|PMID:21873635 [IBA] PANTHER:PTN000151831) /// 0046427 // positive regulation of JAK-STAT cascade (MGI:MGI:6201960|PMID:21873635 [IBA] PANTHER:PTN000151829) /// 0030879 // mammary gland development (MGI:MGI:4459044|GO_REF:0000033 [IBA] PANTHER:PTN000151833) /// 1903489 // positive regulation of lactation (MGI:MGI:4459044|GO_REF:0000033 [IBA] PANTHER:PTN000151833) /// 0007565 // female pregnancy (MGI:MGI:6201960|PMID:21873635 [IBA] PANTHER:PTN000151833) /// 0046427 // positive regulation of JAK-STAT cascade (MGI:MGI:4459044|GO_REF:0000033 [IBA] PANTHER:PTN000151829) /// 0031667 // response to nutrient levels (MGI:MGI:6201960|PMID:21873635 [IBA] PANTHER:PTN000151829)	0005576 // extracellular region (MGI:MGI:1354194|GO_REF:0000004 [IEA] UniProtKB-KW:KW-0964) /// 0005615 // extracellular space (MGI:MGI:4459044|GO_REF:0000033 [IBA] PANTHER:PTN000151829) /// 0005615 // extracellular space (MGI:MGI:4417868|GO_REF:0000096 [ISO] RGD:2429) /// 0005576 // extracellular region (MGI:MGI:2152098|GO_REF:0000002 [IEA] InterPro:IPR001400|InterPro:IPR018116) /// 0005615 // extracellular space (MGI:MGI:73409|PMID:7720652 [IDA]) /// 0005615 // extracellular space (MGI:MGI:6201960|PMID:21873635 [IBA] PANTHER:PTN000151829)	0005148 // prolactin receptor binding (MGI:MGI:4459044|GO_REF:0000033 [IBA] PANTHER:PTN000151833) /// 0005179 // hormone activity (MGI:MGI:4459044|GO_REF:0000033 [IBA] PANTHER:PTN000151829) /// 0005148 // prolactin receptor binding (MGI:MGI:6201960|PMID:21873635 [IBA] PANTHER:PTN000151833) /// 0005179 // hormone activity (MGI:MGI:6201960|PMID:21873635 [IBA] PANTHER:PTN000151829)	prolactin family 3, subfamily b, member 1	Csh2|mplII|mPL-II|PL|Pl2|Pl-2|prolactin-like	protein	taxon:10090	20170616	GO_Central			0	0	0	0	0	0	0	0	0	0	0	0	0	0	0	0	0	0	0	0	0	0	0	0	0	0	0	0	0	0	0	0	0	0	0	0	0	0	0	0	0	0	0	0	0	0	0	0	0	0	0	0	0	0	0	0	0	0	0	0	0	0	0	0	0	0	0	0	0	0	0	0
Prl3a1	13	27259436..27276667	ENSMUSG00000038883	0.00141665	-3.04993	-1.60878	0.277051	0.657941	1	0.00223191	1.5048	0.589574	0.734164	0.999939	1	0.00192358	-1.70157	-0.766869	0.578153	0.781475	1	Prl3a1	MGI	MGI:1914250	Prl3a1		0008284 // positive regulation of cell proliferation (MGI:MGI:4459044|GO_REF:0000033 [IBA] PANTHER:PTN000151831) /// 1903489 // positive regulation of lactation (MGI:MGI:6201960|PMID:21873635 [IBA] PANTHER:PTN000151833) /// 0030879 // mammary gland development (MGI:MGI:6201960|PMID:21873635 [IBA] PANTHER:PTN000151833) /// 0031667 // response to nutrient levels (MGI:MGI:4459044|GO_REF:0000033 [IBA] PANTHER:PTN000151829) /// 0007565 // female pregnancy (MGI:MGI:4459044|GO_REF:0000033 [IBA] PANTHER:PTN000151833) /// 0008284 // positive regulation of cell proliferation (MGI:MGI:6201960|PMID:21873635 [IBA] PANTHER:PTN000151831) /// 0046427 // positive regulation of JAK-STAT cascade (MGI:MGI:6201960|PMID:21873635 [IBA] PANTHER:PTN000151829) /// 0030879 // mammary gland development (MGI:MGI:4459044|GO_REF:0000033 [IBA] PANTHER:PTN000151833) /// 1903489 // positive regulation of lactation (MGI:MGI:4459044|GO_REF:0000033 [IBA] PANTHER:PTN000151833) /// 0007565 // female pregnancy (MGI:MGI:6201960|PMID:21873635 [IBA] PANTHER:PTN000151833) /// 0046427 // positive regulation of JAK-STAT cascade (MGI:MGI:4459044|GO_REF:0000033 [IBA] PANTHER:PTN000151829) /// 0031667 // response to nutrient levels (MGI:MGI:6201960|PMID:21873635 [IBA] PANTHER:PTN000151829)	0005615 // extracellular space (MGI:MGI:4459044|GO_REF:0000033 [IBA] PANTHER:PTN000151829) /// 0005615 // extracellular space (MGI:MGI:6201960|PMID:21873635 [IBA] PANTHER:PTN000151829)	0005148 // prolactin receptor binding (MGI:MGI:4459044|GO_REF:0000033 [IBA] PANTHER:PTN000151833) /// 0005179 // hormone activity (MGI:MGI:4459044|GO_REF:0000033 [IBA] PANTHER:PTN000151829) /// 0005148 // prolactin receptor binding (MGI:MGI:6201960|PMID:21873635 [IBA] PANTHER:PTN000151833) /// 0005179 // hormone activity (MGI:MGI:6201960|PMID:21873635 [IBA] PANTHER:PTN000151829)	prolactin family 3, subfamily a, member 1	1600016E11Rik|PLP-H|Plpi|PLP-I|Prlpi	protein	taxon:10090	20170616	GO_Central			1	0.00208835	0.00194522	0.0542779	0	0	0	0	0	0	0	0	3	0.00499489	0.00549897	0.127354	0	0	0	0	0	0	0	0	0	0	0	0	0	0	0	0	3	0.00495165	0.0172894	0.0575834	0	0	0	0	4	0.00669572	0.0142627	0.092427	0	0	0	0	0	0	0	0	0	0	0	0	0	0	0	0	0	0	0	0	4	0.00749748	0.0198181	0.0936265	3	0.0021204	0.0148243	0.0251296
4930511O05Rik	13	27292616..27306032	ENSMUSG00000086698	0	#N/A	#N/A	#N/A	#N/A	#N/A	0	#N/A	#N/A	#N/A	#N/A	#N/A	0	#N/A	#N/A	#N/A	#N/A	#N/A																	0	0	0	0	0	0	0	0	0	0	0	0	0	0	0	0	0	0	0	0	0	0	0	0	0	0	0	0	0	0	0	0	0	0	0	0	0	0	0	0	0	0	0	0	0	0	0	0	0	0	0	0	0	0	0	0	0	0	0	0	0	0	0	0	0	0	0	0	0	0	0	0
Prl6a1	13	27312627..27319252	ENSMUSG00000069259	0	#N/A	#N/A	#N/A	#N/A	#N/A	0	#N/A	#N/A	#N/A	#N/A	#N/A	0	#N/A	#N/A	#N/A	#N/A	#N/A	Prl6a1	MGI	MGI:1206579	Prl6a1		0008284 // positive regulation of cell proliferation (MGI:MGI:4459044|GO_REF:0000033 [IBA] PANTHER:PTN000151831) /// 1903489 // positive regulation of lactation (MGI:MGI:6201960|PMID:21873635 [IBA] PANTHER:PTN000151833) /// 0030879 // mammary gland development (MGI:MGI:6201960|PMID:21873635 [IBA] PANTHER:PTN000151833) /// 0031667 // response to nutrient levels (MGI:MGI:4459044|GO_REF:0000033 [IBA] PANTHER:PTN000151829) /// 0007565 // female pregnancy (MGI:MGI:4459044|GO_REF:0000033 [IBA] PANTHER:PTN000151833) /// 0008284 // positive regulation of cell proliferation (MGI:MGI:6201960|PMID:21873635 [IBA] PANTHER:PTN000151831) /// 0046427 // positive regulation of JAK-STAT cascade (MGI:MGI:6201960|PMID:21873635 [IBA] PANTHER:PTN000151829) /// 0030879 // mammary gland development (MGI:MGI:4459044|GO_REF:0000033 [IBA] PANTHER:PTN000151833) /// 1903489 // positive regulation of lactation (MGI:MGI:4459044|GO_REF:0000033 [IBA] PANTHER:PTN000151833) /// 0007565 // female pregnancy (MGI:MGI:6201960|PMID:21873635 [IBA] PANTHER:PTN000151833) /// 0046427 // positive regulation of JAK-STAT cascade (MGI:MGI:4459044|GO_REF:0000033 [IBA] PANTHER:PTN000151829) /// 0031667 // response to nutrient levels (MGI:MGI:6201960|PMID:21873635 [IBA] PANTHER:PTN000151829)	0005576 // extracellular region (MGI:MGI:2152098|GO_REF:0000002 [IEA] InterPro:IPR001400) /// 0005576 // extracellular region (MGI:MGI:1354194|GO_REF:0000004 [IEA] UniProtKB-KW:KW-0964) /// 0005615 // extracellular space (MGI:MGI:4459044|GO_REF:0000033 [IBA] PANTHER:PTN000151829) /// 0005615 // extracellular space (MGI:MGI:6201960|PMID:21873635 [IBA] PANTHER:PTN000151829)	0005148 // prolactin receptor binding (MGI:MGI:4459044|GO_REF:0000033 [IBA] PANTHER:PTN000151833) /// 0005179 // hormone activity (MGI:MGI:4459044|GO_REF:0000033 [IBA] PANTHER:PTN000151829) /// 0005148 // prolactin receptor binding (MGI:MGI:6201960|PMID:21873635 [IBA] PANTHER:PTN000151833) /// 0005179 // hormone activity (MGI:MGI:6201960|PMID:21873635 [IBA] PANTHER:PTN000151829)	prolactin family 6, subfamily a, member 1	PLP-B|Prlpb	protein	taxon:10090	20170616	GO_Central			0	0	0	0	0	0	0	0	0	0	0	0	0	0	0	0	0	0	0	0	0	0	0	0	0	0	0	0	0	0	0	0	0	0	0	0	0	0	0	0	0	0	0	0	0	0	0	0	0	0	0	0	0	0	0	0	0	0	0	0	0	0	0	0	0	0	0	0	0	0	0	0
Prl8a2	13	27345673..27354216	ENSMUSG00000018259	0	#N/A	#N/A	#N/A	#N/A	#N/A	0	#N/A	#N/A	#N/A	#N/A	#N/A	0	#N/A	#N/A	#N/A	#N/A	#N/A	Prl8a2	MGI	MGI:894281	Prl8a2		0001666 // response to hypoxia (MGI:MGI:3695499|PMID:17166917 [IMP] MGI:MGI:3513194) /// 0030879 // mammary gland development (MGI:MGI:6201960|PMID:21873635 [IBA] PANTHER:PTN000151833) /// 0007565 // female pregnancy (MGI:MGI:6201960|PMID:21873635 [IBA] PANTHER:PTN000151833) /// 0008284 // positive regulation of cell proliferation (MGI:MGI:4459044|GO_REF:0000033 [IBA] PANTHER:PTN000151831) /// 1903489 // positive regulation of lactation (MGI:MGI:6201960|PMID:21873635 [IBA] PANTHER:PTN000151833) /// 0031667 // response to nutrient levels (MGI:MGI:4459044|GO_REF:0000033 [IBA] PANTHER:PTN000151829) /// 0007565 // female pregnancy (MGI:MGI:4459044|GO_REF:0000033 [IBA] PANTHER:PTN000151833) /// 0008284 // positive regulation of cell proliferation (MGI:MGI:6201960|PMID:21873635 [IBA] PANTHER:PTN000151831) /// 0046427 // positive regulation of JAK-STAT cascade (MGI:MGI:6201960|PMID:21873635 [IBA] PANTHER:PTN000151829) /// 0030879 // mammary gland development (MGI:MGI:4459044|GO_REF:0000033 [IBA] PANTHER:PTN000151833) /// 0060135 // maternal process involved in female pregnancy (MGI:MGI:3695499|PMID:17166917 [IMP] MGI:MGI:3513194) /// 1903489 // positive regulation of lactation (MGI:MGI:4459044|GO_REF:0000033 [IBA] PANTHER:PTN000151833) /// 0046427 // positive regulation of JAK-STAT cascade (MGI:MGI:4459044|GO_REF:0000033 [IBA] PANTHER:PTN000151829) /// 0031667 // response to nutrient levels (MGI:MGI:6201960|PMID:21873635 [IBA] PANTHER:PTN000151829)	0005615 // extracellular space (MGI:MGI:4459044|GO_REF:0000033 [IBA] PANTHER:PTN000151829) /// 0005615 // extracellular space (MGI:MGI:6201960|PMID:21873635 [IBA] PANTHER:PTN000151829)	0005148 // prolactin receptor binding (MGI:MGI:4459044|GO_REF:0000033 [IBA] PANTHER:PTN000151833) /// 0005179 // hormone activity (MGI:MGI:4459044|GO_REF:0000033 [IBA] PANTHER:PTN000151829) /// 0005148 // prolactin receptor binding (MGI:MGI:6201960|PMID:21873635 [IBA] PANTHER:PTN000151833) /// 0005179 // hormone activity (MGI:MGI:6201960|PMID:21873635 [IBA] PANTHER:PTN000151829)	prolactin family 8, subfamily a, member 2	DPRP|Dtprp|D/tPRP|mdPRP	protein	taxon:10090	20080820	MGI			0	0	0	0	0	0	0	0	0	0	0	0	0	0	0	0	0	0	0	0	0	0	0	0	0	0	0	0	0	0	0	0	0	0	0	0	0	0	0	0	0	0	0	0	0	0	0	0	0	0	0	0	0	0	0	0	0	0	0	0	0	0	0	0	0	0	0	0	0	0	0	0
Prl2b1	13	complement(27383339..27390846)	ENSMUSG00000069258	0	#N/A	#N/A	#N/A	#N/A	#N/A	0	#N/A	#N/A	#N/A	#N/A	#N/A	0	#N/A	#N/A	#N/A	#N/A	#N/A	Prl2b1	MGI	MGI:1861444	Prl2b1		0008284 // positive regulation of cell proliferation (MGI:MGI:4459044|GO_REF:0000033 [IBA] PANTHER:PTN000151831) /// 1903489 // positive regulation of lactation (MGI:MGI:6201960|PMID:21873635 [IBA] PANTHER:PTN000151833) /// 0030879 // mammary gland development (MGI:MGI:6201960|PMID:21873635 [IBA] PANTHER:PTN000151833) /// 0031667 // response to nutrient levels (MGI:MGI:4459044|GO_REF:0000033 [IBA] PANTHER:PTN000151829) /// 0007565 // female pregnancy (MGI:MGI:4459044|GO_REF:0000033 [IBA] PANTHER:PTN000151833) /// 0008284 // positive regulation of cell proliferation (MGI:MGI:6201960|PMID:21873635 [IBA] PANTHER:PTN000151831) /// 0046427 // positive regulation of JAK-STAT cascade (MGI:MGI:6201960|PMID:21873635 [IBA] PANTHER:PTN000151829) /// 0030879 // mammary gland development (MGI:MGI:4459044|GO_REF:0000033 [IBA] PANTHER:PTN000151833) /// 1903489 // positive regulation of lactation (MGI:MGI:4459044|GO_REF:0000033 [IBA] PANTHER:PTN000151833) /// 0007565 // female pregnancy (MGI:MGI:6201960|PMID:21873635 [IBA] PANTHER:PTN000151833) /// 0046427 // positive regulation of JAK-STAT cascade (MGI:MGI:4459044|GO_REF:0000033 [IBA] PANTHER:PTN000151829) /// 0031667 // response to nutrient levels (MGI:MGI:6201960|PMID:21873635 [IBA] PANTHER:PTN000151829)	0005576 // extracellular region (MGI:MGI:1354194|GO_REF:0000004 [IEA] UniProtKB-KW:KW-0964) /// 0005576 // extracellular region (MGI:MGI:2152098|GO_REF:0000002 [IEA] InterPro:IPR001400) /// 0005615 // extracellular space (MGI:MGI:4459044|GO_REF:0000033 [IBA] PANTHER:PTN000151829) /// 0005615 // extracellular space (MGI:MGI:6201960|PMID:21873635 [IBA] PANTHER:PTN000151829)	0005148 // prolactin receptor binding (MGI:MGI:4459044|GO_REF:0000033 [IBA] PANTHER:PTN000151833) /// 0005179 // hormone activity (MGI:MGI:4459044|GO_REF:0000033 [IBA] PANTHER:PTN000151829) /// 0005148 // prolactin receptor binding (MGI:MGI:6201960|PMID:21873635 [IBA] PANTHER:PTN000151833) /// 0005179 // hormone activity (MGI:MGI:6201960|PMID:21873635 [IBA] PANTHER:PTN000151829)	prolactin family 2, subfamily b, member 1	2310047B08Rik|PLP-K|Prlpk	protein	taxon:10090	20170616	GO_Central			0	0	0	0	0	0	0	0	0	0	0	0	0	0	0	0	0	0	0	0	0	0	0	0	0	0	0	0	0	0	0	0	0	0	0	0	0	0	0	0	0	0	0	0	0	0	0	0	0	0	0	0	0	0	0	0	0	0	0	0	0	0	0	0	0	0	0	0	0	0	0	0
Prl8a6	13	complement(27432681..27438688)	ENSMUSG00000021345	0	#N/A	#N/A	#N/A	#N/A	#N/A	0	#N/A	#N/A	#N/A	#N/A	#N/A	0	#N/A	#N/A	#N/A	#N/A	#N/A	Prl8a6	MGI	MGI:1332225	Prl8a6		0008284 // positive regulation of cell proliferation (MGI:MGI:4459044|GO_REF:0000033 [IBA] PANTHER:PTN000151831) /// 1903489 // positive regulation of lactation (MGI:MGI:6201960|PMID:21873635 [IBA] PANTHER:PTN000151833) /// 0030879 // mammary gland development (MGI:MGI:6201960|PMID:21873635 [IBA] PANTHER:PTN000151833) /// 0031667 // response to nutrient levels (MGI:MGI:4459044|GO_REF:0000033 [IBA] PANTHER:PTN000151829) /// 0007565 // female pregnancy (MGI:MGI:4459044|GO_REF:0000033 [IBA] PANTHER:PTN000151833) /// 0008284 // positive regulation of cell proliferation (MGI:MGI:6201960|PMID:21873635 [IBA] PANTHER:PTN000151831) /// 0046427 // positive regulation of JAK-STAT cascade (MGI:MGI:6201960|PMID:21873635 [IBA] PANTHER:PTN000151829) /// 0030879 // mammary gland development (MGI:MGI:4459044|GO_REF:0000033 [IBA] PANTHER:PTN000151833) /// 1903489 // positive regulation of lactation (MGI:MGI:4459044|GO_REF:0000033 [IBA] PANTHER:PTN000151833) /// 0007565 // female pregnancy (MGI:MGI:6201960|PMID:21873635 [IBA] PANTHER:PTN000151833) /// 0046427 // positive regulation of JAK-STAT cascade (MGI:MGI:4459044|GO_REF:0000033 [IBA] PANTHER:PTN000151829) /// 0031667 // response to nutrient levels (MGI:MGI:6201960|PMID:21873635 [IBA] PANTHER:PTN000151829)	0005576 // extracellular region (MGI:MGI:1354194|GO_REF:0000004 [IEA] UniProtKB-KW:KW-0964) /// 0005576 // extracellular region (MGI:MGI:2152098|GO_REF:0000002 [IEA] InterPro:IPR001400) /// 0005615 // extracellular space (MGI:MGI:4459044|GO_REF:0000033 [IBA] PANTHER:PTN000151829) /// 0005615 // extracellular space (MGI:MGI:6201960|PMID:21873635 [IBA] PANTHER:PTN000151829)	0005148 // prolactin receptor binding (MGI:MGI:4459044|GO_REF:0000033 [IBA] PANTHER:PTN000151833) /// 0005179 // hormone activity (MGI:MGI:4459044|GO_REF:0000033 [IBA] PANTHER:PTN000151829) /// 0005102 // receptor binding (MGI:MGI:1271054|PMID:9832456 [ISA] EMBL:M76537) /// 0005148 // prolactin receptor binding (MGI:MGI:6201960|PMID:21873635 [IBA] PANTHER:PTN000151833) /// 0005179 // hormone activity (MGI:MGI:6201960|PMID:21873635 [IBA] PANTHER:PTN000151829)	prolactin family 8, subfamily a, member 6	PLP-Ca|PLP-calpha|Prlpc|Prlpc1	protein	taxon:10090	20010426	MGI			0	0	0	0	0	0	0	0	0	0	0	0	0	0	0	0	0	0	0	0	0	0	0	0	0	0	0	0	0	0	0	0	0	0	0	0	0	0	0	0	0	0	0	0	0	0	0	0	0	0	0	0	0	0	0	0	0	0	0	0	0	0	0	0	0	0	0	0	0	0	0	0
Prl8a8	13	complement(27506968..27513217)	ENSMUSG00000021346	0	#N/A	#N/A	#N/A	#N/A	#N/A	0	#N/A	#N/A	#N/A	#N/A	#N/A	0	#N/A	#N/A	#N/A	#N/A	#N/A	Prl8a8	MGI	MGI:1921438	Prl8a8		0008284 // positive regulation of cell proliferation (MGI:MGI:4459044|GO_REF:0000033 [IBA] PANTHER:PTN000151831) /// 1903489 // positive regulation of lactation (MGI:MGI:6201960|PMID:21873635 [IBA] PANTHER:PTN000151833) /// 0030879 // mammary gland development (MGI:MGI:6201960|PMID:21873635 [IBA] PANTHER:PTN000151833) /// 0031667 // response to nutrient levels (MGI:MGI:4459044|GO_REF:0000033 [IBA] PANTHER:PTN000151829) /// 0007565 // female pregnancy (MGI:MGI:4459044|GO_REF:0000033 [IBA] PANTHER:PTN000151833) /// 0008284 // positive regulation of cell proliferation (MGI:MGI:6201960|PMID:21873635 [IBA] PANTHER:PTN000151831) /// 0046427 // positive regulation of JAK-STAT cascade (MGI:MGI:6201960|PMID:21873635 [IBA] PANTHER:PTN000151829) /// 0030879 // mammary gland development (MGI:MGI:4459044|GO_REF:0000033 [IBA] PANTHER:PTN000151833) /// 1903489 // positive regulation of lactation (MGI:MGI:4459044|GO_REF:0000033 [IBA] PANTHER:PTN000151833) /// 0007565 // female pregnancy (MGI:MGI:6201960|PMID:21873635 [IBA] PANTHER:PTN000151833) /// 0046427 // positive regulation of JAK-STAT cascade (MGI:MGI:4459044|GO_REF:0000033 [IBA] PANTHER:PTN000151829) /// 0031667 // response to nutrient levels (MGI:MGI:6201960|PMID:21873635 [IBA] PANTHER:PTN000151829)	0005576 // extracellular region (MGI:MGI:2152098|GO_REF:0000002 [IEA] InterPro:IPR001400) /// 0005576 // extracellular region (MGI:MGI:1354194|GO_REF:0000004 [IEA] UniProtKB-KW:KW-0964) /// 0005615 // extracellular space (MGI:MGI:4459044|GO_REF:0000033 [IBA] PANTHER:PTN000151829) /// 0005615 // extracellular space (MGI:MGI:6201960|PMID:21873635 [IBA] PANTHER:PTN000151829)	0005148 // prolactin receptor binding (MGI:MGI:4459044|GO_REF:0000033 [IBA] PANTHER:PTN000151833) /// 0005179 // hormone activity (MGI:MGI:4459044|GO_REF:0000033 [IBA] PANTHER:PTN000151829) /// 0005148 // prolactin receptor binding (MGI:MGI:6201960|PMID:21873635 [IBA] PANTHER:PTN000151833) /// 0005179 // hormone activity (MGI:MGI:6201960|PMID:21873635 [IBA] PANTHER:PTN000151829)	prolactin family 8, subfamily a, member 81	1600032B14Rik|PLP-Cgamma|Prlpc3	protein	taxon:10090	20170616	GO_Central			0	0	0	0	0	0	0	0	0	0	0	0	0	0	0	0	0	0	0	0	0	0	0	0	0	0	0	0	0	0	0	0	0	0	0	0	0	0	0	0	0	0	0	0	0	0	0	0	0	0	0	0	0	0	0	0	0	0	0	0	0	0	0	0	0	0	0	0	0	0	0	0
Prl8a9	13	complement(27557995..27564606)	ENSMUSG00000006490	0.00276715	-12.6538	-3.6615	0.0606285	#N/A	1	0.00276715	-5.94717	-2.5722	0.373107	#N/A	1	0.00276715	-13.1037	-3.71191	0.044208	#N/A	1	Prl8a9	MGI	MGI:1914560	Prl8a9		0008284 // positive regulation of cell proliferation (MGI:MGI:4459044|GO_REF:0000033 [IBA] PANTHER:PTN000151831) /// 1903489 // positive regulation of lactation (MGI:MGI:6201960|PMID:21873635 [IBA] PANTHER:PTN000151833) /// 0030879 // mammary gland development (MGI:MGI:6201960|PMID:21873635 [IBA] PANTHER:PTN000151833) /// 0031667 // response to nutrient levels (MGI:MGI:4459044|GO_REF:0000033 [IBA] PANTHER:PTN000151829) /// 0007565 // female pregnancy (MGI:MGI:4459044|GO_REF:0000033 [IBA] PANTHER:PTN000151833) /// 0008284 // positive regulation of cell proliferation (MGI:MGI:6201960|PMID:21873635 [IBA] PANTHER:PTN000151831) /// 0046427 // positive regulation of JAK-STAT cascade (MGI:MGI:6201960|PMID:21873635 [IBA] PANTHER:PTN000151829) /// 0030879 // mammary gland development (MGI:MGI:4459044|GO_REF:0000033 [IBA] PANTHER:PTN000151833) /// 1903489 // positive regulation of lactation (MGI:MGI:4459044|GO_REF:0000033 [IBA] PANTHER:PTN000151833) /// 0007565 // female pregnancy (MGI:MGI:6201960|PMID:21873635 [IBA] PANTHER:PTN000151833) /// 0046427 // positive regulation of JAK-STAT cascade (MGI:MGI:4459044|GO_REF:0000033 [IBA] PANTHER:PTN000151829) /// 0031667 // response to nutrient levels (MGI:MGI:6201960|PMID:21873635 [IBA] PANTHER:PTN000151829)	0005576 // extracellular region (MGI:MGI:1354194|GO_REF:0000004 [IEA] UniProtKB-KW:KW-0964) /// 0005576 // extracellular region (MGI:MGI:2152098|GO_REF:0000002 [IEA] InterPro:IPR001400) /// 0005615 // extracellular space (MGI:MGI:4459044|GO_REF:0000033 [IBA] PANTHER:PTN000151829) /// 0005615 // extracellular space (MGI:MGI:6201960|PMID:21873635 [IBA] PANTHER:PTN000151829)	0005148 // prolactin receptor binding (MGI:MGI:4459044|GO_REF:0000033 [IBA] PANTHER:PTN000151833) /// 0005179 // hormone activity (MGI:MGI:4459044|GO_REF:0000033 [IBA] PANTHER:PTN000151829) /// 0005148 // prolactin receptor binding (MGI:MGI:6201960|PMID:21873635 [IBA] PANTHER:PTN000151833) /// 0005179 // hormone activity (MGI:MGI:6201960|PMID:21873635 [IBA] PANTHER:PTN000151829)	prolactin family8, subfamily a, member 9	1600019F10Rik|PLP-Cbeta|Prlpc2	protein	taxon:10090	20170616	GO_Central			1	0.0054426	0.00506957	0.0542779	1	0.00405396	0.00204365	0.11489	0	0	0	0	1	0.00433918	0.00477708	0.0424512	0	0	0	0	0	0	0	0	0	0	0	0	0	0	0	0	0	0	0	0	0	0	0	0	0	0	0	0	0	0	0	0	0	0	0	0	0	0	0	0	0	0	0	0	0	0	0	0	0	0	0	0	0	0	0	0
Prl8a1	13	complement(27573922..27582171)	ENSMUSG00000019756	0.00150502	-9.06928	-3.18099	0.115492	#N/A	1	0.00150502	-4.26246	-2.09169	0.477075	#N/A	1	0.00150502	-2.61638	-1.38757	0.292124	#N/A	1	Prl8a1	MGI	MGI:1920494	Prl8a1		0008284 // positive regulation of cell proliferation (MGI:MGI:4459044|GO_REF:0000033 [IBA] PANTHER:PTN000151831) /// 1903489 // positive regulation of lactation (MGI:MGI:6201960|PMID:21873635 [IBA] PANTHER:PTN000151833) /// 0030879 // mammary gland development (MGI:MGI:6201960|PMID:21873635 [IBA] PANTHER:PTN000151833) /// 0031667 // response to nutrient levels (MGI:MGI:4459044|GO_REF:0000033 [IBA] PANTHER:PTN000151829) /// 0007565 // female pregnancy (MGI:MGI:4459044|GO_REF:0000033 [IBA] PANTHER:PTN000151833) /// 0008284 // positive regulation of cell proliferation (MGI:MGI:6201960|PMID:21873635 [IBA] PANTHER:PTN000151831) /// 0046427 // positive regulation of JAK-STAT cascade (MGI:MGI:6201960|PMID:21873635 [IBA] PANTHER:PTN000151829) /// 0030879 // mammary gland development (MGI:MGI:4459044|GO_REF:0000033 [IBA] PANTHER:PTN000151833) /// 1903489 // positive regulation of lactation (MGI:MGI:4459044|GO_REF:0000033 [IBA] PANTHER:PTN000151833) /// 0007565 // female pregnancy (MGI:MGI:6201960|PMID:21873635 [IBA] PANTHER:PTN000151833) /// 0046427 // positive regulation of JAK-STAT cascade (MGI:MGI:4459044|GO_REF:0000033 [IBA] PANTHER:PTN000151829) /// 0031667 // response to nutrient levels (MGI:MGI:6201960|PMID:21873635 [IBA] PANTHER:PTN000151829)	0005615 // extracellular space (MGI:MGI:4459044|GO_REF:0000033 [IBA] PANTHER:PTN000151829) /// 0005615 // extracellular space (MGI:MGI:6201960|PMID:21873635 [IBA] PANTHER:PTN000151829)	0005148 // prolactin receptor binding (MGI:MGI:4459044|GO_REF:0000033 [IBA] PANTHER:PTN000151833) /// 0005179 // hormone activity (MGI:MGI:4459044|GO_REF:0000033 [IBA] PANTHER:PTN000151829) /// 0005148 // prolactin receptor binding (MGI:MGI:6201960|PMID:21873635 [IBA] PANTHER:PTN000151833) /// 0005179 // hormone activity (MGI:MGI:6201960|PMID:21873635 [IBA] PANTHER:PTN000151829)	prolactin family 8, subfamily a, member 1	1600017L04Rik|3830403L08Rik|Plpcd|PLP-Cd|Prlpc4	protein	taxon:10090	20170616	GO_Central			0	0	0	0	1	0.00324906	0.0016379	0.11489	1	0.00427601	0.00545029	0.0382873	0	0	0	0	0	0	0	0	0	0	0	0	0	0	0	0	0	0	0	0	0	0	0	0	0	0	0	0	0	0	0	0	0	0	0	0	0	0	0	0	0	0	0	0	0	0	0	0	1	0.0020872	0.0135814	0.0116058	0	0	0	0	1	0.00147632	0.0103213	0.00837653
Prl7b1	13	complement(27601819..27610582)	ENSMUSG00000021347	0	#N/A	#N/A	#N/A	#N/A	#N/A	0	#N/A	#N/A	#N/A	#N/A	#N/A	0	#N/A	#N/A	#N/A	#N/A	#N/A	Prl7b1	MGI	MGI:1922846	Prl7b1		0008284 // positive regulation of cell proliferation (MGI:MGI:4459044|GO_REF:0000033 [IBA] PANTHER:PTN000151831) /// 1903489 // positive regulation of lactation (MGI:MGI:6201960|PMID:21873635 [IBA] PANTHER:PTN000151833) /// 0030879 // mammary gland development (MGI:MGI:6201960|PMID:21873635 [IBA] PANTHER:PTN000151833) /// 0031667 // response to nutrient levels (MGI:MGI:4459044|GO_REF:0000033 [IBA] PANTHER:PTN000151829) /// 0007565 // female pregnancy (MGI:MGI:4459044|GO_REF:0000033 [IBA] PANTHER:PTN000151833) /// 0008284 // positive regulation of cell proliferation (MGI:MGI:6201960|PMID:21873635 [IBA] PANTHER:PTN000151831) /// 0046427 // positive regulation of JAK-STAT cascade (MGI:MGI:6201960|PMID:21873635 [IBA] PANTHER:PTN000151829) /// 0030879 // mammary gland development (MGI:MGI:4459044|GO_REF:0000033 [IBA] PANTHER:PTN000151833) /// 1903489 // positive regulation of lactation (MGI:MGI:4459044|GO_REF:0000033 [IBA] PANTHER:PTN000151833) /// 0007565 // female pregnancy (MGI:MGI:6201960|PMID:21873635 [IBA] PANTHER:PTN000151833) /// 0046427 // positive regulation of JAK-STAT cascade (MGI:MGI:4459044|GO_REF:0000033 [IBA] PANTHER:PTN000151829) /// 0031667 // response to nutrient levels (MGI:MGI:6201960|PMID:21873635 [IBA] PANTHER:PTN000151829)	0005576 // extracellular region (MGI:MGI:1354194|GO_REF:0000004 [IEA] UniProtKB-KW:KW-0964) /// 0005615 // extracellular space (MGI:MGI:4459044|GO_REF:0000033 [IBA] PANTHER:PTN000151829) /// 0005576 // extracellular region (MGI:MGI:2152098|GO_REF:0000002 [IEA] InterPro:IPR001400|InterPro:IPR018116) /// 0005615 // extracellular space (MGI:MGI:6201960|PMID:21873635 [IBA] PANTHER:PTN000151829)	0005148 // prolactin receptor binding (MGI:MGI:4459044|GO_REF:0000033 [IBA] PANTHER:PTN000151833) /// 0005179 // hormone activity (MGI:MGI:4459044|GO_REF:0000033 [IBA] PANTHER:PTN000151829) /// 0005148 // prolactin receptor binding (MGI:MGI:6201960|PMID:21873635 [IBA] PANTHER:PTN000151833) /// 0005179 // hormone activity (MGI:MGI:6201960|PMID:21873635 [IBA] PANTHER:PTN000151829)	prolactin family 7, subfamily b, member 1	1600014J19Rik|PLP-N|Prlpn	protein	taxon:10090	20170616	GO_Central			0	0	0	0	0	0	0	0	0	0	0	0	0	0	0	0	0	0	0	0	0	0	0	0	0	0	0	0	0	0	0	0	0	0	0	0	0	0	0	0	0	0	0	0	0	0	0	0	0	0	0	0	0	0	0	0	0	0	0	0	0	0	0	0	0	0	0	0	0	0	0	0
Prl7a1	13	complement(27633366..27642493)	ENSMUSG00000006488	0	#N/A	#N/A	#N/A	#N/A	#N/A	0	#N/A	#N/A	#N/A	#N/A	#N/A	0	#N/A	#N/A	#N/A	#N/A	#N/A	Prl7a1	MGI	MGI:1206572	Prl7a1		0008284 // positive regulation of cell proliferation (MGI:MGI:4459044|GO_REF:0000033 [IBA] PANTHER:PTN000151831) /// 1903489 // positive regulation of lactation (MGI:MGI:6201960|PMID:21873635 [IBA] PANTHER:PTN000151833) /// 0030879 // mammary gland development (MGI:MGI:6201960|PMID:21873635 [IBA] PANTHER:PTN000151833) /// 0031667 // response to nutrient levels (MGI:MGI:4459044|GO_REF:0000033 [IBA] PANTHER:PTN000151829) /// 0007565 // female pregnancy (MGI:MGI:4459044|GO_REF:0000033 [IBA] PANTHER:PTN000151833) /// 0008284 // positive regulation of cell proliferation (MGI:MGI:6201960|PMID:21873635 [IBA] PANTHER:PTN000151831) /// 0046427 // positive regulation of JAK-STAT cascade (MGI:MGI:6201960|PMID:21873635 [IBA] PANTHER:PTN000151829) /// 0030879 // mammary gland development (MGI:MGI:4459044|GO_REF:0000033 [IBA] PANTHER:PTN000151833) /// 1903489 // positive regulation of lactation (MGI:MGI:4459044|GO_REF:0000033 [IBA] PANTHER:PTN000151833) /// 0007565 // female pregnancy (MGI:MGI:6201960|PMID:21873635 [IBA] PANTHER:PTN000151833) /// 0046427 // positive regulation of JAK-STAT cascade (MGI:MGI:4459044|GO_REF:0000033 [IBA] PANTHER:PTN000151829) /// 0031667 // response to nutrient levels (MGI:MGI:6201960|PMID:21873635 [IBA] PANTHER:PTN000151829)	0005576 // extracellular region (MGI:MGI:1354194|GO_REF:0000004 [IEA] UniProtKB-KW:KW-0964) /// 0005615 // extracellular space (MGI:MGI:4459044|GO_REF:0000033 [IBA] PANTHER:PTN000151829) /// 0005576 // extracellular region (MGI:MGI:2152098|GO_REF:0000002 [IEA] InterPro:IPR001400|InterPro:IPR018116) /// 0005615 // extracellular space (MGI:MGI:6201960|PMID:21873635 [IBA] PANTHER:PTN000151829)	0005148 // prolactin receptor binding (MGI:MGI:4459044|GO_REF:0000033 [IBA] PANTHER:PTN000151833) /// 0005179 // hormone activity (MGI:MGI:4459044|GO_REF:0000033 [IBA] PANTHER:PTN000151829) /// 0005148 // prolactin receptor binding (MGI:MGI:6201960|PMID:21873635 [IBA] PANTHER:PTN000151833) /// 0005179 // hormone activity (MGI:MGI:6201960|PMID:21873635 [IBA] PANTHER:PTN000151829)	prolactin family 7, subfamily a, member 1	PLP-E|PLP-G|Prlpe|Prlpg	protein	taxon:10090	20170616	GO_Central			0	0	0	0	0	0	0	0	0	0	0	0	0	0	0	0	0	0	0	0	0	0	0	0	0	0	0	0	0	0	0	0	0	0	0	0	0	0	0	0	0	0	0	0	0	0	0	0	0	0	0	0	0	0	0	0	0	0	0	0	0	0	0	0	0	0	0	0	0	0	0	0
Prl7a2	13	complement(27658584..27668036)	ENSMUSG00000046899	0	#N/A	#N/A	#N/A	#N/A	#N/A	0	#N/A	#N/A	#N/A	#N/A	#N/A	0	#N/A	#N/A	#N/A	#N/A	#N/A	Prl7a2	MGI	MGI:1206571	Prl7a2		0008284 // positive regulation of cell proliferation (MGI:MGI:4459044|GO_REF:0000033 [IBA] PANTHER:PTN000151831) /// 1903489 // positive regulation of lactation (MGI:MGI:6201960|PMID:21873635 [IBA] PANTHER:PTN000151833) /// 0030879 // mammary gland development (MGI:MGI:6201960|PMID:21873635 [IBA] PANTHER:PTN000151833) /// 0031667 // response to nutrient levels (MGI:MGI:4459044|GO_REF:0000033 [IBA] PANTHER:PTN000151829) /// 0007565 // female pregnancy (MGI:MGI:4459044|GO_REF:0000033 [IBA] PANTHER:PTN000151833) /// 0008284 // positive regulation of cell proliferation (MGI:MGI:6201960|PMID:21873635 [IBA] PANTHER:PTN000151831) /// 0046427 // positive regulation of JAK-STAT cascade (MGI:MGI:6201960|PMID:21873635 [IBA] PANTHER:PTN000151829) /// 0030879 // mammary gland development (MGI:MGI:4459044|GO_REF:0000033 [IBA] PANTHER:PTN000151833) /// 1903489 // positive regulation of lactation (MGI:MGI:4459044|GO_REF:0000033 [IBA] PANTHER:PTN000151833) /// 0007565 // female pregnancy (MGI:MGI:6201960|PMID:21873635 [IBA] PANTHER:PTN000151833) /// 0046427 // positive regulation of JAK-STAT cascade (MGI:MGI:4459044|GO_REF:0000033 [IBA] PANTHER:PTN000151829) /// 0031667 // response to nutrient levels (MGI:MGI:6201960|PMID:21873635 [IBA] PANTHER:PTN000151829)	0005576 // extracellular region (MGI:MGI:1354194|GO_REF:0000004 [IEA] UniProtKB-KW:KW-0964) /// 0005615 // extracellular space (MGI:MGI:4459044|GO_REF:0000033 [IBA] PANTHER:PTN000151829) /// 0005576 // extracellular region (MGI:MGI:2152098|GO_REF:0000002 [IEA] InterPro:IPR001400|InterPro:IPR018116) /// 0005615 // extracellular space (MGI:MGI:6201960|PMID:21873635 [IBA] PANTHER:PTN000151829)	0005148 // prolactin receptor binding (MGI:MGI:4459044|GO_REF:0000033 [IBA] PANTHER:PTN000151833) /// 0005179 // hormone activity (MGI:MGI:4459044|GO_REF:0000033 [IBA] PANTHER:PTN000151829) /// 0005148 // prolactin receptor binding (MGI:MGI:6201960|PMID:21873635 [IBA] PANTHER:PTN000151833) /// 0005179 // hormone activity (MGI:MGI:6201960|PMID:21873635 [IBA] PANTHER:PTN000151829)	prolactin family 7, subfamily a, member 2	PLP-F|Prlpf	protein	taxon:10090	20170616	GO_Central			0	0	0	0	0	0	0	0	0	0	0	0	0	0	0	0	0	0	0	0	0	0	0	0	0	0	0	0	0	0	0	0	0	0	0	0	0	0	0	0	0	0	0	0	0	0	0	0	0	0	0	0	0	0	0	0	0	0	0	0	0	0	0	0	0	0	0	0	0	0	0	0
Prl7d1	13	complement(27706337..27716736)	ENSMUSG00000021348	0.000553229	1.30966	0.389189	0.864073	#N/A	1	0	1.1184	0.161437	0.961961	#N/A	1	0	-1.9701	-0.978267	0.703742	#N/A	1	Prl7d1	MGI	MGI:97619	Prl7d1		0030879 // mammary gland development (MGI:MGI:6201960|PMID:21873635 [IBA] PANTHER:PTN000151833) /// 0016525 // negative regulation of angiogenesis (MGI:MGI:69878|PMID:7527157 [IDA]) /// 0007565 // female pregnancy (MGI:MGI:6201960|PMID:21873635 [IBA] PANTHER:PTN000151833) /// 0008284 // positive regulation of cell proliferation (MGI:MGI:4459044|GO_REF:0000033 [IBA] PANTHER:PTN000151831) /// 1903489 // positive regulation of lactation (MGI:MGI:6201960|PMID:21873635 [IBA] PANTHER:PTN000151833) /// 0031667 // response to nutrient levels (MGI:MGI:4459044|GO_REF:0000033 [IBA] PANTHER:PTN000151829) /// 0007565 // female pregnancy (MGI:MGI:4459044|GO_REF:0000033 [IBA] PANTHER:PTN000151833) /// 0008284 // positive regulation of cell proliferation (MGI:MGI:6201960|PMID:21873635 [IBA] PANTHER:PTN000151831) /// 0046427 // positive regulation of JAK-STAT cascade (MGI:MGI:6201960|PMID:21873635 [IBA] PANTHER:PTN000151829) /// 0030879 // mammary gland development (MGI:MGI:4459044|GO_REF:0000033 [IBA] PANTHER:PTN000151833) /// 0043537 // negative regulation of blood vessel endothelial cell migration (MGI:MGI:69878|PMID:7527157 [IDA]) /// 1903489 // positive regulation of lactation (MGI:MGI:4459044|GO_REF:0000033 [IBA] PANTHER:PTN000151833) /// 0046427 // positive regulation of JAK-STAT cascade (MGI:MGI:4459044|GO_REF:0000033 [IBA] PANTHER:PTN000151829) /// 0031667 // response to nutrient levels (MGI:MGI:6201960|PMID:21873635 [IBA] PANTHER:PTN000151829)	0005576 // extracellular region (MGI:MGI:1354194|GO_REF:0000004 [IEA] UniProtKB-KW:KW-0964) /// 0005615 // extracellular space (MGI:MGI:3770539|PMID:3047555 [IDA]) /// 0005615 // extracellular space (MGI:MGI:69878|PMID:7527157 [IDA]) /// 0005615 // extracellular space (MGI:MGI:4459044|GO_REF:0000033 [IBA] PANTHER:PTN000151829) /// 0005576 // extracellular region (MGI:MGI:2152098|GO_REF:0000002 [IEA] InterPro:IPR001400|InterPro:IPR018116) /// 0005615 // extracellular space (MGI:MGI:73409|PMID:7720652 [IDA]) /// 0005615 // extracellular space (MGI:MGI:6201960|PMID:21873635 [IBA] PANTHER:PTN000151829)	0005148 // prolactin receptor binding (MGI:MGI:4459044|GO_REF:0000033 [IBA] PANTHER:PTN000151833) /// 0005125 // cytokine activity (MGI:MGI:69878|PMID:7527157 [IDA]) /// 0005179 // hormone activity (MGI:MGI:69878|PMID:7527157 [IDA]) /// 0005179 // hormone activity (MGI:MGI:4459044|GO_REF:0000033 [IBA] PANTHER:PTN000151829) /// 0005148 // prolactin receptor binding (MGI:MGI:6201960|PMID:21873635 [IBA] PANTHER:PTN000151833) /// 0005179 // hormone activity (MGI:MGI:6201960|PMID:21873635 [IBA] PANTHER:PTN000151829)	prolactin family 7, subfamily d, member 1	Plfr|PLF-RP|PRP	protein	taxon:10090	20080131	MGI	occurs_in(CL:0000071)		0	0	0	0	0	0	0	0	0	0	0	0	0	0	0	0	0	0	0	0	0	0	0	0	0	0	0	0	0	0	0	0	0	0	0	0	1	0.00276615	0.0109157	0.0186975	0	0	0	0	0	0	0	0	0	0	0	0	0	0	0	0	0	0	0	0	0	0	0	0	0	0	0	0	0	0	0	0
Prl7c1	13	complement(27773495..27780804)	ENSMUSG00000060738	0	-1.90246	-0.927865	0.726314	#N/A	1	0	1.1184	0.161437	0.961961	#N/A	1	0.000942237	1.82221	0.865691	0.688825	#N/A	1	Prl7c1	MGI	MGI:1914755	Prl7c1		0008284 // positive regulation of cell proliferation (MGI:MGI:4459044|GO_REF:0000033 [IBA] PANTHER:PTN000151831) /// 1903489 // positive regulation of lactation (MGI:MGI:6201960|PMID:21873635 [IBA] PANTHER:PTN000151833) /// 0030879 // mammary gland development (MGI:MGI:6201960|PMID:21873635 [IBA] PANTHER:PTN000151833) /// 0031667 // response to nutrient levels (MGI:MGI:4459044|GO_REF:0000033 [IBA] PANTHER:PTN000151829) /// 0007565 // female pregnancy (MGI:MGI:4459044|GO_REF:0000033 [IBA] PANTHER:PTN000151833) /// 0008284 // positive regulation of cell proliferation (MGI:MGI:6201960|PMID:21873635 [IBA] PANTHER:PTN000151831) /// 0046427 // positive regulation of JAK-STAT cascade (MGI:MGI:6201960|PMID:21873635 [IBA] PANTHER:PTN000151829) /// 0030879 // mammary gland development (MGI:MGI:4459044|GO_REF:0000033 [IBA] PANTHER:PTN000151833) /// 1903489 // positive regulation of lactation (MGI:MGI:4459044|GO_REF:0000033 [IBA] PANTHER:PTN000151833) /// 0007565 // female pregnancy (MGI:MGI:6201960|PMID:21873635 [IBA] PANTHER:PTN000151833) /// 0046427 // positive regulation of JAK-STAT cascade (MGI:MGI:4459044|GO_REF:0000033 [IBA] PANTHER:PTN000151829) /// 0031667 // response to nutrient levels (MGI:MGI:6201960|PMID:21873635 [IBA] PANTHER:PTN000151829)	0005576 // extracellular region (MGI:MGI:1354194|GO_REF:0000004 [IEA] UniProtKB-KW:KW-0964) /// 0005615 // extracellular space (MGI:MGI:4459044|GO_REF:0000033 [IBA] PANTHER:PTN000151829) /// 0005576 // extracellular region (MGI:MGI:2152098|GO_REF:0000002 [IEA] InterPro:IPR001400|InterPro:IPR018116) /// 0005615 // extracellular space (MGI:MGI:6201960|PMID:21873635 [IBA] PANTHER:PTN000151829)	0005148 // prolactin receptor binding (MGI:MGI:4459044|GO_REF:0000033 [IBA] PANTHER:PTN000151833) /// 0005179 // hormone activity (MGI:MGI:4459044|GO_REF:0000033 [IBA] PANTHER:PTN000151829) /// 0005148 // prolactin receptor binding (MGI:MGI:6201960|PMID:21873635 [IBA] PANTHER:PTN000151833) /// 0005179 // hormone activity (MGI:MGI:6201960|PMID:21873635 [IBA] PANTHER:PTN000151829)	prolactin family 7, subfamily c, member 1	1600017N11Rik|PLP-O|Prlpo	protein	taxon:10090	20170616	GO_Central			0	0	0	0	0	0	0	0	0	0	0	0	0	0	0	0	0	0	0	0	0	0	0	0	0	0	0	0	0	0	0	0	0	0	0	0	0	0	0	0	0	0	0	0	0	0	0	0	0	0	0	0	0	0	0	0	0	0	0	0	2	0.00471119	0.0306556	0.0232117	0	0	0	0	0	0	0	0
Prl2a1	13	27801654..27808729	ENSMUSG00000022886	0	#N/A	#N/A	#N/A	#N/A	#N/A	0	#N/A	#N/A	#N/A	#N/A	#N/A	0	#N/A	#N/A	#N/A	#N/A	#N/A	Prl2a1	MGI	MGI:1861446	Prl2a1		0008284 // positive regulation of cell proliferation (MGI:MGI:4459044|GO_REF:0000033 [IBA] PANTHER:PTN000151831) /// 1903489 // positive regulation of lactation (MGI:MGI:6201960|PMID:21873635 [IBA] PANTHER:PTN000151833) /// 0030879 // mammary gland development (MGI:MGI:6201960|PMID:21873635 [IBA] PANTHER:PTN000151833) /// 0031667 // response to nutrient levels (MGI:MGI:4459044|GO_REF:0000033 [IBA] PANTHER:PTN000151829) /// 0007565 // female pregnancy (MGI:MGI:4459044|GO_REF:0000033 [IBA] PANTHER:PTN000151833) /// 0008284 // positive regulation of cell proliferation (MGI:MGI:6201960|PMID:21873635 [IBA] PANTHER:PTN000151831) /// 0046427 // positive regulation of JAK-STAT cascade (MGI:MGI:6201960|PMID:21873635 [IBA] PANTHER:PTN000151829) /// 0030879 // mammary gland development (MGI:MGI:4459044|GO_REF:0000033 [IBA] PANTHER:PTN000151833) /// 1903489 // positive regulation of lactation (MGI:MGI:4459044|GO_REF:0000033 [IBA] PANTHER:PTN000151833) /// 0007565 // female pregnancy (MGI:MGI:6201960|PMID:21873635 [IBA] PANTHER:PTN000151833) /// 0046427 // positive regulation of JAK-STAT cascade (MGI:MGI:4459044|GO_REF:0000033 [IBA] PANTHER:PTN000151829) /// 0031667 // response to nutrient levels (MGI:MGI:6201960|PMID:21873635 [IBA] PANTHER:PTN000151829)	0005576 // extracellular region (MGI:MGI:1354194|GO_REF:0000004 [IEA] UniProtKB-KW:KW-0964) /// 0005615 // extracellular space (MGI:MGI:4459044|GO_REF:0000033 [IBA] PANTHER:PTN000151829) /// 0005576 // extracellular region (MGI:MGI:2152098|GO_REF:0000002 [IEA] InterPro:IPR001400|InterPro:IPR018116) /// 0005615 // extracellular space (MGI:MGI:6201960|PMID:21873635 [IBA] PANTHER:PTN000151829)	0005148 // prolactin receptor binding (MGI:MGI:4459044|GO_REF:0000033 [IBA] PANTHER:PTN000151833) /// 0005179 // hormone activity (MGI:MGI:4459044|GO_REF:0000033 [IBA] PANTHER:PTN000151829) /// 0005148 // prolactin receptor binding (MGI:MGI:6201960|PMID:21873635 [IBA] PANTHER:PTN000151833) /// 0005179 // hormone activity (MGI:MGI:6201960|PMID:21873635 [IBA] PANTHER:PTN000151829)	prolactin family 2, subfamily a, member 1	PLP-M|Prlpm	protein	taxon:10090	20170616	GO_Central			0	0	0	0	0	0	0	0	0	0	0	0	0	0	0	0	0	0	0	0	0	0	0	0	0	0	0	0	0	0	0	0	0	0	0	0	0	0	0	0	0	0	0	0	0	0	0	0	0	0	0	0	0	0	0	0	0	0	0	0	0	0	0	0	0	0	0	0	0	0	0	0
Prl2c1	13	27849342..27857788	ENSMUSG00000062551	0	#N/A	#N/A	#N/A	#N/A	#N/A	0	#N/A	#N/A	#N/A	#N/A	#N/A	0	#N/A	#N/A	#N/A	#N/A	#N/A	Prl2c1	MGI	MGI:3649927	Prl2c1		0008284 // positive regulation of cell proliferation (MGI:MGI:4459044|GO_REF:0000033 [IBA] PANTHER:PTN000151831) /// 1903489 // positive regulation of lactation (MGI:MGI:6201960|PMID:21873635 [IBA] PANTHER:PTN000151833) /// 0030879 // mammary gland development (MGI:MGI:6201960|PMID:21873635 [IBA] PANTHER:PTN000151833) /// 0031667 // response to nutrient levels (MGI:MGI:4459044|GO_REF:0000033 [IBA] PANTHER:PTN000151829) /// 0007565 // female pregnancy (MGI:MGI:4459044|GO_REF:0000033 [IBA] PANTHER:PTN000151833) /// 0008284 // positive regulation of cell proliferation (MGI:MGI:6201960|PMID:21873635 [IBA] PANTHER:PTN000151831) /// 0046427 // positive regulation of JAK-STAT cascade (MGI:MGI:6201960|PMID:21873635 [IBA] PANTHER:PTN000151829) /// 0030879 // mammary gland development (MGI:MGI:4459044|GO_REF:0000033 [IBA] PANTHER:PTN000151833) /// 1903489 // positive regulation of lactation (MGI:MGI:4459044|GO_REF:0000033 [IBA] PANTHER:PTN000151833) /// 0007565 // female pregnancy (MGI:MGI:6201960|PMID:21873635 [IBA] PANTHER:PTN000151833) /// 0046427 // positive regulation of JAK-STAT cascade (MGI:MGI:4459044|GO_REF:0000033 [IBA] PANTHER:PTN000151829) /// 0031667 // response to nutrient levels (MGI:MGI:6201960|PMID:21873635 [IBA] PANTHER:PTN000151829)	0005615 // extracellular space (MGI:MGI:4459044|GO_REF:0000033 [IBA] PANTHER:PTN000151829) /// 0005615 // extracellular space (MGI:MGI:6201960|PMID:21873635 [IBA] PANTHER:PTN000151829)	0005148 // prolactin receptor binding (MGI:MGI:4459044|GO_REF:0000033 [IBA] PANTHER:PTN000151833) /// 0005179 // hormone activity (MGI:MGI:4459044|GO_REF:0000033 [IBA] PANTHER:PTN000151829) /// 0005148 // prolactin receptor binding (MGI:MGI:6201960|PMID:21873635 [IBA] PANTHER:PTN000151833) /// 0005179 // hormone activity (MGI:MGI:6201960|PMID:21873635 [IBA] PANTHER:PTN000151829)	Prolactin family 2, subfamily c, member 1		protein	taxon:10090	20170616	GO_Central			0	0	0	0	0	0	0	0	0	0	0	0	0	0	0	0	0	0	0	0	0	0	0	0	0	0	0	0	0	0	0	0	0	0	0	0	0	0	0	0	0	0	0	0	0	0	0	0	0	0	0	0	0	0	0	0	0	0	0	0	0	0	0	0	0	0	0	0	0	0	0	0
Gm22476	13	27874089..27874188	ENSMUSG00000095744	0	#N/A	#N/A	#N/A	#N/A	#N/A	0	#N/A	#N/A	#N/A	#N/A	#N/A	0	#N/A	#N/A	#N/A	#N/A	#N/A																	0	0	0	0	0	0	0	0	0	0	0	0	0	0	0	0	0	0	0	0	0	0	0	0	0	0	0	0	0	0	0	0	0	0	0	0	0	0	0	0	0	0	0	0	0	0	0	0	0	0	0	0	0	0	0	0	0	0	0	0	0	0	0	0	0	0	0	0	0	0	0	0
Prl4a1	13	28016212..28023559	ENSMUSG00000005891	0	#N/A	#N/A	#N/A	#N/A	#N/A	0	#N/A	#N/A	#N/A	#N/A	#N/A	0	#N/A	#N/A	#N/A	#N/A	#N/A	Prl4a1	MGI	MGI:1206587	Prl4a1		0030879 // mammary gland development (MGI:MGI:6201960|PMID:21873635 [IBA] PANTHER:PTN000151833) /// 0001666 // response to hypoxia (MGI:MGI:3512840|PMID:15545614 [IMP] MGI:MGI:3513079) /// 0007565 // female pregnancy (MGI:MGI:6201960|PMID:21873635 [IBA] PANTHER:PTN000151833) /// 0008284 // positive regulation of cell proliferation (MGI:MGI:4459044|GO_REF:0000033 [IBA] PANTHER:PTN000151831) /// 1903489 // positive regulation of lactation (MGI:MGI:6201960|PMID:21873635 [IBA] PANTHER:PTN000151833) /// 0031667 // response to nutrient levels (MGI:MGI:4459044|GO_REF:0000033 [IBA] PANTHER:PTN000151829) /// 0007565 // female pregnancy (MGI:MGI:4459044|GO_REF:0000033 [IBA] PANTHER:PTN000151833) /// 0008284 // positive regulation of cell proliferation (MGI:MGI:6201960|PMID:21873635 [IBA] PANTHER:PTN000151831) /// 0046427 // positive regulation of JAK-STAT cascade (MGI:MGI:6201960|PMID:21873635 [IBA] PANTHER:PTN000151829) /// 0030879 // mammary gland development (MGI:MGI:4459044|GO_REF:0000033 [IBA] PANTHER:PTN000151833) /// 1903489 // positive regulation of lactation (MGI:MGI:4459044|GO_REF:0000033 [IBA] PANTHER:PTN000151833) /// 0046427 // positive regulation of JAK-STAT cascade (MGI:MGI:4459044|GO_REF:0000033 [IBA] PANTHER:PTN000151829) /// 0031667 // response to nutrient levels (MGI:MGI:6201960|PMID:21873635 [IBA] PANTHER:PTN000151829)	0005576 // extracellular region (MGI:MGI:1354194|GO_REF:0000004 [IEA] UniProtKB-KW:KW-0964) /// 0005615 // extracellular space (MGI:MGI:4459044|GO_REF:0000033 [IBA] PANTHER:PTN000151829) /// 0005576 // extracellular region (MGI:MGI:2152098|GO_REF:0000002 [IEA] InterPro:IPR001400|InterPro:IPR018116) /// 0005615 // extracellular space (MGI:MGI:6201960|PMID:21873635 [IBA] PANTHER:PTN000151829)	0005148 // prolactin receptor binding (MGI:MGI:4459044|GO_REF:0000033 [IBA] PANTHER:PTN000151833) /// 0005148 // prolactin receptor binding (MGI:MGI:1100235|PMID:9389542 [ISS]) /// 0005179 // hormone activity (MGI:MGI:4459044|GO_REF:0000033 [IBA] PANTHER:PTN000151829) /// 0005148 // prolactin receptor binding (MGI:MGI:1101377|PMID:9472921 [ISS]) /// 0005148 // prolactin receptor binding (MGI:MGI:6201960|PMID:21873635 [IBA] PANTHER:PTN000151833) /// 0005179 // hormone activity (MGI:MGI:6201960|PMID:21873635 [IBA] PANTHER:PTN000151829)	prolactin family 4, subfamily a, member 1	PLP-A|Prlpa	protein	taxon:10090	20050204	MGI	occurs_in(EMAPA:35689)		0	0	0	0	0	0	0	0	0	0	0	0	0	0	0	0	0	0	0	0	0	0	0	0	0	0	0	0	0	0	0	0	0	0	0	0	0	0	0	0	0	0	0	0	0	0	0	0	0	0	0	0	0	0	0	0	0	0	0	0	0	0	0	0	0	0	0	0	0	0	0	0
Prl5a1	13	28142484..28151611	ENSMUSG00000017064	0.000772943	-5.48513	-2.45553	0.245297	#N/A	1	0.000772943	-2.57795	-1.36622	0.646939	#N/A	1	0.000772943	-5.68015	-2.50593	0.213504	#N/A	1	Prl5a1	MGI	MGI:106332	Prl5a1		0008284 // positive regulation of cell proliferation (MGI:MGI:4459044|GO_REF:0000033 [IBA] PANTHER:PTN000151831) /// 1903489 // positive regulation of lactation (MGI:MGI:6201960|PMID:21873635 [IBA] PANTHER:PTN000151833) /// 0030879 // mammary gland development (MGI:MGI:6201960|PMID:21873635 [IBA] PANTHER:PTN000151833) /// 0031667 // response to nutrient levels (MGI:MGI:4459044|GO_REF:0000033 [IBA] PANTHER:PTN000151829) /// 0007565 // female pregnancy (MGI:MGI:4459044|GO_REF:0000033 [IBA] PANTHER:PTN000151833) /// 0008284 // positive regulation of cell proliferation (MGI:MGI:6201960|PMID:21873635 [IBA] PANTHER:PTN000151831) /// 0046427 // positive regulation of JAK-STAT cascade (MGI:MGI:6201960|PMID:21873635 [IBA] PANTHER:PTN000151829) /// 0030879 // mammary gland development (MGI:MGI:4459044|GO_REF:0000033 [IBA] PANTHER:PTN000151833) /// 1903489 // positive regulation of lactation (MGI:MGI:4459044|GO_REF:0000033 [IBA] PANTHER:PTN000151833) /// 0007565 // female pregnancy (MGI:MGI:6201960|PMID:21873635 [IBA] PANTHER:PTN000151833) /// 0046427 // positive regulation of JAK-STAT cascade (MGI:MGI:4459044|GO_REF:0000033 [IBA] PANTHER:PTN000151829) /// 0031667 // response to nutrient levels (MGI:MGI:6201960|PMID:21873635 [IBA] PANTHER:PTN000151829)	0005576 // extracellular region (MGI:MGI:2152098|GO_REF:0000002 [IEA] InterPro:IPR001400) /// 0005576 // extracellular region (MGI:MGI:1354194|GO_REF:0000004 [IEA] UniProtKB-KW:KW-0964) /// 0005615 // extracellular space (MGI:MGI:4459044|GO_REF:0000033 [IBA] PANTHER:PTN000151829) /// 0005615 // extracellular space (MGI:MGI:6201960|PMID:21873635 [IBA] PANTHER:PTN000151829)	0005148 // prolactin receptor binding (MGI:MGI:4459044|GO_REF:0000033 [IBA] PANTHER:PTN000151833) /// 0005179 // hormone activity (MGI:MGI:4459044|GO_REF:0000033 [IBA] PANTHER:PTN000151829) /// 0005148 // prolactin receptor binding (MGI:MGI:6201960|PMID:21873635 [IBA] PANTHER:PTN000151833) /// 0005179 // hormone activity (MGI:MGI:6201960|PMID:21873635 [IBA] PANTHER:PTN000151829)	prolactin family 5, subfamily a, member 1	1600013P04Rik|D13Wsu14e|PLP-L|Prlpl	protein	taxon:10090	20170616	GO_Central			0	0	0	0	0	0	0	0	1	0.00386471	0.00492604	0.0382873	0	0	0	0	0	0	0	0	0	0	0	0	0	0	0	0	0	0	0	0	0	0	0	0	0	0	0	0	0	0	0	0	0	0	0	0	0	0	0	0	0	0	0	0	0	0	0	0	0	0	0	0	0	0	0	0	0	0	0	0
Gm11361	13	28257528..28258134	ENSMUSG00000113061	85.3782	1.35619	0.439562	0.294902	0.670352	1	30.1252	1.35003	0.432991	0.373267	0.999939	1	111.512	1.62703	0.702242	0.094201	0.293946	1																	324	19.2086	17.8921	17.586	556	24.5526	12.3773	63.879	508	29.5235	37.6313	19.4499	501	23.6804	26.0702	21.2681	991	53.6609	196.373	24.2069	4096	104.978	607.741	43.7653	2031	119.537	354.77	71.5232	1487	62.4787	272.639	26.9163	1076	50.4183	176.043	20.6533	1888	89.4791	353.1	35.301	690	32.7894	69.8454	15.9437	552	29.1327	14.8408	82.3146	97	9.08959	7.91539	20.2288	3356	161.668	379.642	66.5088	2142	124.572	422.204	55.537	2984	84.6502	550.817	34.6318	2611	138.934	367.244	61.1147	2379	47.7352	333.729	19.9278
Gm40841	13	complement(28394453..28420066)	ENSMUSG00000113216	0.252556	3.26329	1.70633	0.0390798	0.294977	1	0.0385698	-1.60226	-0.680109	0.496875	0.999939	1	0.0392467	-1.92009	-0.941172	0.258054	0.518168	1																	21	0.029504	0.0274819	1.13984	13	0.0136044	0.00685814	1.49357	21	0.0289224	0.0368651	0.804033	46	0.0515253	0.0567252	1.95276	54	0.0692929	0.25358	1.31904	40	0.0242946	0.140647	0.427395	8	0.0111582	0.033116	0.281726	60	0.0597425	0.260699	1.08606	1009	1.12041	3.91209	19.3672	42	0.0471716	0.186147	0.785297	63	0.0709473	0.151126	1.45573	6	0.0075042	0.00382278	0.894724	0	0	0	0	11	0.0125576	0.0294887	0.217997	29	0.0399679	0.13546	0.751901	124	0.0833608	0.542427	1.43912	6	0.00756597	0.0199991	0.14044	111	0.0527811	0.369006	0.929794
2610307P16Rik	13	complement(28460034..28885620)	ENSMUSG00000085936	0.513892	-1.03447	-0.0488958	0.909306	0.972072	1	0.293295	-1.34355	-0.426051	0.390619	0.999939	1	0.293295	-4.00687	-2.00248	3.10815e-06	0.00013453	0.0940215	2610307P16Rik	MGI	MGI:1919768	2610307P16Rik		0008150 // biological_process (MGI:MGI:2156816|GO_REF:0000015 [ND])	0005575 // cellular_component (MGI:MGI:2156816|GO_REF:0000015 [ND])	0003674 // molecular_function (MGI:MGI:2156816|GO_REF:0000015 [ND])	RIKEN cDNA 2610307P16 gene		gene	taxon:10090	20100209	MGI			3169	0.267962	0.249596	172.007	1065	0.067077	0.0338144	122.358	4097	0.339602	0.432864	156.863	3525	0.237635	0.261617	149.641	7176	0.5542	2.02811	175.286	6346	0.231973	1.34295	67.8062	665	0.0558232	0.165676	23.4185	7593	0.455025	1.98559	137.441	23149	1.54706	5.40181	444.333	4136	0.279576	1.10326	77.333	7389	0.500807	1.06678	170.736	603	0.0453899	0.0231225	89.9198	411	0.0549306	0.0478347	85.7118	1399	0.0961216	0.22572	27.7252	1130	0.0937305	0.317674	29.2982	3929	0.158969	1.03441	45.5993	1204	0.0913754	0.241532	28.1816	7506	0.214809	1.50179	62.8742
Mir6368	13	complement(28710781..28710873)	ENSMUSG00000099158	0	#N/A	#N/A	#N/A	#N/A	#N/A	0	#N/A	#N/A	#N/A	#N/A	#N/A	0	#N/A	#N/A	#N/A	#N/A	#N/A																	0	0	0	0	0	0	0	0	0	0	0	0	0	0	0	0	0	0	0	0	0	0	0	0	0	0	0	0	0	0	0	0	0	0	0	0	0	0	0	0	0	0	0	0	0	0	0	0	0	0	0	0	0	0	0	0	0	0	0	0	0	0	0	0	0	0	0	0	0	0	0	0
Gm34639	13	complement(28889458..28898676)	ENSMUSG00000113352	0.015095	-1.03796	-0.0537483	0.95908	0.987307	1	0.00966626	-1.97798	-0.98403	0.522499	0.999939	1	0.00966626	-1.81064	-0.856499	0.422087	0.667303	1																	2	0.00780703	0.00727194	0.108556	0	0	0	0	5	0.0191328	0.0243871	0.191436	0	0	0	0	6	0.0213914	0.0782826	0.14656	4	0.00674998	0.0390772	0.0427395	3	0.0116257	0.0345035	0.105647	15	0.0414971	0.181081	0.271516	0	0	0	0	5	0.0156025	0.0615702	0.0934877	3	0.00938664	0.0199947	0.0693203	0	0	0	0	0	0	0	0	3	0.00951544	0.0223449	0.0594536	4	0.0153168	0.051912	0.10371	3	0.00560344	0.0364615	0.0348175	0	0	0	0	10	0.0132114	0.0923644	0.0837653
Gm26735	13	28943048..28951671	ENSMUSG00000097461	0.0515576	1.4868	0.572212	0.552102	0.832608	1	0.0211834	1.0748	0.104074	0.932167	0.999939	1	0.0207366	-1.59287	-0.671631	0.491783	0.719903	1																	7	0.0292098	0.0272078	0.379945	0	0	0	0	0	0	0	0	5	0.0166342	0.0183129	0.212256	15	0.0571683	0.209209	0.366401	49	0.0883921	0.511722	0.523559	2	0.00828519	0.0245893	0.0704315	3	0.00887202	0.0387148	0.0543032	32	0.105537	0.368499	0.614223	14	0.0467012	0.184291	0.261766	19	0.0635503	0.13537	0.439028	0	0	0	0	0	0	0	0	2	0.0067813	0.0159244	0.0396357	3	0.0122801	0.0416202	0.0777829	8	0.0159735	0.103939	0.0928467	4	0.014981	0.0395994	0.0936265	38	0.0536671	0.3752	0.318308
Sox4	13	complement(28948919..28953713)	ENSMUSG00000076431	6.15322	-1.37682	-0.461339	0.172015	0.552435	1	4.57617	1.47346	0.559211	0.153258	0.999939	1	4.68778	-1.92905	-0.947888	0.00503036	0.0433705	1	Sox4	MGI	MGI:98366	Sox4		0021782 // glial cell development (MGI:MGI:4838379|PMID:20646169 [IMP]) /// 0060412 // ventricular septum morphogenesis (MGI:MGI:3603061|PMID:16109771 [IMP]) /// 0045893 // positive regulation of transcription, DNA-templated (MGI:MGI:5285157|PMID:20596238 [IDA]) /// 0003215 // cardiac right ventricle morphogenesis (MGI:MGI:3603061|PMID:16109771 [IMP]) /// 0060993 // kidney morphogenesis (MGI:MGI:3603061|PMID:16109771 [IMP]) /// 0060563 // neuroepithelial cell differentiation (MGI:MGI:4838379|PMID:20646169 [IMP]) /// 0021510 // spinal cord development (MGI:MGI:4838379|PMID:20646169 [IMP]) /// 0032024 // positive regulation of insulin secretion (MGI:MGI:3819280|PMID:18477811 [IMP]) /// 0003289 // atrial septum primum morphogenesis (MGI:MGI:3603061|PMID:16109771 [IMP]) /// 0001501 // skeletal system development (MGI:MGI:5285157|PMID:20596238 [IMP]) /// 0021522 // spinal cord motor neuron differentiation (MGI:MGI:4838379|PMID:20646169 [IMP]) /// 0042769 // DNA damage response, detection of DNA damage (MGI:MGI:4834177|GO_REF:0000096 [ISO] UniProtKB:Q06945) /// 0001841 // neural tube formation (MGI:MGI:5285157|PMID:20596238 [IMP]) /// 0043065 // positive regulation of apoptotic process (MGI:MGI:4834177|GO_REF:0000096 [ISO] UniProtKB:Q06945) /// 0060174 // limb bud formation (MGI:MGI:5285157|PMID:20596238 [IMP]) /// 0090263 // positive regulation of canonical Wnt signaling pathway (MGI:MGI:3768575|PMID:17875931 [IMP]) /// 0021782 // glial cell development (MGI:MGI:4437361|PMID:20147379 [IMP]) /// 0045944 // positive regulation of transcription from RNA polymerase II promoter (MGI:MGI:6201960|PMID:21873635 [IBA] PANTHER:PTN001306283) /// 0014009 // glial cell proliferation (MGI:MGI:4437361|PMID:20147379 [IMP]) /// 0030217 // T cell differentiation (MGI:MGI:3813366|PMID:9174623 [IMP]) /// 0001666 // response to hypoxia (MGI:MGI:4417868|GO_REF:0000096 [ISO] RGD:1309488) /// 0045893 // positive regulation of transcription, DNA-templated (MGI:MGI:4834177|GO_REF:0000096 [ISO] UniProtKB:Q06945) /// 0008285 // negative regulation of cell proliferation (MGI:MGI:4834177|GO_REF:0000096 [ISO] UniProtKB:Q06945) /// 0031018 // endocrine pancreas development (MGI:MGI:3611650|PMID:16306355 [IMP] MGI:MGI:2182092) /// 0090263 // positive regulation of canonical Wnt signaling pathway (MGI:MGI:3768575|PMID:17875931 [IDA]) /// 0045727 // positive regulation of translation (MGI:MGI:4834177|GO_REF:0000096 [ISO] UniProtKB:Q06945) /// 2000761 // positive regulation of N-terminal peptidyl-lysine acetylation (MGI:MGI:4834177|GO_REF:0000096 [ISO] UniProtKB:Q06945) /// 0006355 // regulation of transcription, DNA-templated (MGI:MGI:4459044|GO_REF:0000033 [IBA] PANTHER:PTN000030384) /// 0031397 // negative regulation of protein ubiquitination (MGI:MGI:4834177|GO_REF:0000096 [ISO] UniProtKB:Q06945) /// 0035019 // somatic stem cell population maintenance (MGI:MGI:3850801|PMID:19379700 [IDA]) /// 0002328 // pro-B cell differentiation (MGI:MGI:80229|PMID:8614465 [IMP]) /// 0008284 // positive regulation of cell proliferation (MGI:MGI:4834177|GO_REF:0000096 [ISO] UniProtKB:Q06945) /// 0045944 // positive regulation of transcription from RNA polymerase II promoter (MGI:MGI:3803393|PMID:18505825 [IDA]) /// 0030154 // cell differentiation (MGI:MGI:6201960|PMID:21873635 [IBA] PANTHER:PTN000030384) /// 0007507 // heart development (MGI:MGI:80229|PMID:8614465 [IMP]) /// 0006977 // DNA damage response, signal transduction by p53 class mediator resulting in cell cycle arrest (MGI:MGI:4834177|GO_REF:0000096 [ISO] UniProtKB:Q06945) /// 0003183 // mitral valve morphogenesis (MGI:MGI:3603061|PMID:16109771 [IMP]) /// 0060548 // negative regulation of cell death (MGI:MGI:5285157|PMID:20596238 [IMP]) /// 0031647 // regulation of protein stability (MGI:MGI:4834177|GO_REF:0000096 [ISO] UniProtKB:Q06945) /// 0008284 // positive regulation of cell proliferation (MGI:MGI:5285157|PMID:20596238 [IMP]) /// 0042593 // glucose homeostasis (MGI:MGI:3819280|PMID:18477811 [IMP]) /// 0050821 // protein stabilization (MGI:MGI:4834177|GO_REF:0000096 [ISO] UniProtKB:Q06945) /// 0045944 // positive regulation of transcription from RNA polymerase II promoter (MGI:MGI:1267167|PMID:9632656 [ISO] RefSeq:XP_001068302) /// 0035910 // ascending aorta morphogenesis (MGI:MGI:3603061|PMID:16109771 [IMP]) /// 0003357 // noradrenergic neuron differentiation (MGI:MGI:4437361|PMID:20147379 [IMP]) /// 0071333 // cellular response to glucose stimulus (MGI:MGI:3819280|PMID:18477811 [IMP]) /// 0045893 // positive regulation of transcription, DNA-templated (MGI:MGI:5285123|PMID:21527504 [IDA]) /// 0060548 // negative regulation of cell death (MGI:MGI:4838379|PMID:20646169 [IMP]) /// 0050821 // protein stabilization (MGI:MGI:3768575|PMID:17875931 [IMP]) /// 0006355 // regulation of transcription, DNA-templated (MGI:MGI:4834177|GO_REF:0000096 [ISO] UniProtKB:Q06945) /// 0045944 // positive regulation of transcription from RNA polymerase II promoter (MGI:MGI:4459044|GO_REF:0000033 [IBA] PANTHER:PTN001306283) /// 0006355 // regulation of transcription, DNA-templated (MGI:MGI:6201960|PMID:21873635 [IBA] PANTHER:PTN000030384) /// 0003211 // cardiac ventricle formation (MGI:MGI:5285157|PMID:20596238 [IMP]) /// 0045944 // positive regulation of transcription from RNA polymerase II promoter (MGI:MGI:4834177|GO_REF:0000096 [ISO] UniProtKB:Q06945) /// 0048485 // sympathetic nervous system development (MGI:MGI:4437361|PMID:20147379 [IMP]) /// 0030154 // cell differentiation (MGI:MGI:4459044|GO_REF:0000033 [IBA] PANTHER:PTN000030384)	0005634 // nucleus (MGI:MGI:4459044|GO_REF:0000033 [IBA] PANTHER:PTN000030384) /// 0044798 // nuclear transcription factor complex (MGI:MGI:6201960|PMID:21873635 [IBA] PANTHER:PTN000030384) /// 0044798 // nuclear transcription factor complex (MGI:MGI:5494370|PMID:22344693 [IDA]) /// 0044798 // nuclear transcription factor complex (MGI:MGI:4459044|GO_REF:0000033 [IBA] PANTHER:PTN000030384) /// 0005634 // nucleus (MGI:MGI:3528104|PMID:15645444 [IDA]) /// 0005634 // nucleus (MGI:MGI:3611650|PMID:16306355 [IDA]) /// 0005634 // nucleus (MGI:MGI:4834177|GO_REF:0000096 [ISO] UniProtKB:Q06945) /// 0005737 // cytoplasm (MGI:MGI:4834177|GO_REF:0000096 [ISO] UniProtKB:Q06945) /// 0005634 // nucleus (MGI:MGI:6201960|PMID:21873635 [IBA] PANTHER:PTN000030384) /// 0005654 // nucleoplasm (MGI:MGI:4834177|GO_REF:0000096 [ISO] UniProtKB:Q06945) /// 0005634 // nucleus (MGI:MGI:3768575|PMID:17875931 [IDA]) /// 0005739 // mitochondrion (MGI:MGI:4834177|GO_REF:0000096 [ISO] UniProtKB:Q06945)	0000978 // RNA polymerase II core promoter proximal region sequence-specific DNA binding (MGI:MGI:4834177|GO_REF:0000096 [ISO] UniProtKB:Q06945) /// 0000978 // RNA polymerase II core promoter proximal region sequence-specific DNA binding (MGI:MGI:5285157|PMID:20596238 [IDA]) /// 0001228 // transcriptional activator activity, RNA polymerase II transcription regulatory region sequence-specific binding (MGI:MGI:3803393|PMID:18505825 [IDA]) /// 0003700 // transcription factor activity, sequence-specific DNA binding (MGI:MGI:4834177|GO_REF:0000096 [ISO] UniProtKB:Q06945) /// 0005515 // protein binding (MGI:MGI:3768575|PMID:17875931 [IPI] UniProtKB:P15884) /// 0003677 // DNA binding (MGI:MGI:1354194|GO_REF:0000004 [IEA] UniProtKB-KW:KW-0238) /// 0000981 // RNA polymerase II transcription factor activity, sequence-specific DNA binding (MGI:MGI:4459044|GO_REF:0000033 [IBA] PANTHER:PTN000030384) /// 0000981 // RNA polymerase II transcription factor activity, sequence-specific DNA binding (MGI:MGI:6201960|PMID:21873635 [IBA] PANTHER:PTN000030384) /// 0003700 // transcription factor activity, sequence-specific DNA binding (MGI:MGI:5285123|PMID:21527504 [IDA]) /// 0001228 // transcriptional activator activity, RNA polymerase II transcription regulatory region sequence-specific binding (MGI:MGI:4834177|GO_REF:0000096 [ISO] UniProtKB:Q06945) /// 0000981 // RNA polymerase II transcription factor activity, sequence-specific DNA binding (MGI:MGI:5494370|PMID:22344693 [IDA]) /// 0003713 // transcription coactivator activity (MGI:MGI:3803393|PMID:18505825 [IDA]) /// 0000976 // transcription regulatory region sequence-specific DNA binding (MGI:MGI:3803393|PMID:18505825 [IDA]) /// 0046982 // protein heterodimerization activity (MGI:MGI:5494370|PMID:22344693 [IDA])	SRY (sex determining region Y)-box 4	Sox-4	protein	taxon:10090	20110624	UniProt			628	4.71314	4.39011	34.0865	333	1.86152	0.938417	38.2585	682	5.01751	6.39543	26.1119	821	4.91241	5.40817	34.8524	761	5.21637	19.0895	18.5888	1499	4.86339	28.1553	16.0166	923	6.87692	20.4098	32.5041	686	3.64876	15.9221	12.4173	1942	11.5193	40.2213	37.2757	643	3.85772	15.2232	12.0225	1409	8.47608	18.0551	32.5574	305	2.03771	1.03805	45.4818	271	3.21471	2.79943	56.5156	813	4.95785	11.6424	16.1119	728	5.35961	18.165	18.8753	1413	5.07424	33.018	16.3991	580	3.90688	10.3271	13.5758	1630	4.1403	28.9459	13.6537
A330102I10Rik	13	29014399..29040336	ENSMUSG00000086363	0.0597967	3.23519	1.69385	0.022002	0.221414	1	0.0104152	1.03673	0.0520444	0.95646	0.999939	1	0.044228	2.40104	1.26366	0.0879152	0.282081	1																	9	0.0124866	0.0116308	0.488501	0	0	0	0	7	0.00952038	0.0121349	0.268011	10	0.0110612	0.0121775	0.424512	15	0.0190076	0.0695589	0.366401	137	0.0821695	0.475698	1.46383	18	0.0247923	0.0735802	0.633884	30	0.0294981	0.128721	0.543032	41	0.0449585	0.156979	0.786973	106	0.117565	0.463932	1.98194	27	0.0300262	0.0639594	0.623882	0	0	0	0	0	0	0	0	26	0.0293109	0.06883	0.515265	27	0.0367467	0.124543	0.700046	72	0.0477984	0.311023	0.83562	13	0.0161882	0.0427902	0.304286	194	0.0910958	0.636874	1.62505
Cdkal1	13	complement(29191746..29855674)	ENSMUSG00000006191	0.317344	-1.00333	-0.00479898	0.987874	0.996824	1	0.18752	-1.28492	-0.36168	0.322356	0.999939	1	0.243337	-1.31768	-0.398001	0.207517	0.462476	1	Cdkal1	MGI	MGI:1921765	Cdkal1		0008033 // tRNA processing (MGI:MGI:1354194|GO_REF:0000004 [IEA] UniProtKB-KW:KW-0819) /// 0035600 // tRNA methylthiolation (MGI:MGI:6201960|PMID:21873635 [IBA] PANTHER:PTN000228709) /// 1990145 // maintenance of translational fidelity (MGI:MGI:5297757|PMID:21841312 [IMP] MGI:MGI:5301443) /// 0035600 // tRNA methylthiolation (MGI:MGI:5297757|PMID:21841312 [IMP] MGI:MGI:5301443) /// 0035600 // tRNA methylthiolation (MGI:MGI:4459044|GO_REF:0000033 [IBA] PANTHER:PTN000228709) /// 0006400 // tRNA modification (MGI:MGI:2152098|GO_REF:0000002 [IEA] InterPro:IPR005839)	0016021 // integral component of membrane (MGI:MGI:1354194|GO_REF:0000004 [IEA] UniProtKB-KW:KW-0812) /// 0016020 // membrane (MGI:MGI:1354194|GO_REF:0000004 [IEA] UniProtKB-KW:KW-0472) /// 0005783 // endoplasmic reticulum (MGI:MGI:4459044|GO_REF:0000033 [IBA] PANTHER:PTN000228711) /// 0005791 // rough endoplasmic reticulum (MGI:MGI:5297757|PMID:21841312 [IDA]) /// 0005783 // endoplasmic reticulum (MGI:MGI:4879060|PMID:21151568 [IDA]) /// 0005783 // endoplasmic reticulum (MGI:MGI:6201960|PMID:21873635 [IBA] PANTHER:PTN000228711)	0016740 // transferase activity (MGI:MGI:1354194|GO_REF:0000004 [IEA] UniProtKB-KW:KW-0808) /// 0051539 // 4 iron, 4 sulfur cluster binding (MGI:MGI:1354194|GO_REF:0000004 [IEA] UniProtKB-KW:KW-0004) /// 0035598 // N6-threonylcarbomyladenosine methylthiotransferase activity (MGI:MGI:6201960|PMID:21873635 [IBA] PANTHER:PTN000228709) /// 0035598 // N6-threonylcarbomyladenosine methylthiotransferase activity (MGI:MGI:4459044|GO_REF:0000033 [IBA] PANTHER:PTN000228709) /// 0051539 // 4 iron, 4 sulfur cluster binding (MGI:MGI:2152098|GO_REF:0000002 [IEA] InterPro:IPR005839|InterPro:IPR020612|InterPro:IPR013848) /// 0046872 // metal ion binding (MGI:MGI:1354194|GO_REF:0000004 [IEA] UniProtKB-KW:KW-0479) /// 0051536 // iron-sulfur cluster binding (MGI:MGI:1354194|GO_REF:0000004 [IEA] UniProtKB-KW:KW-0411) /// 0061712 // tRNA (N(6)-L-threonylcarbamoyladenosine(37)-C(2))-methylthiotransferase (MGI:MGI:2152096|GO_REF:0000003 [IEA] EC:2.8.4.5) /// 0003824 // catalytic activity (MGI:MGI:2152098|GO_REF:0000002 [IEA] InterPro:IPR006638|InterPro:IPR007197) /// 0051536 // iron-sulfur cluster binding (MGI:MGI:2152098|GO_REF:0000002 [IEA] InterPro:IPR006638|InterPro:IPR007197) /// 0016740 // transferase activity (MGI:MGI:2152098|GO_REF:0000002 [IEA] InterPro:IPR005839) /// 0035598 // N6-threonylcarbomyladenosine methylthiotransferase activity (MGI:MGI:5297757|PMID:21841312 [IMP] MGI:MGI:5301443)	CDK5 regulatory subunit associated protein 1-like 1	1190005B03Rik|6620401C13Rik	protein	taxon:10090	20190210	UniProt			2874	0.155777	0.145101	155.995	831	0.0335499	0.016913	95.4738	4168	0.221462	0.28228	159.581	3198	0.138196	0.152143	135.759	7850	0.388616	1.42215	191.75	13424	0.314548	1.82099	143.434	1682	0.0905077	0.268615	59.2329	10830	0.416022	1.8154	196.034	10244	0.438846	1.5323	196.628	7542	0.326793	1.28958	141.017	6839	0.297128	0.632919	158.027	594	0.0286613	0.0146006	88.5777	469	0.0401802	0.0349897	97.8074	4393	0.193478	0.454339	87.0599	3153	0.167646	0.56819	81.7498	13233	0.343206	2.23323	153.58	3616	0.175913	0.46499	84.6384	18340	0.336443	2.35216	153.625
Gm11364	13	complement(29235777..29236620)	ENSMUSG00000086423	0	#N/A	#N/A	#N/A	#N/A	#N/A	0	#N/A	#N/A	#N/A	#N/A	#N/A	0	#N/A	#N/A	#N/A	#N/A	#N/A																	0	0	0	0	0	0	0	0	0	0	0	0	0	0	0	0	0	0	0	0	0	0	0	0	0	0	0	0	0	0	0	0	0	0	0	0	0	0	0	0	0	0	0	0	0	0	0	0	0	0	0	0	0	0	0	0	0	0	0	0	0	0	0	0	0	0	0	0	0	0	0	0
E2f3	13	complement(29906575..29986063)	ENSMUSG00000016477	0.493042	1.07967	0.110589	0.73678	0.910059	1	0.262474	-1.03427	-0.0486108	0.899159	0.999939	1	0.436853	-1.05294	-0.074424	0.821044	0.913905	1	E2f3	MGI	MGI:1096340	E2f3		0045944 // positive regulation of transcription from RNA polymerase II promoter (MGI:MGI:4459044|GO_REF:0000033 [IBA] PANTHER:PTN000249624) /// 0000122 // negative regulation of transcription from RNA polymerase II promoter (MGI:MGI:6201960|PMID:21873635 [IBA] PANTHER:PTN000249624) /// 0045944 // positive regulation of transcription from RNA polymerase II promoter (MGI:MGI:6201960|PMID:21873635 [IBA] PANTHER:PTN000249624) /// 0000122 // negative regulation of transcription from RNA polymerase II promoter (MGI:MGI:4459044|GO_REF:0000033 [IBA] PANTHER:PTN000249624) /// 0045944 // positive regulation of transcription from RNA polymerase II promoter (MGI:MGI:4834177|GO_REF:0000096 [ISO] UniProtKB:O00716) /// 0008284 // positive regulation of cell proliferation (MGI:MGI:2678852|PMID:12893818 [IDA]) /// 0007049 // cell cycle (MGI:MGI:1354194|GO_REF:0000004 [IEA] UniProtKB-KW:KW-0131) /// 0051726 // regulation of cell cycle (MGI:MGI:6201960|PMID:21873635 [IBA] PANTHER:PTN000249624) /// 0051726 // regulation of cell cycle (MGI:MGI:4459044|GO_REF:0000033 [IBA] PANTHER:PTN000249624) /// 0045893 // positive regulation of transcription, DNA-templated (MGI:MGI:2678852|PMID:12893818 [IDA]) /// 1905461 // positive regulation of vascular associated smooth muscle cell apoptotic process (MGI:MGI:4834177|GO_REF:0000096 [ISO] UniProtKB:O00716) /// 0070345 // negative regulation of fat cell proliferation (MGI:MGI:4461077|PMID:20176812 [IMP]) /// 0006355 // regulation of transcription, DNA-templated (MGI:MGI:2182703|PMID:11980909 [IDA])	0005634 // nucleus (MGI:MGI:4459044|GO_REF:0000033 [IBA] PANTHER:PTN000249624) /// 0005667 // transcription factor complex (MGI:MGI:2152098|GO_REF:0000002 [IEA] InterPro:IPR003316) /// 0090575 // RNA polymerase II transcription factor complex (MGI:MGI:6201960|PMID:21873635 [IBA] PANTHER:PTN000249624) /// 0090575 // RNA polymerase II transcription factor complex (MGI:MGI:4834177|GO_REF:0000096 [ISO] UniProtKB:O00716) /// 0005634 // nucleus (MGI:MGI:6201960|PMID:21873635 [IBA] PANTHER:PTN000249624) /// 0090575 // RNA polymerase II transcription factor complex (MGI:MGI:4459044|GO_REF:0000033 [IBA] PANTHER:PTN000249624)	0000981 // RNA polymerase II transcription factor activity, sequence-specific DNA binding (MGI:MGI:4459044|GO_REF:0000033 [IBA] PANTHER:PTN000249624) /// 0003700 // transcription factor activity, sequence-specific DNA binding (MGI:MGI:6201960|PMID:21873635 [IBA] PANTHER:PTN000249624) /// 0003700 // transcription factor activity, sequence-specific DNA binding (MGI:MGI:2182703|PMID:11980909 [IDA]) /// 0003677 // DNA binding (MGI:MGI:3581091|PMID:15722552 [IDA]) /// 0000987 // core promoter proximal region sequence-specific DNA binding (MGI:MGI:4834177|GO_REF:0000096 [ISO] UniProtKB:O00716) /// 0003677 // DNA binding (MGI:MGI:4459044|GO_REF:0000033 [IBA] PANTHER:PTN000249624) /// 0000981 // RNA polymerase II transcription factor activity, sequence-specific DNA binding (MGI:MGI:6201960|PMID:21873635 [IBA] PANTHER:PTN000249624) /// 0003677 // DNA binding (MGI:MGI:3511714|PMID:15574595 [IDA]) /// 0003700 // transcription factor activity, sequence-specific DNA binding (MGI:MGI:4459044|GO_REF:0000033 [IBA] PANTHER:PTN000249624) /// 0005515 // protein binding (MGI:MGI:3525422|PMID:15448153 [IPI] UniProtKB:Q08639) /// 0001228 // transcriptional activator activity, RNA polymerase II transcription regulatory region sequence-specific binding (MGI:MGI:4834177|GO_REF:0000096 [ISO] UniProtKB:O00716) /// 0043565 // sequence-specific DNA binding (MGI:MGI:4459044|GO_REF:0000033 [IBA] PANTHER:PTN000249624) /// 0043565 // sequence-specific DNA binding (MGI:MGI:4834177|GO_REF:0000096 [ISO] UniProtKB:O00716) /// 0000977 // RNA polymerase II regulatory region sequence-specific DNA binding (MGI:MGI:4834177|GO_REF:0000096 [ISO] UniProtKB:O00716) /// 0003677 // DNA binding (MGI:MGI:6201960|PMID:21873635 [IBA] PANTHER:PTN000249624) /// 0003677 // DNA binding (MGI:MGI:2182703|PMID:11980909 [IDA]) /// 0005515 // protein binding (MGI:MGI:2182703|PMID:11980909 [IPI] UniProtKB:P25322) /// 0008134 // transcription factor binding (MGI:MGI:6201960|PMID:21873635 [IBA] PANTHER:PTN000249624) /// 0008134 // transcription factor binding (MGI:MGI:4459044|GO_REF:0000033 [IBA] PANTHER:PTN000249624) /// 0046983 // protein dimerization activity (MGI:MGI:2152098|GO_REF:0000002 [IEA] InterPro:IPR032198) /// 0043565 // sequence-specific DNA binding (MGI:MGI:6201960|PMID:21873635 [IBA] PANTHER:PTN000249624)	E2F transcription factor 3	E2f3a|E2F3b	protein	taxon:10090	20180613	GO_Central			486	0.220023	0.204943	26.3791	168	0.0566519	0.028559	19.3016	712	0.315985	0.40276	27.2605	562	0.202847	0.223319	23.8576	1250	0.516863	1.89148	30.5334	1629	0.318816	1.8457	17.4057	390	0.175283	0.520215	13.7341	1747	0.560526	2.44597	31.6225	2862	1.02406	3.57568	54.9346	1068	0.386521	1.52528	19.969	1532	0.555936	1.18421	35.3996	142	0.0572284	0.0291533	21.1751	80	0.0572459	0.0498508	16.6836	1451	0.533767	1.25343	28.7557	825	0.366385	1.24176	21.3903	1607	0.348118	2.2652	18.6506	969	0.393738	1.04077	22.681	3539	0.542259	3.79107	29.6445
Gm11365	13	29940283..29942261	ENSMUSG00000086893	0.0166084	-4.49027	-2.1668	0.223435	0.607605	1	0.0728781	4.3274	2.1135	0.239231	0.999939	1	0.0359061	1.43838	0.524447	0.730915	0.862757	1																	0	0	0	0	0	0	0	0	0	0	0	0	0	0	0	0	5	0.0830418	0.303894	0.122134	2	0.0157221	0.0910189	0.0213698	0	0	0	0	0	0	0	0	0	0	0	0	0	0	0	0	15	0.218634	0.465718	0.346601	0	0	0	0	0	0	0	0	0	0	0	0	0	0	0	0	0	0	0	0	11	0.17953	0.474552	0.257473	0	0	0	0
Gm11368	13	30058677..30062971	ENSMUSG00000085188	0.002672	-9.42003	-3.23573	0.134848	#N/A	1	0.002672	-4.26407	-2.09223	0.498043	#N/A	1	0.00587373	-1.34288	-0.425333	0.760565	0.87988	1																	0	0	0	0	0	0	0	0	0	0	0	0	2	0.01336	0.0147083	0.0849024	0	0	0	0	0	0	0	0	0	0	0	0	0	0	0	0	0	0	0	0	0	0	0	0	0	0	0	0	0	0	0	0	0	0	0	0	1	0.00680814	0.0159874	0.0198179	0	0	0	0	0	0	0	0	3	0.0225605	0.0596342	0.0702199	0	0	0	0
Gm47259	13	30098493..30102042	ENSMUSG00000113366	0	#N/A	#N/A	#N/A	#N/A	#N/A	0	#N/A	#N/A	#N/A	#N/A	#N/A	0	#N/A	#N/A	#N/A	#N/A	#N/A																	0	0	0	0	0	0	0	0	0	0	0	0	0	0	0	0	0	0	0	0	0	0	0	0	0	0	0	0	0	0	0	0	0	0	0	0	0	0	0	0	0	0	0	0	0	0	0	0	0	0	0	0	0	0	0	0	0	0	0	0	0	0	0	0	0	0	0	0	0	0	0	0
Mboat1	13	30136489..30246717	ENSMUSG00000038732	0.286956	-1.21418	-0.279979	0.312568	0.684919	1	0.195401	-1.29459	-0.372491	0.251907	0.999939	1	0.384047	1.05423	0.0761828	0.783325	0.892978	1	Mboat1	MGI	MGI:2387184	Mboat1		0008654 // phospholipid biosynthetic process (MGI:MGI:1354194|GO_REF:0000004 [IEA] UniProtKB-KW:KW-0594) /// 0006629 // lipid metabolic process (MGI:MGI:1354194|GO_REF:0000004 [IEA] UniProtKB-KW:KW-0443) /// 0008150 // biological_process (MGI:MGI:2156816|GO_REF:0000015 [ND])	0016021 // integral component of membrane (MGI:MGI:1354194|GO_REF:0000004 [IEA] UniProtKB-KW:KW-0812) /// 0016020 // membrane (MGI:MGI:1354194|GO_REF:0000004 [IEA] UniProtKB-KW:KW-0472) /// 0005575 // cellular_component (MGI:MGI:2156816|GO_REF:0000015 [ND]) /// 0005783 // endoplasmic reticulum (MGI:MGI:1354194|GO_REF:0000004 [IEA] UniProtKB-KW:KW-0256)	0003674 // molecular_function (MGI:MGI:2156816|GO_REF:0000015 [ND]) /// 0016740 // transferase activity (MGI:MGI:1354194|GO_REF:0000004 [IEA] UniProtKB-KW:KW-0808) /// 0016746 // transferase activity, transferring acyl groups (MGI:MGI:1354194|GO_REF:0000004 [IEA] UniProtKB-KW:KW-0012)	membrane bound O-acyltransferase domain containing 1	9130215M02Rik|Oact1	protein	taxon:10090	20100209	MGI			597	0.194903	0.181544	32.4039	245	0.0595775	0.0300338	28.1481	697	0.223064	0.284322	26.6862	582	0.151484	0.166772	24.7066	1167	0.347975	1.27342	28.506	1793	0.253053	1.46498	19.158	757	0.245347	0.728157	26.6583	1351	0.312586	1.36403	24.4545	1134	0.292605	1.02167	21.7665	1269	0.331188	1.30692	23.7272	915	0.239441	0.510038	21.1427	164	0.0476627	0.0242803	24.4558	93	0.0479897	0.0417904	19.3947	1161	0.307984	0.723231	23.0085	882	0.282464	0.957336	22.8682	2076	0.324302	2.11022	24.0937	1359	0.398212	1.05259	31.8096	5496	0.607273	4.2456	46.0374
Gm23206	13	complement(30148198..30148381)	ENSMUSG00000084669	0	-1.90246	-0.927865	0.726314	#N/A	1	0	1.1184	0.161437	0.961961	#N/A	1	0.0351078	1.16506	0.220403	0.922229	#N/A	1																	0	0	0	0	0	0	0	0	0	0	0	0	0	0	0	0	0	0	0	0	0	0	0	0	0	0	0	0	0	0	0	0	0	0	0	0	0	0	0	0	0	0	0	0	0	0	0	0	0	0	0	0	0	0	0	0	0	0	0	0	0	0	0	0	1	0.175539	0.464001	0.0234066	0	0	0	0
Agtr1a	13	30336441..30382867	ENSMUSG00000049115	0.313743	-1.02866	-0.0407644	0.924519	0.976493	1	0.194653	-1.12548	-0.170547	0.735229	0.999939	1	0.194653	-2.44317	-1.28875	0.00280818	0.0287744	1	Agtr1a	MGI	MGI:87964	Agtr1a		0008284 // positive regulation of cell proliferation (MGI:MGI:4417868|GO_REF:0000096 [ISO] RGD:2070) /// 0038166 // angiotensin-activated signaling pathway (MGI:MGI:4834177|GO_REF:0000096 [ISO] UniProtKB:P30556) /// 0001991 // regulation of systemic arterial blood pressure by circulatory renin-angiotensin (MGI:MGI:1196814|PMID:9466969 [IGI] MGI:MGI:87965) /// 0002018 // renin-angiotensin regulation of aldosterone production (MGI:MGI:2386466|PMID:12167595 [IMP] MGI:MGI:1857147) /// 0032930 // positive regulation of superoxide anion generation (MGI:MGI:4417868|GO_REF:0000096 [ISO] RGD:2070) /// 0043627 // response to estrogen (MGI:MGI:4417868|GO_REF:0000096 [ISO] RGD:2070) /// 0007186 // G-protein coupled receptor signaling pathway (MGI:MGI:2655949|PMID:12657564 [IC] GO:0004945) /// 0038166 // angiotensin-activated signaling pathway (MGI:MGI:4417868|GO_REF:0000096 [ISO] RGD:2070) /// 0001822 // kidney development (MGI:MGI:2386466|PMID:12167595 [IMP] MGI:MGI:1857147) /// 0090190 // positive regulation of branching involved in ureteric bud morphogenesis (MGI:MGI:4417868|GO_REF:0000096 [ISO] RGD:2070) /// 0007186 // G-protein coupled receptor signaling pathway (MGI:MGI:4417868|GO_REF:0000096 [ISO] RGD:2070) /// 0045777 // positive regulation of blood pressure (MGI:MGI:3527993|PMID:12486173 [IDA]) /// 0007507 // heart development (MGI:MGI:3710915|PMID:16585392 [IMP]) /// 0032430 // positive regulation of phospholipase A2 activity (MGI:MGI:4834177|GO_REF:0000096 [ISO] UniProtKB:P30556) /// 0002018 // renin-angiotensin regulation of aldosterone production (MGI:MGI:4417868|GO_REF:0000096 [ISO] RGD:2070) /// 0007266 // Rho protein signal transduction (MGI:MGI:4834177|GO_REF:0000096 [ISO] UniProtKB:P30556) /// 0001822 // kidney development (MGI:MGI:1196814|PMID:9466969 [IGI] MGI:MGI:87965) /// 0002001 // renin secretion into blood stream (MGI:MGI:2386466|PMID:12167595 [IMP] MGI:MGI:1857147) /// 0071549 // cellular response to dexamethasone stimulus (MGI:MGI:4417868|GO_REF:0000096 [ISO] RGD:2070) /// 0006885 // regulation of pH (MGI:MGI:4417868|GO_REF:0000096 [ISO] RGD:2070) /// 0045777 // positive regulation of blood pressure (MGI:MGI:3690706|PMID:9691085 [IGI] MGI:MGI:94925) /// 0007204 // positive regulation of cytosolic calcium ion concentration (MGI:MGI:4834177|GO_REF:0000096 [ISO] UniProtKB:P30556) /// 0051482 // positive regulation of cytosolic calcium ion concentration involved in phospholipase C-activating G-protein coupled signaling pathway (MGI:MGI:4834177|GO_REF:0000096 [ISO] UniProtKB:P30556) /// 0007186 // G-protein coupled receptor signaling pathway (MGI:MGI:4834177|GO_REF:0000096 [ISO] UniProtKB:P30556) /// 0006954 // inflammatory response (MGI:MGI:4459044|GO_REF:0000033 [IBA] PANTHER:PTN002796070) /// 0001921 // positive regulation of receptor recycling (MGI:MGI:4417868|GO_REF:0000096 [ISO] RGD:2070) /// 0042756 // drinking behavior (MGI:MGI:4417868|GO_REF:0000096 [ISO] RGD:2070) /// 0043524 // negative regulation of neuron apoptotic process (MGI:MGI:2385817|PMID:9310306 [IMP]) /// 0002019 // regulation of renal output by angiotensin (MGI:MGI:2386466|PMID:12167595 [IMP] MGI:MGI:1857147) /// 0045777 // positive regulation of blood pressure (MGI:MGI:3527993|PMID:12486173 [IMP]) /// 0002035 // brain renin-angiotensin system (MGI:MGI:3608656|PMID:10880053 [IMP] MGI:MGI:1857147) /// 0007200 // phospholipase C-activating G-protein coupled receptor signaling pathway (MGI:MGI:4417868|GO_REF:0000096 [ISO] RGD:2070) /// 0006954 // inflammatory response (MGI:MGI:3844151|PMID:19404405 [IGI] MGI:MGI:2157020|MGI:MGI:2178475) /// 0001822 // kidney development (MGI:MGI:4834177|GO_REF:0000096 [ISO] UniProtKB:P30556) /// 0019229 // regulation of vasoconstriction (MGI:MGI:4834177|GO_REF:0000096 [ISO] UniProtKB:P30556) /// 0042976 // activation of Janus kinase activity (MGI:MGI:4417868|GO_REF:0000096 [ISO] RGD:2070) /// 0060326 // cell chemotaxis (MGI:MGI:4834177|GO_REF:0000096 [ISO] UniProtKB:P30556) /// 0042756 // drinking behavior (MGI:MGI:3608656|PMID:10880053 [IMP] MGI:MGI:1857147) /// 0050715 // positive regulation of cytokine secretion (MGI:MGI:4420536|PMID:19023134 [IMP]) /// 0008284 // positive regulation of cell proliferation (MGI:MGI:4367529|PMID:19508861 [IMP] MGI:MGI:1857147) /// 0086097 // phospholipase C-activating angiotensin-activated signaling pathway (MGI:MGI:4834177|GO_REF:0000096 [ISO] UniProtKB:P30556) /// 0042310 // vasoconstriction (MGI:MGI:4417868|GO_REF:0000096 [ISO] RGD:2070) /// 0019722 // calcium-mediated signaling (MGI:MGI:4834177|GO_REF:0000096 [ISO] UniProtKB:P30556) /// 1905665 // positive regulation of calcium ion import across plasma membrane (MGI:MGI:4417868|GO_REF:0000096 [ISO] RGD:2070) /// 0001568 // blood vessel development (MGI:MGI:1196814|PMID:9466969 [IGI] MGI:MGI:87965) /// 0007204 // positive regulation of cytosolic calcium ion concentration (MGI:MGI:6201960|PMID:21873635 [IBA] PANTHER:PTN002796070) /// 0034391 // regulation of smooth muscle cell apoptotic process (MGI:MGI:4367529|PMID:19508861 [IGI] MGI:MGI:2384310) /// 0034392 // negative regulation of smooth muscle cell apoptotic process (MGI:MGI:4367529|PMID:19508861 [IMP]) /// 0002035 // brain renin-angiotensin system (MGI:MGI:3710915|PMID:16585392 [IMP]) /// 0007204 // positive regulation of cytosolic calcium ion concentration (MGI:MGI:4459044|GO_REF:0000033 [IBA] PANTHER:PTN002796070) /// 0010873 // positive regulation of cholesterol esterification (MGI:MGI:4834177|GO_REF:0000096 [ISO] UniProtKB:P30556) /// 0042416 // dopamine biosynthetic process (MGI:MGI:4417868|GO_REF:0000096 [ISO] RGD:2070) /// 0006954 // inflammatory response (MGI:MGI:6201960|PMID:21873635 [IBA] PANTHER:PTN002796070) /// 0042756 // drinking behavior (MGI:MGI:2386466|PMID:12167595 [IMP] MGI:MGI:1857147) /// 1903589 // positive regulation of blood vessel endothelial cell proliferation involved in sprouting angiogenesis (MGI:MGI:4834177|GO_REF:0000096 [ISO] UniProtKB:P30556) /// 0042756 // drinking behavior (MGI:MGI:3608656|PMID:10880053 [IGI] MGI:MGI:87965) /// 0045777 // positive regulation of blood pressure (MGI:MGI:4417868|GO_REF:0000096 [ISO] RGD:2070) /// 0007165 // signal transduction (MGI:MGI:1354194|GO_REF:0000004 [IEA] UniProtKB-KW:KW-0807) /// 0032270 // positive regulation of cellular protein metabolic process (MGI:MGI:4834177|GO_REF:0000096 [ISO] UniProtKB:P30556)	0016323 // basolateral plasma membrane (MGI:MGI:4417868|GO_REF:0000096 [ISO] RGD:2070) /// 0005886 // plasma membrane (MGI:MGI:3042801|PMID:14718562 [IDA]) /// 0012505 // endomembrane system (MGI:MGI:4417868|GO_REF:0000096 [ISO] RGD:2070) /// 0005886 // plasma membrane (MGI:MGI:3610800|PMID:15499027 [IDA]) /// 0031410 // cytoplasmic vesicle (MGI:MGI:4417868|GO_REF:0000096 [ISO] RGD:2070) /// 0031968 // organelle outer membrane (MGI:MGI:4417868|GO_REF:0000096 [ISO] RGD:2070) /// 0016021 // integral component of membrane (MGI:MGI:2152098|GO_REF:0000002 [IEA] InterPro:IPR000190|InterPro:IPR000248|InterPro:IPR000276|InterPro:IPR017452) /// 0030425 // dendrite (MGI:MGI:4417868|GO_REF:0000096 [ISO] RGD:2070) /// 0005737 // cytoplasm (MGI:MGI:3610800|PMID:15499027 [IDA]) /// 0016020 // membrane (MGI:MGI:4417868|GO_REF:0000096 [ISO] RGD:2070) /// 0005794 // Golgi apparatus (MGI:MGI:4417868|GO_REF:0000096 [ISO] RGD:2070) /// 0016021 // integral component of membrane (MGI:MGI:1354194|GO_REF:0000004 [IEA] UniProtKB-KW:KW-0812) /// 0005886 // plasma membrane (MGI:MGI:4417868|GO_REF:0000096 [ISO] RGD:2070) /// 0055037 // recycling endosome (MGI:MGI:4417868|GO_REF:0000096 [ISO] RGD:2070) /// 0005886 // plasma membrane (MGI:MGI:4459044|GO_REF:0000033 [IBA] PANTHER:PTN001200934) /// 0005886 // plasma membrane (MGI:MGI:6201960|PMID:21873635 [IBA] PANTHER:PTN001200934) /// 0005768 // endosome (MGI:MGI:3042801|PMID:14718562 [IDA]) /// 0005886 // plasma membrane (MGI:MGI:4834177|GO_REF:0000096 [ISO] UniProtKB:P30556)	0046982 // protein heterodimerization activity (MGI:MGI:4834177|GO_REF:0000096 [ISO] UniProtKB:P30556) /// 0001596 // angiotensin type I receptor activity (MGI:MGI:4459044|GO_REF:0000033 [IBA] PANTHER:PTN002796070) /// 0004945 // angiotensin type II receptor activity (MGI:MGI:4834177|GO_REF:0000096 [ISO] UniProtKB:P30556) /// 0031748 // D1 dopamine receptor binding (MGI:MGI:4417868|GO_REF:0000096 [ISO] RGD:2070) /// 0004930 // G-protein coupled receptor activity (MGI:MGI:4459044|GO_REF:0000033 [IBA] PANTHER:PTN001200934) /// 0001596 // angiotensin type I receptor activity (MGI:MGI:4417868|GO_REF:0000096 [ISO] RGD:2070) /// 0019901 // protein kinase binding (MGI:MGI:4417868|GO_REF:0000096 [ISO] RGD:2070) /// 0005515 // protein binding (MGI:MGI:1338561|PMID:10358057 [IPI] UniProtKB:Q9WVK0) /// 0031711 // bradykinin receptor binding (MGI:MGI:4834177|GO_REF:0000096 [ISO] UniProtKB:P30556) /// 0001596 // angiotensin type I receptor activity (MGI:MGI:4834177|GO_REF:0000096 [ISO] UniProtKB:P30556) /// 0001596 // angiotensin type I receptor activity (MGI:MGI:6201960|PMID:21873635 [IBA] PANTHER:PTN002796070) /// 0004930 // G-protein coupled receptor activity (MGI:MGI:6201960|PMID:21873635 [IBA] PANTHER:PTN001200934) /// 0001596 // angiotensin type I receptor activity (MGI:MGI:2655949|PMID:12657564 [IDA])	angiotensin II receptor, type 1a	1810074K20Rik|Agtr1a|Agtr-1a|Angtr-1a|AT1|AT1a	protein	taxon:10090	20051230	MGI	occurs_in(EMAPA:28373)		168	0.13022	0.121295	9.11869	73	0.0421468	0.0212467	8.38699	271	0.205917	0.262466	10.3758	154	0.0951678	0.104772	6.53749	706	0.499812	1.82908	17.2453	1154	0.386689	2.23863	12.3303	49	0.0377057	0.111905	1.72557	964	0.529561	2.31085	17.4494	342	0.209517	0.731562	6.56451	654	0.405243	1.59916	12.2282	411	0.255355	0.543937	9.49688	76	0.0524413	0.0267146	11.3332	32	0.0392049	0.0341404	6.67343	235	0.148009	0.347567	4.6572	188	0.142948	0.484483	4.87439	395	0.146502	0.953287	4.58431	136	0.0946148	0.250095	3.1833	467	0.122512	0.856514	3.91184
Gm48161	13	30370359..30377183	ENSMUSG00000113424	0	#N/A	#N/A	#N/A	#N/A	#N/A	0	#N/A	#N/A	#N/A	#N/A	#N/A	0	#N/A	#N/A	#N/A	#N/A	#N/A																	0	0	0	0	0	0	0	0	0	0	0	0	0	0	0	0	0	0	0	0	0	0	0	0	0	0	0	0	0	0	0	0	0	0	0	0	0	0	0	0	0	0	0	0	0	0	0	0	0	0	0	0	0	0	0	0	0	0	0	0	0	0	0	0	0	0	0	0	0	0	0	0
Uqcrfs1	13	complement(30540308..30545362)	ENSMUSG00000038462	5.69466	1.64077	0.714375	0.0351581	0.280019	1	1.7955	-1.14381	-0.193848	0.627489	0.999939	1	7.00629	1.85477	0.891239	0.0085621	0.0634936	1	Uqcrfs1	MGI	MGI:1913944	Uqcrfs1		0006122 // mitochondrial electron transport, ubiquinol to cytochrome c (MGI:MGI:6201960|PMID:21873635 [IBA] PANTHER:PTN002468323) /// 0006122 // mitochondrial electron transport, ubiquinol to cytochrome c (MGI:MGI:4459044|GO_REF:0000033 [IBA] PANTHER:PTN002468323) /// 0055114 // oxidation-reduction process (MGI:MGI:1354194|GO_REF:0000004 [IEA] UniProtKB-KW:KW-0249|UniProtKB-KW:KW-0560) /// 0055114 // oxidation-reduction process (MGI:MGI:2152098|GO_REF:0000002 [IEA] InterPro:IPR037008|InterPro:IPR017941|InterPro:IPR036922|InterPro:IPR014349|InterPro:IPR005805|InterPro:IPR004192|InterPro:IPR015248|InterPro:IPR006317)	0005750 // mitochondrial respiratory chain complex III (MGI:MGI:4834177|GO_REF:0000096 [ISO] UniProtKB:P47985) /// 0005751 // mitochondrial respiratory chain complex IV (MGI:MGI:4834177|GO_REF:0000096 [ISO] UniProtKB:P47985) /// 0016020 // membrane (MGI:MGI:2152098|GO_REF:0000002 [IEA] InterPro:IPR005805) /// 0005739 // mitochondrion (MGI:MGI:3852644|PMID:18614015 [HDA]) /// 0031966 // mitochondrial membrane (MGI:MGI:4417868|GO_REF:0000096 [ISO] RGD:628838) /// 0005750 // mitochondrial respiratory chain complex III (MGI:MGI:6201960|PMID:21873635 [IBA] PANTHER:PTN002468323) /// 0005750 // mitochondrial respiratory chain complex III (MGI:MGI:4417868|GO_REF:0000096 [ISO] RGD:628838) /// 0005743 // mitochondrial inner membrane (MGI:MGI:3590069|PMID:12865426 [HDA]) /// 0070469 // respiratory chain (MGI:MGI:1354194|GO_REF:0000004 [IEA] UniProtKB-KW:KW-0679) /// 0005739 // mitochondrion (MGI:MGI:6201960|PMID:21873635 [IBA] PANTHER:PTN002468323) /// 0016021 // integral component of membrane (MGI:MGI:1354194|GO_REF:0000004 [IEA] UniProtKB-KW:KW-0812) /// 0016020 // membrane (MGI:MGI:1354194|GO_REF:0000004 [IEA] UniProtKB-KW:KW-0472) /// 0005739 // mitochondrion (MGI:MGI:4459044|GO_REF:0000033 [IBA] PANTHER:PTN002468323) /// 0005739 // mitochondrion (MGI:MGI:3629441|PMID:16120479 [IDA]) /// 0005739 // mitochondrion (MGI:MGI:4834177|GO_REF:0000096 [ISO] UniProtKB:P47985) /// 0043209 // myelin sheath (MGI:MGI:3834050|PMID:17634366 [HDA]) /// 0005739 // mitochondrion (MGI:MGI:2682130|PMID:14651853 [HDA]) /// 0005750 // mitochondrial respiratory chain complex III (MGI:MGI:4459044|GO_REF:0000033 [IBA] PANTHER:PTN002468323)	0016679 // oxidoreductase activity, acting on diphenols and related substances as donors (MGI:MGI:2152098|GO_REF:0000002 [IEA] InterPro:IPR014349) /// 0016491 // oxidoreductase activity (MGI:MGI:2152098|GO_REF:0000002 [IEA] InterPro:IPR017941|InterPro:IPR036922) /// 0005515 // protein binding (MGI:MGI:5009763|PMID:21278747 [IPI] UniProtKB:Q8CC21) /// 0044877 // macromolecular complex binding (MGI:MGI:4417868|GO_REF:0000096 [ISO] RGD:628838) /// 0046872 // metal ion binding (MGI:MGI:1354194|GO_REF:0000004 [IEA] UniProtKB-KW:KW-0479) /// 0051536 // iron-sulfur cluster binding (MGI:MGI:1354194|GO_REF:0000004 [IEA] UniProtKB-KW:KW-0411) /// 0051537 // 2 iron, 2 sulfur cluster binding (MGI:MGI:1354194|GO_REF:0000004 [IEA] UniProtKB-KW:KW-0001) /// 0008121 // ubiquinol-cytochrome-c reductase activity (MGI:MGI:6201960|PMID:21873635 [IBA] PANTHER:PTN000015358) /// 0016491 // oxidoreductase activity (MGI:MGI:1354194|GO_REF:0000004 [IEA] UniProtKB-KW:KW-0560) /// 0051537 // 2 iron, 2 sulfur cluster binding (MGI:MGI:2152098|GO_REF:0000002 [IEA] InterPro:IPR017941|InterPro:IPR036922) /// 0008121 // ubiquinol-cytochrome-c reductase activity (MGI:MGI:4459044|GO_REF:0000033 [IBA] PANTHER:PTN000015358)	ubiquinol-cytochrome c reductase, Rieske iron-sulfur polypeptide 1	4430402G14Rik	protein	taxon:10090	20110317	UniProt			155	1.10344	1.02781	8.41308	204	1.08174	0.545317	23.4376	287	2.00287	2.5529	10.9884	310	1.75946	1.93703	13.1599	466	3.02996	11.0882	11.3829	1572	4.83791	28.0078	16.7966	1139	8.04977	23.8906	40.1107	749	3.77894	16.4902	13.5577	1005	5.6547	19.7442	19.2904	1081	6.15195	24.2767	20.212	557	3.17839	6.77035	12.8705	98	0.621063	0.316381	14.6138	35	0.393829	0.342954	7.29906	1471	8.50909	19.9817	29.1521	1047	7.31166	24.7809	27.1462	1971	6.71403	43.688	22.8751	1337	8.54282	22.5812	31.2947	1641	3.95385	27.6424	13.7459
4930519D14Rik	13	30615043..30624259	ENSMUSG00000086263	0.00810173	12.2274	3.61205	0.125163	0.490111	1	0	1.21937	0.286139	0.938108	0.999939	1	0.00132143	2.70815	1.43731	0.555665	0.766263	1																	0	0	0	0	0	0	0	0	0	0	0	0	0	0	0	0	0	0	0	0	24	0.0405087	0.234514	0.256437	0	0	0	0	0	0	0	0	0	0	0	0	0	0	0	0	0	0	0	0	0	0	0	0	0	0	0	0	0	0	0	0	0	0	0	0	0	0	0	0	0	0	0	0	5	0.00660714	0.0461922	0.0418826
Dusp22	13	30659999..30711231	ENSMUSG00000069255	0.374899	1.04791	0.0675119	0.848421	0.951812	1	0.204579	-1.40393	-0.489466	0.240903	0.999939	1	0.283707	-1.2723	-0.347443	0.325489	0.585716	1	Dusp22	MGI	MGI:1915926	Dusp22		0007179 // transforming growth factor beta receptor signaling pathway (MGI:MGI:2387732|PMID:12138158 [IMP]) /// 0042127 // regulation of cell proliferation (MGI:MGI:4459044|GO_REF:0000033 [IBA] PANTHER:PTN000017431) /// 0000122 // negative regulation of transcription from RNA polymerase II promoter (MGI:MGI:2154458|GO_REF:0000008 [ISO] UniProtKB:Q9NRW4) /// 0030336 // negative regulation of cell migration (MGI:MGI:4834177|GO_REF:0000096 [ISO] UniProtKB:Q9NRW4) /// 1903996 // negative regulation of non-membrane spanning protein tyrosine kinase activity (MGI:MGI:4834177|GO_REF:0000096 [ISO] UniProtKB:Q9NRW4) /// 0071364 // cellular response to epidermal growth factor stimulus (MGI:MGI:4834177|GO_REF:0000096 [ISO] UniProtKB:Q9NRW4) /// 0006470 // protein dephosphorylation (MGI:MGI:2152098|GO_REF:0000002 [IEA] InterPro:IPR020417|InterPro:IPR020422) /// 0046330 // positive regulation of JNK cascade (MGI:MGI:6201960|PMID:21873635 [IBA] PANTHER:PTN000017431) /// 0007179 // transforming growth factor beta receptor signaling pathway (MGI:MGI:6201960|PMID:21873635 [IBA] PANTHER:PTN000017431) /// 0046330 // positive regulation of JNK cascade (MGI:MGI:2387732|PMID:12138158 [IDA]) /// 0050860 // negative regulation of T cell receptor signaling pathway (MGI:MGI:5583944|PMID:24714587 [IMP]) /// 0050868 // negative regulation of T cell activation (MGI:MGI:5583944|PMID:24714587 [IMP]) /// 0046330 // positive regulation of JNK cascade (MGI:MGI:4459044|GO_REF:0000033 [IBA] PANTHER:PTN000017431) /// 0007179 // transforming growth factor beta receptor signaling pathway (MGI:MGI:4459044|GO_REF:0000033 [IBA] PANTHER:PTN000017431) /// 0002710 // negative regulation of T cell mediated immunity (MGI:MGI:5583944|PMID:24714587 [IMP]) /// 0051895 // negative regulation of focal adhesion assembly (MGI:MGI:4834177|GO_REF:0000096 [ISO] UniProtKB:Q9NRW4) /// 0042127 // regulation of cell proliferation (MGI:MGI:6201960|PMID:21873635 [IBA] PANTHER:PTN000017431) /// 0016311 // dephosphorylation (MGI:MGI:2152098|GO_REF:0000002 [IEA] InterPro:IPR000340|InterPro:IPR000387) /// 0035335 // peptidyl-tyrosine dephosphorylation (MGI:MGI:4834177|GO_REF:0000096 [ISO] UniProtKB:Q9NRW4) /// 0042127 // regulation of cell proliferation (MGI:MGI:2387732|PMID:12138158 [IMP])	0005634 // nucleus (MGI:MGI:1354194|GO_REF:0000004 [IEA] UniProtKB-KW:KW-0539) /// 0005829 // cytosol (MGI:MGI:4459044|GO_REF:0000033 [IBA] PANTHER:PTN001299781) /// 0005886 // plasma membrane (MGI:MGI:4834177|GO_REF:0000096 [ISO] UniProtKB:Q9NRW4) /// 0005737 // cytoplasm (MGI:MGI:4834177|GO_REF:0000096 [ISO] UniProtKB:Q9NRW4) /// 0031941 // filamentous actin (MGI:MGI:4834177|GO_REF:0000096 [ISO] UniProtKB:Q9NRW4) /// 0061851 /// 0005829 // cytosol (MGI:MGI:6201960|PMID:21873635 [IBA] PANTHER:PTN001299781)	0004726 // non-membrane spanning protein tyrosine phosphatase activity (MGI:MGI:4834177|GO_REF:0000096 [ISO] UniProtKB:Q9NRW4) /// 0005515 // protein binding (MGI:MGI:2387732|PMID:12138158 [IPI] UniProtKB:O14733) /// 0004721 // phosphoprotein phosphatase activity (MGI:MGI:1354194|GO_REF:0000004 [IEA] UniProtKB-KW:KW-0904) /// 0016787 // hydrolase activity (MGI:MGI:1354194|GO_REF:0000004 [IEA] UniProtKB-KW:KW-0378) /// 0016791 // phosphatase activity (MGI:MGI:2152098|GO_REF:0000002 [IEA] InterPro:IPR000387) /// 1990782 // protein tyrosine kinase binding (MGI:MGI:4834177|GO_REF:0000096 [ISO] UniProtKB:Q9NRW4) /// 0004721 // phosphoprotein phosphatase activity (MGI:MGI:2152096|GO_REF:0000003 [IEA] EC:3.1.3.16) /// 0004725 // protein tyrosine phosphatase activity (MGI:MGI:5583944|PMID:24714587 [IDA]) /// 0008138 // protein tyrosine/serine/threonine phosphatase activity (MGI:MGI:2387732|PMID:12138158 [ISO] EMBL:AF424702) /// 0004725 // protein tyrosine phosphatase activity (MGI:MGI:4834177|GO_REF:0000096 [ISO] UniProtKB:Q9NRW4) /// 1990782 // protein tyrosine kinase binding (MGI:MGI:5583944|PMID:24714587 [IPI] UniProtKB:P06240)	dual specificity phosphatase 22	1110028K04Rik|JKAP|JSP1	protein	taxon:10090	20120402	MGI			223	0.156637	0.145901	12.104	104	0.0544121	0.0274299	11.9486	356	0.245128	0.312445	13.6303	241	0.134961	0.148581	10.2307	673	0.431756	1.58002	16.4392	1479	0.449102	2.59995	15.8029	186	0.129701	0.384936	6.55013	931	0.463457	2.02239	16.8521	783	0.434687	1.51778	15.0293	708	0.39755	1.5688	13.2379	678	0.381727	0.813124	15.6664	33	0.0206345	0.0105116	4.92098	27	0.0299761	0.0261038	5.63071	655	0.373838	0.877874	12.9807	345	0.237717	0.805677	8.94503	715	0.240311	1.5637	8.29818	429	0.270457	0.714899	10.0414	1246	0.296211	2.07089	10.4372
Irf4	13	30749226..30766976	ENSMUSG00000021356	0.474919	1.25899	0.332268	0.419297	0.759069	1	0.221138	-1.31919	-0.399654	0.41957	0.999939	1	0.439068	1.13773	0.18616	0.650867	0.830493	1	Irf4	MGI	MGI:1096873	Irf4		0002376 // immune system process (MGI:MGI:6201960|PMID:21873635 [IBA] PANTHER:PTN000942747) /// 0045944 // positive regulation of transcription from RNA polymerase II promoter (MGI:MGI:3615721|PMID:16428437 [IMP]) /// 0045086 // positive regulation of interleukin-2 biosynthetic process (MGI:MGI:4834177|GO_REF:0000096 [ISO] UniProtKB:Q15306) /// 0043967 // histone H4 acetylation (MGI:MGI:3615721|PMID:16428437 [IMP]) /// 0045368 // positive regulation of interleukin-13 biosynthetic process (MGI:MGI:4834177|GO_REF:0000096 [ISO] UniProtKB:Q15306) /// 0045404 // positive regulation of interleukin-4 biosynthetic process (MGI:MGI:4834177|GO_REF:0000096 [ISO] UniProtKB:Q15306) /// 0034122 // negative regulation of toll-like receptor signaling pathway (MGI:MGI:3608246|PMID:16236719 [IMP] MGI:MGI:2387941) /// 0043388 // positive regulation of DNA binding (MGI:MGI:3615721|PMID:16428437 [IMP]) /// 0120162 /// 0002376 // immune system process (MGI:MGI:4459044|GO_REF:0000033 [IBA] PANTHER:PTN000942747) /// 0043966 // histone H3 acetylation (MGI:MGI:3615721|PMID:16428437 [IMP]) /// 0045082 // positive regulation of interleukin-10 biosynthetic process (MGI:MGI:4834177|GO_REF:0000096 [ISO] UniProtKB:Q15306) /// 0006355 // regulation of transcription, DNA-templated (MGI:MGI:2152098|GO_REF:0000002 [IEA] InterPro:IPR019817|InterPro:IPR019471) /// 0043011 // myeloid dendritic cell differentiation (MGI:MGI:3045824|PMID:15184678 [IMP] MGI:MGI:2387941) /// 0042832 // defense response to protozoan (MGI:MGI:5441724|PMID:22992524 [IMP]) /// 0045944 // positive regulation of transcription from RNA polymerase II promoter (MGI:MGI:4834177|GO_REF:0000096 [ISO] UniProtKB:Q15306) /// 0043011 // myeloid dendritic cell differentiation (MGI:MGI:5441724|PMID:22992524 [IMP]) /// 0045893 // positive regulation of transcription, DNA-templated (MGI:MGI:4834177|GO_REF:0000096 [ISO] UniProtKB:Q15306) /// 0072540 // T-helper 17 cell lineage commitment (MGI:MGI:5448096|PMID:22983707 [IMP])	0005634 // nucleus (MGI:MGI:6201960|PMID:21873635 [IBA] PANTHER:PTN000942746) /// 0005654 // nucleoplasm (MGI:MGI:4834177|GO_REF:0000096 [ISO] UniProtKB:Q15306) /// 0005634 // nucleus (MGI:MGI:4459044|GO_REF:0000033 [IBA] PANTHER:PTN000942746) /// 0000788 // nuclear nucleosome (MGI:MGI:3615721|PMID:16428437 [IDA])	0005515 // protein binding (MGI:MGI:5444043|PMID:23021777 [IPI] UniProtKB:O35284) /// 0043565 // sequence-specific DNA binding (MGI:MGI:5441724|PMID:22992524 [IDA]) /// 0005515 // protein binding (MGI:MGI:5441724|PMID:22992524 [IPI] UniProtKB:O35284) /// 0005515 // protein binding (MGI:MGI:5603501|PMID:24995979 [IPI] UniProtKB:O70343) /// 0005515 // protein binding (MGI:MGI:5689221|PMID:26098997 [IPI] UniProtKB:Q8R4B8) /// 0043565 // sequence-specific DNA binding (MGI:MGI:5444779|PMID:22992523 [IDA]) /// 0003677 // DNA binding (MGI:MGI:1354194|GO_REF:0000004 [IEA] UniProtKB-KW:KW-0238) /// 0003700 // transcription factor activity, sequence-specific DNA binding (MGI:MGI:5444779|PMID:22992523 [IDA]) /// 0005515 // protein binding (MGI:MGI:5444779|PMID:22992523 [IPI] UniProtKB:O35284|UniProtKB:P09450|UniProtKB:Q64287) /// 0044212 // transcription regulatory region DNA binding (MGI:MGI:2152098|GO_REF:0000002 [IEA] InterPro:IPR001346) /// 0000978 // RNA polymerase II core promoter proximal region sequence-specific DNA binding (MGI:MGI:4834177|GO_REF:0000096 [ISO] UniProtKB:Q15306) /// 0001228 // transcriptional activator activity, RNA polymerase II transcription regulatory region sequence-specific binding (MGI:MGI:4834177|GO_REF:0000096 [ISO] UniProtKB:Q15306) /// 0000981 // RNA polymerase II transcription factor activity, sequence-specific DNA binding (MGI:MGI:6201960|PMID:21873635 [IBA] PANTHER:PTN000942746) /// 0003700 // transcription factor activity, sequence-specific DNA binding (MGI:MGI:5441724|PMID:22992524 [IDA]) /// 0003700 // transcription factor activity, sequence-specific DNA binding (MGI:MGI:5448096|PMID:22983707 [IDA]) /// 0005515 // protein binding (MGI:MGI:5448096|PMID:22983707 [IPI] UniProtKB:O35284) /// 0000981 // RNA polymerase II transcription factor activity, sequence-specific DNA binding (MGI:MGI:4459044|GO_REF:0000033 [IBA] PANTHER:PTN000942746) /// 0005515 // protein binding (MGI:MGI:3608246|PMID:16236719 [IPI] UniProtKB:P22366) /// 0043565 // sequence-specific DNA binding (MGI:MGI:5448096|PMID:22983707 [IDA])	interferon regulatory factor 4	IRF-4|Spip	protein	taxon:10090	20090309	MGI			85	0.17232	0.160509	4.61362	37	0.0558716	0.0281656	4.25094	139	0.276239	0.3521	5.32193	73	0.117989	0.129896	3.09894	261	0.483271	1.76854	6.37538	644	0.564403	3.26746	6.88106	124	0.249563	0.740669	4.36675	224	0.321836	1.4044	4.05464	496	0.794737	2.77494	9.52046	274	0.444054	1.75232	5.12313	161	0.261623	0.557289	3.72019	21	0.0378989	0.0193064	3.13154	19	0.0608824	0.0530176	3.96235	448	0.737984	1.73299	8.8784	154	0.306259	1.03798	3.99285	363	0.352129	2.29129	4.21292	286	0.520396	1.37556	6.6943	406	0.278571	1.94756	3.40087
Gm29675	13	complement(30784433..30795226)	ENSMUSG00000113515	0.165729	2.25586	1.17368	0.0854508	0.422064	1	0.0459178	1.01262	0.0180893	0.983147	0.999939	1	0.18406	2.45446	1.29541	0.0573154	0.218005	1																	11	0.0366733	0.0341597	0.597057	0	0	0	0	12	0.0392186	0.0499888	0.459447	12	0.0318962	0.0351152	0.509414	40	0.121801	0.445734	0.97707	211	0.304107	1.76055	2.25451	22	0.0728151	0.216105	0.774747	61	0.144131	0.628945	1.10416	52	0.13702	0.478428	0.998113	64	0.170571	0.673104	1.19664	38	0.101549	0.216311	0.878057	0	0	0	0	2	0.0105392	0.00917777	0.417089	32	0.086688	0.203567	0.634172	73	0.238743	0.809156	1.89272	139	0.221743	1.44288	1.61321	67	0.200486	0.529943	1.56824	153	0.17264	1.20697	1.28161
Exoc2	13	complement(30813919..30974093)	ENSMUSG00000021357	0.695536	1.26019	0.333643	0.273797	0.654993	1	0.332689	-1.10373	-0.142384	0.687405	0.999939	1	0.718975	1.28237	0.358814	0.239188	0.49782	1	Exoc2	MGI	MGI:1913732	Exoc2		0006887 // exocytosis (MGI:MGI:4459044|GO_REF:0000033 [IBA] PANTHER:PTN000315823) /// 0016192 // vesicle-mediated transport (MGI:MGI:4459044|GO_REF:0000033 [IBA] PANTHER:PTN000315823) /// 0045921 // positive regulation of exocytosis (MGI:MGI:2661001|PMID:12624092 [TAS]) /// 2000535 // regulation of entry of bacterium into host cell (MGI:MGI:4834177|GO_REF:0000096 [ISO] UniProtKB:Q96KP1) /// 0006887 // exocytosis (MGI:MGI:6201960|PMID:21873635 [IBA] PANTHER:PTN000315823) /// 0006893 // Golgi to plasma membrane transport (MGI:MGI:6201960|PMID:21873635 [IBA] PANTHER:PTN000315823) /// 0016192 // vesicle-mediated transport (MGI:MGI:6201960|PMID:21873635 [IBA] PANTHER:PTN000315823) /// 0006893 // Golgi to plasma membrane transport (MGI:MGI:4459044|GO_REF:0000033 [IBA] PANTHER:PTN000315823) /// 0015031 // protein transport (MGI:MGI:1354194|GO_REF:0000004 [IEA] UniProtKB-KW:KW-0653)	0000145 // exocyst (MGI:MGI:2661001|PMID:12624092 [TAS]) /// 0000145 // exocyst (MGI:MGI:4834177|GO_REF:0000096 [ISO] UniProtKB:Q96KP1) /// 0000145 // exocyst (MGI:MGI:4459044|GO_REF:0000033 [IBA] PANTHER:PTN000315823) /// 0000145 // exocyst (MGI:MGI:6201960|PMID:21873635 [IBA] PANTHER:PTN000315823) /// 0000145 // exocyst (MGI:MGI:4417868|GO_REF:0000096 [ISO] RGD:619961)	0017160 // Ral GTPase binding (MGI:MGI:4834177|GO_REF:0000096 [ISO] UniProtKB:Q96KP1) /// 0019901 // protein kinase binding (MGI:MGI:4834177|GO_REF:0000096 [ISO] UniProtKB:Q96KP1) /// 0047485 // protein N-terminus binding (MGI:MGI:3852302|PMID:18480549 [IPI] UniProtKB:Q8BI71) /// 0017160 // Ral GTPase binding (MGI:MGI:2661001|PMID:12624092 [IDA])	exocyst complex component 2	2410030I24Rik|Sec5|Sec5l1	protein	taxon:10090	20170228	GO_Central			1135	0.255	0.237523	61.6054	327	0.0547224	0.0275863	37.5691	1775	0.390928	0.498285	67.9599	1385	0.248082	0.273118	58.7949	3483	0.714713	2.61551	85.0783	5979	0.580711	3.36187	63.8849	1322	0.294861	0.875108	46.5552	4636	0.738174	3.22117	83.9165	5737	1.01872	3.55701	110.119	4706	0.845212	3.33535	87.9906	3231	0.581855	1.23942	74.6579	306	0.0612008	0.0311769	45.6309	232	0.0823862	0.0717435	48.3824	3122	0.569941	1.33838	61.8714	2211	0.487287	1.65153	57.326	9994	1.07439	6.99104	115.989	2455	0.495048	1.30856	57.4633	12733	0.968209	6.769	106.658
Hus1b	13	complement(30946573..30947759)	ENSMUSG00000076430	0.0541755	12.8348	3.68199	0.128015	0.494548	1	0	1.25176	0.323953	0.930869	#N/A	1	0.0356879	6.51694	2.70419	0.267539	0.527703	1	Hus1b	MGI	MGI:2671003	Hus1b		0006289 // nucleotide-excision repair (MGI:MGI:6201960|PMID:21873635 [IBA] PANTHER:PTN000307391) /// 0044778 // meiotic DNA integrity checkpoint (MGI:MGI:6201960|PMID:21873635 [IBA] PANTHER:PTN000307391) /// 0000723 // telomere maintenance (MGI:MGI:6201960|PMID:21873635 [IBA] PANTHER:PTN000307391) /// 0031573 // intra-S DNA damage checkpoint (MGI:MGI:4459044|GO_REF:0000033 [IBA] PANTHER:PTN000307391) /// 0000724 // double-strand break repair via homologous recombination (MGI:MGI:4459044|GO_REF:0000033 [IBA] PANTHER:PTN000307391) /// 0044778 // meiotic DNA integrity checkpoint (MGI:MGI:4459044|GO_REF:0000033 [IBA] PANTHER:PTN000307391) /// 0033314 // mitotic DNA replication checkpoint (MGI:MGI:6201960|PMID:21873635 [IBA] PANTHER:PTN000307391) /// 0000077 // DNA damage checkpoint (MGI:MGI:2152098|GO_REF:0000002 [IEA] InterPro:IPR016580|InterPro:IPR007150) /// 0000723 // telomere maintenance (MGI:MGI:4459044|GO_REF:0000033 [IBA] PANTHER:PTN000307391) /// 0033314 // mitotic DNA replication checkpoint (MGI:MGI:4459044|GO_REF:0000033 [IBA] PANTHER:PTN000307391) /// 0031573 // intra-S DNA damage checkpoint (MGI:MGI:6201960|PMID:21873635 [IBA] PANTHER:PTN000307391) /// 0006289 // nucleotide-excision repair (MGI:MGI:4459044|GO_REF:0000033 [IBA] PANTHER:PTN000307391) /// 0000724 // double-strand break repair via homologous recombination (MGI:MGI:6201960|PMID:21873635 [IBA] PANTHER:PTN000307391)	0035861 // site of double-strand break (MGI:MGI:4459044|GO_REF:0000033 [IBA] PANTHER:PTN000307391) /// 0035861 // site of double-strand break (MGI:MGI:6201960|PMID:21873635 [IBA] PANTHER:PTN000307391) /// 0030896 // checkpoint clamp complex (MGI:MGI:4459044|GO_REF:0000033 [IBA] PANTHER:PTN000307391) /// 0005730 // nucleolus (MGI:MGI:2152098|GO_REF:0000002 [IEA] InterPro:IPR016580) /// 0030896 // checkpoint clamp complex (MGI:MGI:6201960|PMID:21873635 [IBA] PANTHER:PTN000307391)	0003674 // molecular_function (MGI:MGI:2156816|GO_REF:0000015 [ND])	HUS1 checkpoint clamp component B		protein	taxon:10090	20190210	UniProt			0	0	0	0	0	0	0	0	0	0	0	0	0	0	0	0	0	0	0	0	0	0	0	0	9	0.270878	0.803928	0.316942	0	0	0	0	0	0	0	0	0	0	0	0	0	0	0	0	0	0	0	0	0	0	0	0	0	0	0	0	6	0.17844	0.604773	0.155566	0	0	0	0	0	0	0	0	0	0	0	0
Gm5447	13	30974204..30975976	ENSMUSG00000056257	0.239356	2.16657	1.11542	0.3004	0.675179	1	0.109651	3.44455	1.78431	0.162275	0.999939	1	0.110619	1.0182	0.0260214	0.980922	0.991936	1	Gm5447	MGI	MGI:3644017	Gm5447		0008150 // biological_process (MGI:MGI:2156816|GO_REF:0000015 [ND])	0005575 // cellular_component (MGI:MGI:2156816|GO_REF:0000015 [ND])	0003674 // molecular_function (MGI:MGI:2156816|GO_REF:0000015 [ND])	predicted gene 5447		protein	taxon:10090	20100202	MGI			1	0.0202969	0.0189058	0.0542779	3	0.045355	0.022864	0.344671	3	0.0596905	0.0760828	0.114862	0	0	0	0	8	0.148304	0.542724	0.195414	105	0.921312	5.33369	1.12191	0	0	0	0	0	0	0	0	2	0.0320838	0.112025	0.0383889	15	0.243383	0.960433	0.280463	9	0.146422	0.311897	0.207961	3	0.0542055	0.0276133	0.447362	4	0.128325	0.111748	0.834179	5	0.0824618	0.193643	0.0990893	2	0.039821	0.134962	0.0518552	26	0.252512	1.64309	0.301752	3	0.0546517	0.144461	0.0702199	18	0.123651	0.864475	0.150777
Gm48662	13	complement(31072730..31077845)	ENSMUSG00000114161	0.0852287	-1.88481	-0.914422	0.262046	0.643048	1	0.0727831	1.17739	0.235592	0.809509	0.999939	1	0.0727831	-4.43144	-2.14778	0.00985581	0.0701527	1																	10	0.0703411	0.06552	0.542779	14	0.0733516	0.0369775	1.60846	9	0.062059	0.0791017	0.344585	3	0.0168241	0.0185219	0.127354	22	0.14134	0.517237	0.537388	28	0.085144	0.492918	0.299177	4	0.0279326	0.0829	0.140863	18	0.0897329	0.391568	0.325819	25	0.138987	0.485294	0.479862	15	0.0843469	0.332847	0.280463	19	0.107126	0.228192	0.439028	11	0.0688799	0.0350888	1.64033	0	0	0	0	18	0.102881	0.241592	0.356722	2	0.0138004	0.0467725	0.0518552	9	0.0302921	0.19711	0.104453	2	0.0126267	0.0333762	0.0468133	11	0.0261876	0.183084	0.0921418
4930401O12Rik	13	complement(31213410..31241086)	ENSMUSG00000087460	0.00304412	-1.6606	-0.731708	0.482692	0.797233	1	0.00263118	-2.66791	-1.41571	0.376688	0.999939	1	0.00328504	-1.68827	-0.755548	0.465705	0.699991	1																	1	0.00130023	0.00121111	0.0542779	0	0	0	0	0	0	0	0	8	0.00829299	0.00912991	0.33961	3	0.00356266	0.0130377	0.0732802	6	0.00337255	0.0195245	0.0641093	0	0	0	0	5	0.00460745	0.0201056	0.0905053	3	0.00308295	0.0107646	0.0575834	4	0.00415766	0.0164069	0.0747902	2	0.00208441	0.00444005	0.0462135	0	0	0	0	0	0	0	0	6	0.00633904	0.0148858	0.118907	1	0.00127547	0.00432287	0.0259276	1	0.000622155	0.00404835	0.0116058	4	0.00466801	0.0123389	0.0936265	8	0.0035205	0.0246127	0.0670122
Gm11373	13	complement(31325934..31330767)	ENSMUSG00000087662	0.00995302	-6.38434	-2.67454	0.0404924	0.299931	1	0.019667	2.14223	1.09911	0.428652	0.999939	1	0.00995302	-3.20814	-1.68174	0.163163	0.404731	1																	1	0.00744445	0.00693422	0.0542779	5	0.0277253	0.0139767	0.574452	2	0.0145954	0.0186036	0.0765745	0	0	0	0	0	0	0	0	0	0	0	0	0	0	0	0	1	0.00527598	0.0230228	0.0181011	2	0.0117676	0.0410884	0.0383889	1	0.00595116	0.0234843	0.0186975	2	0.0119343	0.0254215	0.0462135	0	0	0	0	4	0.0470668	0.0409867	0.834179	2	0.012098	0.0284095	0.0396357	3	0.0219081	0.0742517	0.0777829	3	0.0106864	0.0695363	0.0348175	0	0	0	0	2	0.00503914	0.0352299	0.0167531
G630018N14Rik	13	complement(31349901..31408922)	ENSMUSG00000085620	0.0080486	2.75156	1.46025	0.104769	0.459805	1	0.00162819	-1.21637	-0.282583	0.823669	0.999939	1	0.00370742	1.31822	0.398588	0.661821	0.836008	1	G630018N14Rik	MGI	MGI:3041239	G630018N14Rik		0008150 // biological_process (MGI:MGI:2156816|GO_REF:0000015 [ND])	0005575 // cellular_component (MGI:MGI:2156816|GO_REF:0000015 [ND])	0003674 // molecular_function (MGI:MGI:2156816|GO_REF:0000015 [ND])	RIKEN cDNA G630018N14 gene		gene	taxon:10090	20120430	MGI			4	0.00243885	0.0022717	0.217112	0	0	0	0	5	0.00298847	0.00380917	0.191436	1	0.000486101	0.000535158	0.0424512	4	0.00222751	0.00815162	0.097707	8	0.00210864	0.0122074	0.085479	9	0.00544766	0.0161679	0.316942	24	0.0103707	0.0452546	0.434425	19	0.00915597	0.0319694	0.364695	27	0.0131601	0.0519319	0.504834	6	0.00293231	0.00624618	0.138641	0	0	0	0	0	0	0	0	1	0.000495425	0.00116339	0.0198179	4	0.00239242	0.00810845	0.10371	16	0.00466792	0.0303741	0.185693	8	0.00437791	0.0115721	0.187253	32	0.00660342	0.0461662	0.268049
Gm22330	13	31352980..31353094	ENSMUSG00000088693	0	#N/A	#N/A	#N/A	#N/A	#N/A	0	#N/A	#N/A	#N/A	#N/A	#N/A	0	#N/A	#N/A	#N/A	#N/A	#N/A																	0	0	0	0	0	0	0	0	0	0	0	0	0	0	0	0	0	0	0	0	0	0	0	0	0	0	0	0	0	0	0	0	0	0	0	0	0	0	0	0	0	0	0	0	0	0	0	0	0	0	0	0	0	0	0	0	0	0	0	0	0	0	0	0	0	0	0	0	0	0	0	0
Gm11376	13	31392578..31396579	ENSMUSG00000087140	0.00164258	-5.48444	-2.45535	0.245341	#N/A	1	0.00240256	1.79181	0.841415	0.626899	#N/A	1	0.00164258	-5.67944	-2.50575	0.213547	#N/A	1																	0	0	0	0	0	0	0	0	0	0	0	0	0	0	0	0	1	0.00821288	0.0300553	0.0244267	0	0	0	0	0	0	0	0	0	0	0	0	0	0	0	0	0	0	0	0	1	0.00720768	0.0153532	0.0231068	0	0	0	0	0	0	0	0	0	0	0	0	0	0	0	0	0	0	0	0	0	0	0	0	0	0	0	0
Gm23351	13	31427255..31427379	ENSMUSG00000089052	0	#N/A	#N/A	#N/A	#N/A	#N/A	0	#N/A	#N/A	#N/A	#N/A	#N/A	0	#N/A	#N/A	#N/A	#N/A	#N/A																	0	0	0	0	0	0	0	0	0	0	0	0	0	0	0	0	0	0	0	0	0	0	0	0	0	0	0	0	0	0	0	0	0	0	0	0	0	0	0	0	0	0	0	0	0	0	0	0	0	0	0	0	0	0	0	0	0	0	0	0	0	0	0	0	0	0	0	0	0	0	0	0
A530084C06Rik	13	complement(31556134..31559333)	ENSMUSG00000090863	0	#N/A	#N/A	#N/A	#N/A	#N/A	0	#N/A	#N/A	#N/A	#N/A	#N/A	0	#N/A	#N/A	#N/A	#N/A	#N/A	A530084C06Rik	MGI	MGI:3704402	A530084C06Rik		0008150 // biological_process (MGI:MGI:2156816|GO_REF:0000015 [ND])	0005575 // cellular_component (MGI:MGI:2156816|GO_REF:0000015 [ND])	0003674 // molecular_function (MGI:MGI:2156816|GO_REF:0000015 [ND])	RIKEN cDNA A530084C06 gene		protein	taxon:10090	20120430	MGI			0	0	0	0	0	0	0	0	0	0	0	0	0	0	0	0	0	0	0	0	0	0	0	0	0	0	0	0	0	0	0	0	0	0	0	0	0	0	0	0	0	0	0	0	0	0	0	0	0	0	0	0	0	0	0	0	0	0	0	0	0	0	0	0	0	0	0	0	0	0	0	0
Foxq1	13	31556134..31560976	ENSMUSG00000038415	1.95823	1.57828	0.658355	0.125888	0.49109	1	0.73268	1.13538	0.183174	0.719113	0.999939	1	2.60464	1.88435	0.914067	0.0334422	0.157112	1	Foxq1	MGI	MGI:1298228	Foxq1		0030154 // cell differentiation (MGI:MGI:4459044|GO_REF:0000033 [IBA] PANTHER:PTN000930906) /// 0000122 // negative regulation of transcription from RNA polymerase II promoter (MGI:MGI:1891579|PMID:10896677 [IDA]) /// 0009653 // anatomical structure morphogenesis (MGI:MGI:6201960|PMID:21873635 [IBA] PANTHER:PTN000930906) /// 0009653 // anatomical structure morphogenesis (MGI:MGI:4459044|GO_REF:0000033 [IBA] PANTHER:PTN000930906) /// 0006355 // regulation of transcription, DNA-templated (MGI:MGI:2152098|GO_REF:0000002 [IEA] InterPro:IPR001766|InterPro:IPR018122|InterPro:IPR030456) /// 0006357 // regulation of transcription from RNA polymerase II promoter (MGI:MGI:4459044|GO_REF:0000033 [IBA] PANTHER:PTN000930906) /// 0031069 // hair follicle morphogenesis (MGI:MGI:2176575|PMID:11309849 [IMP] MGI:MGI:2176727) /// 0030154 // cell differentiation (MGI:MGI:6201960|PMID:21873635 [IBA] PANTHER:PTN000930906) /// 0043524 // negative regulation of neuron apoptotic process (MGI:MGI:4834177|GO_REF:0000096 [ISO] UniProtKB:Q9C009) /// 0006357 // regulation of transcription from RNA polymerase II promoter (MGI:MGI:6201960|PMID:21873635 [IBA] PANTHER:PTN000930906)	0005634 // nucleus (MGI:MGI:4459044|GO_REF:0000033 [IBA] PANTHER:PTN000930906) /// 0005634 // nucleus (MGI:MGI:6201960|PMID:21873635 [IBA] PANTHER:PTN000930906)	0000978 // RNA polymerase II core promoter proximal region sequence-specific DNA binding (MGI:MGI:1891579|PMID:10896677 [IDA]) /// 0000981 // RNA polymerase II transcription factor activity, sequence-specific DNA binding (MGI:MGI:4459044|GO_REF:0000033 [IBA] PANTHER:PTN000930906) /// 0003677 // DNA binding (MGI:MGI:1354194|GO_REF:0000004 [IEA] UniProtKB-KW:KW-0238) /// 0003700 // transcription factor activity, sequence-specific DNA binding (MGI:MGI:2152098|GO_REF:0000002 [IEA] InterPro:IPR001766|InterPro:IPR018122|InterPro:IPR030456) /// 0000981 // RNA polymerase II transcription factor activity, sequence-specific DNA binding (MGI:MGI:6201960|PMID:21873635 [IBA] PANTHER:PTN000930906) /// 0001227 // transcriptional repressor activity, RNA polymerase II transcription regulatory region sequence-specific binding (MGI:MGI:1891579|PMID:10896677 [IDA]) /// 0043565 // sequence-specific DNA binding (MGI:MGI:2152098|GO_REF:0000002 [IEA] InterPro:IPR001766|InterPro:IPR018122|InterPro:IPR030456)	forkhead box Q1	Hfh1|HFH-1|Hfh1l|sa	protein	taxon:10090	20161214	NTNU_SB	has_regulation_target(MGI:MGI:106012)		100	0.743062	0.692133	5.42779	37	0.204786	0.103235	4.25094	123	0.895949	1.142	4.70933	125	0.740518	0.815251	5.3064	159	1.07908	3.94894	3.88385	877	2.81716	16.3092	9.37064	465	3.4302	10.1804	16.3753	234	1.23229	5.37733	4.23565	165	0.969023	3.38349	3.16709	226	1.34246	5.29759	4.22564	207	1.2329	2.62623	4.7831	28	0.185214	0.0943516	4.17538	35	0.411069	0.357967	7.29906	268	1.61812	3.7998	5.31119	372	2.71156	9.1901	9.64508	578	2.05509	13.3724	6.70818	633	4.22163	11.159	14.8164	961	2.41681	16.8965	8.04984
Gm11377	13	31564749..31573562	ENSMUSG00000087220	0.277265	2.08668	1.06121	0.14645	0.518155	1	0.116725	1.21796	0.284467	0.747215	0.999939	1	0.261283	1.96716	0.976112	0.18149	0.429803	1																	14	0.0571603	0.0532426	0.759891	0	0	0	0	29	0.116069	0.147945	1.11033	15	0.0488268	0.0537544	0.636768	57	0.212557	0.777857	1.39232	187	0.330061	1.9108	1.99807	9	0.0364796	0.108267	0.316942	175	0.506378	2.20968	3.16768	62	0.200071	0.698577	1.19006	96	0.313333	1.23647	1.79496	107	0.350174	0.745912	2.47242	0	0	0	0	0	0	0	0	99	0.328438	0.771264	1.96197	52	0.208267	0.705865	1.34824	156	0.304768	1.98312	1.81051	59	0.216207	0.5715	1.38099	180	0.248733	1.73895	1.50777
1700018A04Rik	13	complement(31565492..31625792)	ENSMUSG00000038408	0.169323	-1.29707	-0.375259	0.340809	0.707561	1	0.12198	1.02392	0.0341001	0.941174	0.999939	1	0.12198	-2.73061	-1.44922	0.000245326	0.00473487	1																	178	0.106227	0.0989463	9.66147	74	0.0328942	0.0165824	8.50188	254	0.148594	0.189401	9.72496	196	0.0932549	0.102666	8.32044	420	0.228927	0.837766	10.2592	922	0.237866	1.37706	9.85146	74	0.0438418	0.130117	2.60597	537	0.227122	0.991094	9.72027	438	0.206592	0.721348	8.40718	275	0.131195	0.517717	5.14182	492	0.23535	0.501323	11.3685	62	0.032938	0.0167793	9.24548	36	0.0339578	0.0295711	7.50761	188	0.0911643	0.214079	3.72576	159	0.0930815	0.315474	4.12249	322	0.0919494	0.598313	3.73708	125	0.066954	0.176979	2.92583	308	0.0622099	0.434925	2.57997
Gm11378	13	31619168..31620369	ENSMUSG00000087276	0.0502577	-1.48684	-0.572247	0.671386	0.887093	1	0.0502577	-1.62635	-0.701639	0.709504	0.999939	1	0.0502577	-11.5639	-3.53155	0.0340143	0.158797	1																	2	0.0598777	0.0557737	0.108556	0	0	0	0	0	0	0	0	0	0	0	0	7	0.191411	0.700473	0.170987	0	0	0	0	6	0.178331	0.529264	0.211295	0	0	0	0	0	0	0	0	2	0.0478668	0.18889	0.0373951	0	0	0	0	1	0.0266518	0.0135769	0.149121	0	0	0	0	0	0	0	0	0	0	0	0	0	0	0	0	1	0.0268712	0.0710285	0.0234066	0	0	0	0
Foxf2	13	31625816..31631403	ENSMUSG00000038402	2.3173	-1.21428	-0.280103	0.508092	0.810122	1	1.68955	1.19693	0.259342	0.598737	0.999939	1	2.20393	-1.45896	-0.544944	0.19795	0.450903	1	Foxf2	MGI	MGI:1347479	Foxf2		0042249 // establishment of planar polarity of embryonic epithelium (MGI:MGI:3617131|PMID:16439479 [IGI] MGI:MGI:1347470) /// 0045892 // negative regulation of transcription, DNA-templated (MGI:MGI:1274867|PMID:9676429 [IDA]) /// 0048806 // genitalia development (MGI:MGI:4834177|GO_REF:0000096 [ISO] UniProtKB:Q12947) /// 0060021 // palate development (MGI:MGI:4834177|GO_REF:0000096 [ISO] UniProtKB:Q12947) /// 0048566 // embryonic digestive tract development (MGI:MGI:3617131|PMID:16439479 [IGI] MGI:MGI:1347470) /// 0045944 // positive regulation of transcription from RNA polymerase II promoter (MGI:MGI:4834177|GO_REF:0000096 [ISO] UniProtKB:Q12947) /// 0048596 // embryonic camera-type eye morphogenesis (MGI:MGI:5297296|PMID:22022403 [IMP]) /// 0030198 // extracellular matrix organization (MGI:MGI:3617131|PMID:16439479 [IMP] MGI:MGI:2667134) /// 0042249 // establishment of planar polarity of embryonic epithelium (MGI:MGI:3617131|PMID:16439479 [IMP] MGI:MGI:2667134) /// 0043161 // proteasome-mediated ubiquitin-dependent protein catabolic process (MGI:MGI:4834177|GO_REF:0000096 [ISO] UniProtKB:Q12947) /// 0045893 // positive regulation of transcription, DNA-templated (MGI:MGI:4834177|GO_REF:0000096 [ISO] UniProtKB:Q12947) /// 0000209 // protein polyubiquitination (MGI:MGI:4834177|GO_REF:0000096 [ISO] UniProtKB:Q12947) /// 0045944 // positive regulation of transcription from RNA polymerase II promoter (MGI:MGI:78966|PMID:8626802 [ISO] UniProtKB:Q12947) /// 0006355 // regulation of transcription, DNA-templated (MGI:MGI:2152098|GO_REF:0000002 [IEA] InterPro:IPR001766|InterPro:IPR018122|InterPro:IPR030456) /// 0030198 // extracellular matrix organization (MGI:MGI:3617131|PMID:16439479 [IGI] MGI:MGI:1347470)	0005634 // nucleus (MGI:MGI:4834177|GO_REF:0000096 [ISO] UniProtKB:Q12947) /// 0005667 // transcription factor complex (MGI:MGI:4834177|GO_REF:0000096 [ISO] UniProtKB:Q12947) /// 0005634 // nucleus (MGI:MGI:3709924|PMID:17261592 [IDA])	0001228 // transcriptional activator activity, RNA polymerase II transcription regulatory region sequence-specific binding (MGI:MGI:4834177|GO_REF:0000096 [ISO] UniProtKB:Q12947) /// 0000977 // RNA polymerase II regulatory region sequence-specific DNA binding (MGI:MGI:4834177|GO_REF:0000096 [ISO] UniProtKB:Q12947) /// 0003700 // transcription factor activity, sequence-specific DNA binding (MGI:MGI:4834177|GO_REF:0000096 [ISO] UniProtKB:Q12947) /// 0003677 // DNA binding (MGI:MGI:1274867|PMID:9676429 [IDA]) /// 0003700 // transcription factor activity, sequence-specific DNA binding (MGI:MGI:1274867|PMID:9676429 [IDA]) /// 0043565 // sequence-specific DNA binding (MGI:MGI:4834177|GO_REF:0000096 [ISO] UniProtKB:Q12947) /// 0003677 // DNA binding (MGI:MGI:1309685|PMID:7957066 [ISO] UniProtKB:Q12947) /// 0008134 // transcription factor binding (MGI:MGI:4834177|GO_REF:0000096 [ISO] UniProtKB:Q12947)	forkhead box F2	Fkh20|FREAC2|LUN	protein	taxon:10090	20181219	MGI			211	1.35883	1.2657	11.4526	98	0.470091	0.236979	11.2592	303	1.91284	2.43815	11.601	440	2.2591	2.48709	18.6785	416	2.44686	8.95436	10.1615	694	1.9321	11.1854	7.4153	732	4.67989	13.8893	25.7779	471	2.14968	9.38058	8.5256	291	1.48116	5.17168	5.58559	261	1.34367	5.30235	4.88006	521	2.68939	5.72873	12.0386	110	0.630619	0.321249	16.4033	82	0.834677	0.726853	17.1007	492	2.57454	6.04574	9.75039	525	3.3166	11.2407	13.612	676	2.08309	13.5546	7.84555	390	2.25423	5.95861	9.12858	363	0.791195	5.53145	3.04068
Gm27516	13	complement(31626446..31626543)	ENSMUSG00000098266	0	#N/A	#N/A	#N/A	#N/A	#N/A	0	#N/A	#N/A	#N/A	#N/A	#N/A	0	#N/A	#N/A	#N/A	#N/A	#N/A																	0	0	0	0	0	0	0	0	0	0	0	0	0	0	0	0	0	0	0	0	0	0	0	0	0	0	0	0	0	0	0	0	0	0	0	0	0	0	0	0	0	0	0	0	0	0	0	0	0	0	0	0	0	0	0	0	0	0	0	0	0	0	0	0	0	0	0	0	0	0	0	0
Gm25186	13	complement(31737633..31737740)	ENSMUSG00000065843	0	#N/A	#N/A	#N/A	#N/A	#N/A	0	#N/A	#N/A	#N/A	#N/A	#N/A	0	#N/A	#N/A	#N/A	#N/A	#N/A																	0	0	0	0	0	0	0	0	0	0	0	0	0	0	0	0	0	0	0	0	0	0	0	0	0	0	0	0	0	0	0	0	0	0	0	0	0	0	0	0	0	0	0	0	0	0	0	0	0	0	0	0	0	0	0	0	0	0	0	0	0	0	0	0	0	0	0	0	0	0	0	0
Gm11379	13	31797539..31800789	ENSMUSG00000086144	0.0250716	2.90391	1.53799	0.282998	0.661121	1	0.00404404	-3.80305	-1.92716	0.545714	0.999939	1	0.0359369	4.41108	2.14113	0.129367	0.353729	1																	0	0	0	0	0	0	0	0	0	0	0	0	0	0	0	0	2	0.0202202	0.0739964	0.0488535	1	0.0047853	0.0277032	0.0106849	0	0	0	0	3	0.023535	0.1027	0.0543032	3	0.0262463	0.0916431	0.0575834	8	0.0707916	0.279356	0.14958	0	0	0	0	0	0	0	0	0	0	0	0	1	0.00899445	0.0211214	0.0198179	5	0.054293	0.184011	0.129638	5	0.0264832	0.172326	0.0580292	0	0	0	0	24	0.089914	0.628612	0.201037
Foxc1	13	31806633..31812476	ENSMUSG00000050295	1.25761	1.74005	0.799132	0.151717	0.525915	1	0.41735	1.75995	0.815535	0.210604	0.999939	1	1.11532	1.31356	0.393484	0.480445	0.711321	1	Foxc1	MGI	MGI:1347466	Foxc1		0001501 // skeletal system development (MGI:MGI:53669|PMID:5500588 [IMP] MGI:MGI:1856705) /// 0032808 // lacrimal gland development (MGI:MGI:3620414|PMID:16470615 [IMP] MGI:MGI:1857869) /// 0043388 // positive regulation of DNA binding (MGI:MGI:4834177|GO_REF:0000096 [ISO] UniProtKB:Q12948) /// 0001525 // angiogenesis (MGI:MGI:1354194|GO_REF:0000004 [IEA] UniProtKB-KW:KW-0037) /// 0045944 // positive regulation of transcription from RNA polymerase II promoter (MGI:MGI:3813419|PMID:18579532 [IDA]) /// 0008283 // cell proliferation (MGI:MGI:4834177|GO_REF:0000096 [ISO] UniProtKB:Q12948) /// 0030154 // cell differentiation (MGI:MGI:4459044|GO_REF:0000033 [IBA] PANTHER:PTN000930906) /// 0072010 // glomerular epithelium development (MGI:MGI:5883353|PMID:28223138 [IMP]) /// 0030199 // collagen fibril organization (MGI:MGI:1355577|PMID:10767326 [IMP] MGI:MGI:1856705) /// 0030203 // glycosaminoglycan metabolic process (MGI:MGI:53846|PMID:4269479 [IMP] MGI:MGI:1856705) /// 0009653 // anatomical structure morphogenesis (MGI:MGI:4459044|GO_REF:0000033 [IBA] PANTHER:PTN000930906) /// 0001822 // kidney development (MGI:MGI:53669|PMID:5500588 [IMP] MGI:MGI:1856705) /// 0045944 // positive regulation of transcription from RNA polymerase II promoter (MGI:MGI:4834177|GO_REF:0000096 [ISO] UniProtKB:Q12948) /// 0043010 // camera-type eye development (MGI:MGI:1340945|PMID:10395790 [IMP] MGI:MGI:1857869) /// 0010628 // positive regulation of gene expression (MGI:MGI:5569870|PMID:24590069 [IDA]) /// 0045944 // positive regulation of transcription from RNA polymerase II promoter (MGI:MGI:5641778|PMID:25808752 [IMP]) /// 0001568 // blood vessel development (MGI:MGI:3701373|PMID:16678147 [IGI] MGI:MGI:1347481) /// 0001654 // eye development (MGI:MGI:1335260|PMID:10072431 [IMP] MGI:MGI:1856705) /// 0045944 // positive regulation of transcription from RNA polymerase II promoter (MGI:MGI:3701373|PMID:16678147 [IDA]) /// 0045930 // negative regulation of mitotic cell cycle (MGI:MGI:4834177|GO_REF:0000096 [ISO] UniProtKB:Q12948) /// 1904798 // positive regulation of core promoter binding (MGI:MGI:5641778|PMID:25808752 [IMP]) /// 0001501 // skeletal system development (MGI:MGI:63127 [IMP] MGI:MGI:1856705) /// 0001657 // ureteric bud development (MGI:MGI:1353950|PMID:10704385 [IMP] MGI:MGI:1856705) /// 0001958 // endochondral ossification (MGI:MGI:5641778|PMID:25808752 [IMP]) /// 0001541 // ovarian follicle development (MGI:MGI:3617053|PMID:16412416 [IMP] MGI:MGI:1857869) /// 0001654 // eye development (MGI:MGI:1314784|PMID:9792859 [ISO] UniProtKB:Q12948) /// 0003007 // heart morphogenesis (MGI:MGI:3701735|PMID:16839542 [IGI] MGI:MGI:1347481) /// 0048844 // artery morphogenesis (MGI:MGI:1345536|PMID:10479458 [IMP] MGI:MGI:1857869) /// 0001974 // blood vessel remodeling (MGI:MGI:2150572|PMID:11562355 [IGI] MGI:MGI:1347481) /// 0048341 // paraxial mesoderm formation (MGI:MGI:3047050|PMID:15196959 [IMP]) /// 1902257 // negative regulation of apoptotic process involved in outflow tract morphogenesis (MGI:MGI:3701735|PMID:16839542 [IGI] MGI:MGI:1347481) /// 0001501 // skeletal system development (MGI:MGI:1261705|PMID:9635428 [IMP] MGI:MGI:1857869) /// 1901534 // positive regulation of hematopoietic progenitor cell differentiation (MGI:MGI:5569870|PMID:24590069 [IMP]) /// 0045618 // positive regulation of keratinocyte differentiation (MGI:MGI:4834177|GO_REF:0000096 [ISO] UniProtKB:Q12948) /// 0045944 // positive regulation of transcription from RNA polymerase II promoter (MGI:MGI:5883353|PMID:28223138 [IMP]) /// 1901491 // negative regulation of lymphangiogenesis (MGI:MGI:5314489|PMID:22171010 [IMP]) /// 0030154 // cell differentiation (MGI:MGI:6201960|PMID:21873635 [IBA] PANTHER:PTN000930906) /// 0043010 // camera-type eye development (MGI:MGI:1355577|PMID:10767326 [IMP] MGI:MGI:1856705) /// 0048762 // mesenchymal cell differentiation (MGI:MGI:1261705|PMID:9635428 [IMP] MGI:MGI:1857869) /// 0007275 // multicellular organism development (MGI:MGI:1354194|GO_REF:0000004 [IEA] UniProtKB-KW:KW-0217) /// 1990869 // cellular response to chemokine (MGI:MGI:3773495|PMID:18187037 [IMP]) /// 0016477 // cell migration (MGI:MGI:4834177|GO_REF:0000096 [ISO] UniProtKB:Q12948) /// 0048341 // paraxial mesoderm formation (MGI:MGI:2150572|PMID:11562355 [IGI] MGI:MGI:1347481) /// 0046620 // regulation of organ growth (MGI:MGI:3701735|PMID:16839542 [IGI] MGI:MGI:1347481) /// 0007420 // brain development (MGI:MGI:53669|PMID:5500588 [IMP] MGI:MGI:1856705) /// 0007507 // heart development (MGI:MGI:1344185|PMID:10474162 [ISO] UniProtKB:Q12948) /// 0014032 // neural crest cell development (MGI:MGI:3701735|PMID:16839542 [IGI] MGI:MGI:1347481) /// 0035050 // embryonic heart tube development (MGI:MGI:3701373|PMID:16678147 [IGI] MGI:MGI:1347481) /// 0038084 // vascular endothelial growth factor signaling pathway (MGI:MGI:5314489|PMID:22171010 [IMP]) /// 0001654 // eye development (MGI:MGI:1261705|PMID:9635428 [IMP] MGI:MGI:1857869) /// 0050880 // regulation of blood vessel size (MGI:MGI:3701373|PMID:16678147 [IGI] MGI:MGI:1347481) /// 0045893 // positive regulation of transcription, DNA-templated (MGI:MGI:4834177|GO_REF:0000096 [ISO] UniProtKB:Q12948) /// 0001701 // in utero embryonic development (MGI:MGI:53909|PMID:4819561 [IMP] MGI:MGI:1856705) /// 0060038 // cardiac muscle cell proliferation (MGI:MGI:3701735|PMID:16839542 [IGI] MGI:MGI:1347481) /// 0001822 // kidney development (MGI:MGI:1353950|PMID:10704385 [IMP] MGI:MGI:1856705) /// 0001945 // lymph vessel development (MGI:MGI:3701373|PMID:16678147 [IGI] MGI:MGI:1347481) /// 0001974 // blood vessel remodeling (MGI:MGI:3701373|PMID:16678147 [IGI] MGI:MGI:1347481) /// 0070098 // chemokine-mediated signaling pathway (MGI:MGI:3773495|PMID:18187037 [IMP]) /// 0006357 // regulation of transcription from RNA polymerase II promoter (MGI:MGI:4459044|GO_REF:0000033 [IBA] PANTHER:PTN000930906) /// 0048010 // vascular endothelial growth factor receptor signaling pathway (MGI:MGI:3701373|PMID:16678147 [IGI] MGI:MGI:1347481) /// 0001501 // skeletal system development (MGI:MGI:53904|PMID:4784576 [IMP] MGI:MGI:1856705) /// 0071364 // cellular response to epidermal growth factor stimulus (MGI:MGI:4834177|GO_REF:0000096 [ISO] UniProtKB:Q12948) /// 0016525 // negative regulation of angiogenesis (MGI:MGI:5314489|PMID:22171010 [IMP]) /// 0000122 // negative regulation of transcription from RNA polymerase II promoter (MGI:MGI:5883353|PMID:28223138 [IMP]) /// 0001503 // ossification (MGI:MGI:2676506|PMID:14512019 [IMP] MGI:MGI:1856705) /// 0001756 // somitogenesis (MGI:MGI:2150572|PMID:11562355 [IGI] UniProtKB:Q61850) /// 0008354 // germ cell migration (MGI:MGI:3617053|PMID:16412416 [IMP] MGI:MGI:1857869) /// 0007507 // heart development (MGI:MGI:1345536|PMID:10479458 [IMP] MGI:MGI:1857869) /// 0007507 // heart development (MGI:MGI:3701735|PMID:16839542 [IGI] MGI:MGI:1347481) /// 0006357 // regulation of transcription from RNA polymerase II promoter (MGI:MGI:6201960|PMID:21873635 [IBA] PANTHER:PTN000930906) /// 0014031 // mesenchymal cell development (MGI:MGI:5569870|PMID:24590069 [IDA]) /// 0010718 // positive regulation of epithelial to mesenchymal transition (MGI:MGI:4834177|GO_REF:0000096 [ISO] UniProtKB:Q12948) /// 0007420 // brain development (MGI:MGI:53904|PMID:4784576 [IMP] MGI:MGI:1856705) /// 0045893 // positive regulation of transcription, DNA-templated (MGI:MGI:1931625|PMID:11237714 [ISO] UniProtKB:Q12948) /// 0007420 // brain development (MGI:MGI:1261705|PMID:9635428 [IMP] MGI:MGI:1857869) /// 1902038 // positive regulation of hematopoietic stem cell differentiation (MGI:MGI:5569870|PMID:24590069 [IMP]) /// 0045944 // positive regulation of transcription from RNA polymerase II promoter (MGI:MGI:3773495|PMID:18187037 [IMP]) /// 0021549 // cerebellum development (MGI:MGI:4359553|PMID:19668217 [IMP]) /// 0001501 // skeletal system development (MGI:MGI:1335260|PMID:10072431 [IMP] MGI:MGI:1856705) /// 0009653 // anatomical structure morphogenesis (MGI:MGI:6201960|PMID:21873635 [IBA] PANTHER:PTN000930906) /// 0042475 // odontogenesis of dentin-containing tooth (MGI:MGI:4834177|GO_REF:0000096 [ISO] UniProtKB:Q12948) /// 0007219 // Notch signaling pathway (MGI:MGI:2150572|PMID:11562355 [IGI] MGI:MGI:1347481) /// 0036438 // maintenance of lens transparency (MGI:MGI:5314489|PMID:22171010 [IMP]) /// 0055010 // ventricular cardiac muscle tissue morphogenesis (MGI:MGI:3701735|PMID:16839542 [IGI] MGI:MGI:1347481) /// 0006355 // regulation of transcription, DNA-templated (MGI:MGI:4834177|GO_REF:0000096 [ISO] UniProtKB:Q12948)	0005634 // nucleus (MGI:MGI:4459044|GO_REF:0000033 [IBA] PANTHER:PTN000930906) /// 0005634 // nucleus (MGI:MGI:5641778|PMID:25808752 [IDA]) /// 0005634 // nucleus (MGI:MGI:2150572|PMID:11562355 [ISO] UniProtKB:Q12948) /// 0005634 // nucleus (MGI:MGI:1931632|PMID:11179011 [ISO] UniProtKB:Q12948) /// 0005634 // nucleus (MGI:MGI:6201960|PMID:21873635 [IBA] PANTHER:PTN000930906) /// 0005654 // nucleoplasm (MGI:MGI:4834177|GO_REF:0000096 [ISO] UniProtKB:Q12948) /// 0005829 // cytosol (MGI:MGI:4834177|GO_REF:0000096 [ISO] UniProtKB:Q12948) /// 0005634 // nucleus (MGI:MGI:4834177|GO_REF:0000096 [ISO] UniProtKB:Q12948) /// 0005720 // nuclear heterochromatin (MGI:MGI:4834177|GO_REF:0000096 [ISO] UniProtKB:Q12948)	0001223 // transcription coactivator binding (MGI:MGI:5641778|PMID:25808752 [IMP]) /// 0000981 // RNA polymerase II transcription factor activity, sequence-specific DNA binding (MGI:MGI:4459044|GO_REF:0000033 [IBA] PANTHER:PTN000930906) /// 0003677 // DNA binding (MGI:MGI:4834177|GO_REF:0000096 [ISO] UniProtKB:Q12948) /// 1990841 // promoter-specific chromatin binding (MGI:MGI:5641778|PMID:25808752 [IDA]) /// 0003700 // transcription factor activity, sequence-specific DNA binding (MGI:MGI:4834177|GO_REF:0000096 [ISO] UniProtKB:Q12948) /// 0003700 // transcription factor activity, sequence-specific DNA binding (MGI:MGI:3813419|PMID:18579532 [IDA]) /// 0044212 // transcription regulatory region DNA binding (MGI:MGI:4834177|GO_REF:0000096 [ISO] UniProtKB:Q12948) /// 0003677 // DNA binding (MGI:MGI:1931632|PMID:11179011 [ISO] UniProtKB:Q12948) /// 0003713 // transcription coactivator activity (MGI:MGI:5641778|PMID:25808752 [IMP]) /// 0044212 // transcription regulatory region DNA binding (MGI:MGI:3813419|PMID:18579532 [IDA]) /// 0008301 // DNA binding, bending (MGI:MGI:1309685|PMID:7957066 [ISO] UniProtKB:Q12948) /// 0043565 // sequence-specific DNA binding (MGI:MGI:5641778|PMID:25808752 [IDA]) /// 0003700 // transcription factor activity, sequence-specific DNA binding (MGI:MGI:1931632|PMID:11179011 [ISO] UniProtKB:Q12948) /// 0043565 // sequence-specific DNA binding (MGI:MGI:4834177|GO_REF:0000096 [ISO] UniProtKB:Q12948) /// 0000981 // RNA polymerase II transcription factor activity, sequence-specific DNA binding (MGI:MGI:3701373|PMID:16678147 [IDA]) /// 0003677 // DNA binding (MGI:MGI:1309685|PMID:7957066 [ISO] UniProtKB:Q12948) /// 0008301 // DNA binding, bending (MGI:MGI:4834177|GO_REF:0000096 [ISO] UniProtKB:Q12948) /// 0000977 // RNA polymerase II regulatory region sequence-specific DNA binding (MGI:MGI:4834177|GO_REF:0000096 [ISO] UniProtKB:Q12948) /// 0000981 // RNA polymerase II transcription factor activity, sequence-specific DNA binding (MGI:MGI:6201960|PMID:21873635 [IBA] PANTHER:PTN000930906) /// 0008134 // transcription factor binding (MGI:MGI:4834177|GO_REF:0000096 [ISO] UniProtKB:Q12948) /// 0008134 // transcription factor binding (MGI:MGI:5641778|PMID:25808752 [IPI] UniProtKB:Q0VGT2)	forkhead box C1	fkh1|fkh-1|Fkh1|FREAC3|frkhda|Mf1|Mf4	protein	taxon:10090	20170227	UniProt			95	0.584996	0.544901	5.1564	38	0.174295	0.0878645	4.36583	53	0.319933	0.407793	2.02922	98	0.481123	0.529678	4.16022	76	0.427441	1.56423	1.85643	485	1.29109	7.47444	5.18216	513	3.13609	9.30748	18.0657	93	0.405866	1.77108	1.6834	126	0.613232	2.14119	2.4185	171	0.841772	3.32178	3.19728	105	0.518265	1.10397	2.42621	22	0.120599	0.0614354	3.28066	63	0.613185	0.533974	13.1383	193	0.965692	2.26771	3.82485	268	1.61888	5.48676	6.9486	296	0.872166	5.67517	3.43533	238	1.3154	3.47699	5.57078	386	0.804471	5.62426	3.23334
Gmds	13	complement(31819579..32338740)	ENSMUSG00000038372	0.191405	1.04046	0.0572154	0.859831	0.956372	1	0.108117	-1.13699	-0.185225	0.622048	0.999939	1	0.141275	-1.31114	-0.390821	0.227784	0.48593	1	Gmds	MGI	MGI:1891112	Gmds		0042351 // 'de novo' GDP-L-fucose biosynthetic process (MGI:MGI:6201960|PMID:21873635 [IBA] PANTHER:PTN000041603) /// 0042351 // 'de novo' GDP-L-fucose biosynthetic process (MGI:MGI:4459044|GO_REF:0000033 [IBA] PANTHER:PTN000041603) /// 0019673 // GDP-mannose metabolic process (MGI:MGI:6201960|PMID:21873635 [IBA] PANTHER:PTN000041603) /// 0019673 // GDP-mannose metabolic process (MGI:MGI:4459044|GO_REF:0000033 [IBA] PANTHER:PTN000041603)	0005737 // cytoplasm (MGI:MGI:6201960|PMID:21873635 [IBA] PANTHER:PTN000041603) /// 0005737 // cytoplasm (MGI:MGI:4459044|GO_REF:0000033 [IBA] PANTHER:PTN000041603)	0016829 // lyase activity (MGI:MGI:1354194|GO_REF:0000004 [IEA] UniProtKB-KW:KW-0456) /// 0008446 // GDP-mannose 4,6-dehydratase activity (MGI:MGI:4459044|GO_REF:0000033 [IBA] PANTHER:PTN000041603) /// 0008446 // GDP-mannose 4,6-dehydratase activity (MGI:MGI:6201960|PMID:21873635 [IBA] PANTHER:PTN000041603)	GDP-mannose 4, 6-dehydratase		protein	taxon:10090	20170601	GO_Central			1210	0.083873	0.0781244	65.6763	461	0.0238018	0.0119988	52.9644	1764	0.119864	0.152781	67.5387	1238	0.068416	0.0753205	52.5546	3864	0.244628	0.895225	94.3849	7176	0.215033	1.24488	76.6747	740	0.0509225	0.151131	26.0597	4937	0.242533	1.05834	89.3649	4633	0.253819	0.886247	88.928	3514	0.194719	0.768393	65.7032	3017	0.167627	0.357067	69.7131	366	0.0225844	0.0115049	54.5782	246	0.0269521	0.0234705	51.302	1977	0.111351	0.261484	39.1799	1268	0.0862198	0.292219	32.8762	5447	0.180664	1.17558	63.217	1407	0.0875351	0.231381	32.9331	10256	0.240607	1.68215	85.9096
Gm48883	13	complement(31832905..31834736)	ENSMUSG00000113119	0.0111372	3.73675	1.90178	0.415593	0.756513	1	0	1.16227	0.216945	0.952418	0.999939	1	0.041552	12.6246	3.65816	0.10596	0.315292	1																	0	0	0	0	0	0	0	0	0	0	0	0	0	0	0	0	0	0	0	0	0	0	0	0	0	0	0	0	4	0.0556858	0.242996	0.0724042	0	0	0	0	0	0	0	0	0	0	0	0	0	0	0	0	0	0	0	0	2	0.0319224	0.0749627	0.0396357	2	0.0385385	0.130616	0.0518552	0	0	0	0	1	0.0176305	0.0466028	0.0234066	18	0.119669	0.836634	0.150777
Gm35732	13	31971086..31972329	ENSMUSG00000113935	0.00430945	-6.47754	-2.69545	0.24536	#N/A	1	0.00430945	-2.85804	-1.51502	0.637583	#N/A	1	0.0395756	2.20021	1.13764	0.466281	0.700403	1																	0	0	0	0	1	0.0215473	0.0108623	0.11489	0	0	0	0	0	0	0	0	0	0	0	0	0	0	0	0	0	0	0	0	0	0	0	0	0	0	0	0	0	0	0	0	0	0	0	0	0	0	0	0	0	0	0	0	4	0.0940224	0.22079	0.0792715	0	0	0	0	0	0	0	0	4	0.103856	0.274522	0.0936265	0	0	0	0
Gm48885	13	complement(32095279..32099175)	ENSMUSG00000112944	0.00337367	-1.95279	-0.96554	0.574546	0.845236	1	0.00337367	-3.5537	-1.82932	0.570816	0.999939	1	0.0167556	2.51064	1.32805	0.382704	0.634405	1																	0	0	0	0	0	0	0	0	0	0	0	0	0	0	0	0	2	0.0168683	0.0617302	0.0488535	0	0	0	0	0	0	0	0	0	0	0	0	0	0	0	0	2	0.0147641	0.0582618	0.0373951	0	0	0	0	0	0	0	0	0	0	0	0	7	0.0525242	0.123341	0.138725	0	0	0	0	0	0	0	0	0	0	0	0	10	0.0312538	0.218503	0.0837653
A730091E23Rik	13	32338819..32342643	ENSMUSG00000113965	0.073066	1.64309	0.716408	0.436126	0.770069	1	0.0404978	2.17381	1.12022	0.324788	0.999939	1	0.0503244	1.12778	0.173489	0.851379	0.92983	1																	1	0.00940823	0.0087634	0.0542779	0	0	0	0	3	0.0276683	0.0352666	0.114862	0	0	0	0	11	0.0945222	0.345907	0.268694	14	0.0569407	0.329643	0.149588	0	0	0	0	16	0.106684	0.465536	0.289617	16	0.118974	0.415417	0.307112	11	0.0827313	0.326472	0.205673	15	0.113118	0.240956	0.346601	1	0.00837528	0.00426653	0.149121	0	0	0	0	8	0.0611576	0.143615	0.158543	4	0.0369164	0.125118	0.10371	8	0.0360144	0.234345	0.0928467	6	0.0506653	0.133924	0.14044	21	0.0668684	0.467494	0.175907
Gm11381	13	complement(32379907..32383688)	ENSMUSG00000085770	0.00150409	1.30966	0.389196	0.86407	#N/A	1	0	1.1184	0.161437	0.961961	#N/A	1	0	-1.9701	-0.978267	0.703742	#N/A	1																	0	0	0	0	0	0	0	0	0	0	0	0	0	0	0	0	0	0	0	0	0	0	0	0	0	0	0	0	0	0	0	0	1	0.00752044	0.0262587	0.0191945	0	0	0	0	0	0	0	0	0	0	0	0	0	0	0	0	0	0	0	0	0	0	0	0	0	0	0	0	0	0	0	0	0	0	0	0
Gm48073	13	complement(32532919..32536415)	ENSMUSG00000113449	0	#N/A	#N/A	#N/A	#N/A	#N/A	0	#N/A	#N/A	#N/A	#N/A	#N/A	0	#N/A	#N/A	#N/A	#N/A	#N/A																	0	0	0	0	0	0	0	0	0	0	0	0	0	0	0	0	0	0	0	0	0	0	0	0	0	0	0	0	0	0	0	0	0	0	0	0	0	0	0	0	0	0	0	0	0	0	0	0	0	0	0	0	0	0	0	0	0	0	0	0	0	0	0	0	0	0	0	0	0	0	0	0
Mylk4	13	complement(32700834..32783954)	ENSMUSG00000044951	0.151123	1.82842	0.870596	0.149981	0.523297	1	0.0497764	1.2951	0.373067	0.597339	0.999939	1	0.0813246	1.00338	0.00487108	0.993578	0.997593	1	Mylk4	MGI	MGI:3643758	Mylk4		0006468 // protein phosphorylation (MGI:MGI:6201960|PMID:21873635 [IBA] MGI:MGI:2443063|PANTHER:PTN002389378|RGD:1305801|RGD:620934|UniProtKB:Q9H1R3)		0004687 // myosin light chain kinase activity (MGI:MGI:4459044|GO_REF:0000033 [IBA] PANTHER:PTN002389378) /// 0004687 // myosin light chain kinase activity (MGI:MGI:6201960|PMID:21873635 [IBA] PANTHER:PTN002389378)	myosin light chain kinase family, member 4	EG238564	protein	taxon:10090	20170228	GO_Central			45	0.0194823	0.018147	2.44251	135	0.0435347	0.0219464	15.5102	44	0.0186739	0.0238021	1.68464	26	0.00897434	0.00988003	1.10373	136	0.0537775	0.1968	3.32204	1451	0.271571	1.57219	15.5038	82	0.0352439	0.104599	2.88769	165	0.0506271	0.220922	2.98667	754	0.258003	0.900857	14.4726	405	0.140169	0.553132	7.5725	336	0.116601	0.248374	7.76387	21	0.00809355	0.00412301	3.13154	36	0.024635	0.0214527	7.50761	352	0.123829	0.290785	6.97589	241	0.102352	0.346895	6.24856	89	0.0184373	0.119971	1.03292	297	0.115408	0.305058	6.95177	318	0.0465961	0.325765	2.66373
Gm27342	13	32758202..32758310	ENSMUSG00000098788	0	#N/A	#N/A	#N/A	#N/A	#N/A	0	#N/A	#N/A	#N/A	#N/A	#N/A	0	#N/A	#N/A	#N/A	#N/A	#N/A																	0	0	0	0	0	0	0	0	0	0	0	0	0	0	0	0	0	0	0	0	0	0	0	0	0	0	0	0	0	0	0	0	0	0	0	0	0	0	0	0	0	0	0	0	0	0	0	0	0	0	0	0	0	0	0	0	0	0	0	0	0	0	0	0	0	0	0	0	0	0	0	0
Wrnip1	13	32802038..32822609	ENSMUSG00000021400	1.0738	1.13962	0.188547	0.563036	0.839177	1	0.548437	1.19397	0.25577	0.502376	0.999939	1	1.03473	1.00482	0.00694289	0.983009	0.992783	1	Wrnip1	MGI	MGI:1926153	Wrnip1		0033567 // DNA replication, Okazaki fragment processing (MGI:MGI:4459044|GO_REF:0000033 [IBA] PANTHER:PTN000349879) /// 0006261 // DNA-dependent DNA replication (MGI:MGI:4459044|GO_REF:0000033 [IBA] PANTHER:PTN000349879) /// 0030174 // regulation of DNA-dependent DNA replication initiation (MGI:MGI:4834177|GO_REF:0000096 [ISO] UniProtKB:Q96S55) /// 0000733 // DNA strand renaturation (MGI:MGI:6201960|PMID:21873635 [IBA] PANTHER:PTN000349879) /// 0006282 // regulation of DNA repair (MGI:MGI:6201960|PMID:21873635 [IBA] PANTHER:PTN000349892) /// 0006282 // regulation of DNA repair (MGI:MGI:4459044|GO_REF:0000033 [IBA] PANTHER:PTN000349892) /// 0006974 // cellular response to DNA damage stimulus (MGI:MGI:1354194|GO_REF:0000004 [IEA] UniProtKB-KW:KW-0227) /// 0006281 // DNA repair (MGI:MGI:2152098|GO_REF:0000002 [IEA] InterPro:IPR006642) /// 0000733 // DNA strand renaturation (MGI:MGI:4459044|GO_REF:0000033 [IBA] PANTHER:PTN000349879) /// 0006310 // DNA recombination (MGI:MGI:6201960|PMID:21873635 [IBA] PANTHER:PTN000349879) /// 0006260 // DNA replication (MGI:MGI:1354194|GO_REF:0000004 [IEA] UniProtKB-KW:KW-0235) /// 0033567 // DNA replication, Okazaki fragment processing (MGI:MGI:6201960|PMID:21873635 [IBA] PANTHER:PTN000349879) /// 0006310 // DNA recombination (MGI:MGI:4459044|GO_REF:0000033 [IBA] PANTHER:PTN000349879) /// 0030174 // regulation of DNA-dependent DNA replication initiation (MGI:MGI:4459044|GO_REF:0000033 [IBA] PANTHER:PTN000349879) /// 0000731 // DNA synthesis involved in DNA repair (MGI:MGI:4834177|GO_REF:0000096 [ISO] UniProtKB:Q96S55) /// 0045087 // innate immune response (MGI:MGI:1354194|GO_REF:0000004 [IEA] UniProtKB-KW:KW-0399) /// 0030174 // regulation of DNA-dependent DNA replication initiation (MGI:MGI:6201960|PMID:21873635 [IBA] PANTHER:PTN000349879) /// 0006260 // DNA replication (MGI:MGI:2152098|GO_REF:0000002 [IEA] InterPro:IPR008921) /// 0002376 // immune system process (MGI:MGI:1354194|GO_REF:0000004 [IEA] UniProtKB-KW:KW-0391) /// 0006261 // DNA-dependent DNA replication (MGI:MGI:6201960|PMID:21873635 [IBA] PANTHER:PTN000349879)	0000784 // nuclear chromosome, telomeric region (MGI:MGI:4459044|GO_REF:0000033 [IBA] PANTHER:PTN000349892) /// 0048471 // perinuclear region of cytoplasm (MGI:MGI:4834177|GO_REF:0000096 [ISO] UniProtKB:Q96S55) /// 0048471 // perinuclear region of cytoplasm (MGI:MGI:4459044|GO_REF:0000033 [IBA] PANTHER:PTN000349892) /// 0005634 // nucleus (MGI:MGI:4834177|GO_REF:0000096 [ISO] UniProtKB:Q96S55) /// 0005634 // nucleus (MGI:MGI:2135724|PMID:11301316 [IDA]) /// 0005634 // nucleus (MGI:MGI:4459044|GO_REF:0000033 [IBA] PANTHER:PTN000349892) /// 0048471 // perinuclear region of cytoplasm (MGI:MGI:6201960|PMID:21873635 [IBA] PANTHER:PTN000349892) /// 0005634 // nucleus (MGI:MGI:6201960|PMID:21873635 [IBA] PANTHER:PTN000349892) /// 0030894 // replisome (MGI:MGI:6201960|PMID:21873635 [IBA] PANTHER:PTN000349879) /// 0000784 // nuclear chromosome, telomeric region (MGI:MGI:6201960|PMID:21873635 [IBA] PANTHER:PTN000349892) /// 0000784 // nuclear chromosome, telomeric region (MGI:MGI:4834177|GO_REF:0000096 [ISO] UniProtKB:Q96S55) /// 0005737 // cytoplasm (MGI:MGI:1354194|GO_REF:0000004 [IEA] UniProtKB-KW:KW-0963) /// 0030894 // replisome (MGI:MGI:4459044|GO_REF:0000033 [IBA] PANTHER:PTN000349879)	0005524 // ATP binding (MGI:MGI:2152098|GO_REF:0000002 [IEA] InterPro:IPR003959) /// 0005524 // ATP binding (MGI:MGI:1354194|GO_REF:0000004 [IEA] UniProtKB-KW:KW-0067) /// 0008047 // enzyme activator activity (MGI:MGI:6201960|PMID:21873635 [IBA] PANTHER:PTN000349879) /// 0046872 // metal ion binding (MGI:MGI:1354194|GO_REF:0000004 [IEA] UniProtKB-KW:KW-0479) /// 0016787 // hydrolase activity (MGI:MGI:1354194|GO_REF:0000004 [IEA] UniProtKB-KW:KW-0378) /// 0000166 // nucleotide binding (MGI:MGI:1354194|GO_REF:0000004 [IEA] UniProtKB-KW:KW-0547) /// 0008047 // enzyme activator activity (MGI:MGI:4459044|GO_REF:0000033 [IBA] PANTHER:PTN000349879) /// 0016887 // ATPase activity (MGI:MGI:4834177|GO_REF:0000096 [ISO] UniProtKB:Q96S55) /// 0003677 // DNA binding (MGI:MGI:2152098|GO_REF:0000002 [IEA] InterPro:IPR008921|InterPro:IPR006642) /// 0042802 // identical protein binding (MGI:MGI:4834177|GO_REF:0000096 [ISO] UniProtKB:Q96S55) /// 0005515 // protein binding (MGI:MGI:2135724|PMID:11301316 [IPI] UniProtKB:O09053) /// 0043142 // single-stranded DNA-dependent ATPase activity (MGI:MGI:6201960|PMID:21873635 [IBA] PANTHER:PTN000349879) /// 0043142 // single-stranded DNA-dependent ATPase activity (MGI:MGI:4459044|GO_REF:0000033 [IBA] PANTHER:PTN000349879)	Werner helicase interacting protein 1	4833444L21Rik|WHIP	protein	taxon:10090	20190210	UniProt			266	0.465312	0.43342	14.4379	121	0.15766	0.0794784	13.9017	401	0.687639	0.876479	15.3532	409	0.57041	0.627975	17.3625	539	0.861162	3.15145	13.166	1201	0.908224	5.25792	12.8325	889	1.54385	4.58195	31.3068	819	1.01535	4.4307	14.8248	722	0.998218	3.48543	13.8584	646	0.903367	3.56484	12.0786	575	0.80624	1.71739	13.2864	104	0.161952	0.0825017	15.5086	121	0.334557	0.291339	25.2339	803	1.14138	2.68028	15.9137	704	1.20806	4.09438	18.253	1103	0.923244	6.00753	12.8012	736	1.15556	3.05449	17.2273	1259	0.745388	5.2112	10.546
D930007J09Rik	13	complement(32802457..32802849)	ENSMUSG00000042874	4.04395	1.28295	0.35947	0.732641	0.910059	1	3.57221	4.04139	2.01485	0.0978339	0.999939	1	2.66831	-1.42038	-0.506279	0.630991	0.8179	1	D930007J09Rik	MGI	MGI:3686989	D930007J09Rik		0008150 // biological_process (MGI:MGI:2156816|GO_REF:0000015 [ND])	0005575 // cellular_component (MGI:MGI:2156816|GO_REF:0000015 [ND])	0003674 // molecular_function (MGI:MGI:2156816|GO_REF:0000015 [ND])	RIKEN cDNA D930007J09 gene		protein	taxon:10090	20100202	MGI			28	2.56392	2.38819	1.51978	14	0.954878	0.481366	1.60846	23	2.06456	2.63154	0.880607	26	1.89811	2.08966	1.10373	8	0.669068	2.44847	0.195414	210	8.31291	48.1253	2.24382	127	11.545	34.2639	4.4724	0	0	0	0	5	0.361861	1.26349	0.0959724	0	0	0	0	32	2.34871	5.00305	0.739416	5	0.407575	0.207627	0.745604	55	7.96033	6.93202	11.47	47	3.49701	8.21194	0.93144	53	4.76073	16.1352	1.37416	14	0.613413	3.99147	0.162482	51	4.19149	11.0794	1.19374	9	0.278922	1.95002	0.0753887
Serpinb1a	13	complement(32842092..32851185)	ENSMUSG00000044734	0.573119	-1.15775	-0.211326	0.679351	0.890337	1	0.298269	-1.19821	-0.260875	0.666588	0.999939	1	0.628727	-1.11379	-0.15548	0.760886	0.880035	1	Serpinb1a	MGI	MGI:1913472	Serpinb1a		0010466 // negative regulation of peptidase activity (MGI:MGI:1354194|GO_REF:0000004 [IEA] UniProtKB-KW:KW-0646) /// 0042176 // regulation of protein catabolic process (MGI:MGI:2389518|PMID:12189154 [IPI] UniProtKB:P08246|UniProtKB:P00772|UniProtKB:P08311|UniProtKB:P08254) /// 0010951 // negative regulation of endopeptidase activity (MGI:MGI:6201960|PMID:21873635 [IBA] PANTHER:PTN000156123) /// 0010951 // negative regulation of endopeptidase activity (MGI:MGI:4459044|GO_REF:0000033 [IBA] PANTHER:PTN000156123)	0062023 /// 0005615 // extracellular space (MGI:MGI:6201960|PMID:21873635 [IBA] PANTHER:PTN000156123) /// 0005615 // extracellular space (MGI:MGI:4459044|GO_REF:0000033 [IBA] PANTHER:PTN000156123) /// 0005737 // cytoplasm (MGI:MGI:1354194|GO_REF:0000004 [IEA] UniProtKB-KW:KW-0963)	0030414 // peptidase inhibitor activity (MGI:MGI:1354194|GO_REF:0000004 [IEA] UniProtKB-KW:KW-0646) /// 0004867 // serine-type endopeptidase inhibitor activity (MGI:MGI:6201960|PMID:21873635 [IBA] PANTHER:PTN000156123) /// 0004867 // serine-type endopeptidase inhibitor activity (MGI:MGI:4459044|GO_REF:0000033 [IBA] PANTHER:PTN000156123)	serine (or cysteine) peptidase inhibitor, clade B, member 1a	1190005M04Rik|EIA|ELANH2|LEI|MNEI|M/NEI|ovalbumin	protein	taxon:10090	20170228	GO_Central			51	0.201816	0.187983	2.76817	97	0.28591	0.144131	11.1444	64	0.248266	0.316445	2.45038	63	0.198758	0.218817	2.67443	154	0.556594	2.03687	3.76172	429	0.733886	4.24864	4.58381	147	0.577489	1.71391	5.17672	106	0.297277	1.29723	1.91871	235	0.734983	2.56631	4.5107	165	0.52196	2.05975	3.08509	164	0.52019	1.10807	3.78951	41	0.144431	0.0735758	6.11395	5	0.0312735	0.0272336	1.04272	254	0.816715	1.91787	5.03374	165	0.640501	2.1708	4.27806	256	0.484733	3.15415	2.9711	209	0.742305	1.96213	4.89199	343	0.45938	3.21165	2.87315
Serpinb1c	13	complement(32881434..32898211)	ENSMUSG00000079049	0.0202521	1.77985	0.831755	0.398923	0.747638	1	0.00690388	-2.57645	-1.36539	0.367303	0.999939	1	0.0224702	1.98628	0.990071	0.313462	0.573974	1	Serpinb1c	MGI	MGI:2445363	Serpinb1c		0010466 // negative regulation of peptidase activity (MGI:MGI:1354194|GO_REF:0000004 [IEA] UniProtKB-KW:KW-0646) /// 0010951 // negative regulation of endopeptidase activity (MGI:MGI:6201960|PMID:21873635 [IBA] PANTHER:PTN000156123) /// 0010951 // negative regulation of endopeptidase activity (MGI:MGI:4459044|GO_REF:0000033 [IBA] PANTHER:PTN000156123)	0005615 // extracellular space (MGI:MGI:6201960|PMID:21873635 [IBA] PANTHER:PTN000156123) /// 0005615 // extracellular space (MGI:MGI:4459044|GO_REF:0000033 [IBA] PANTHER:PTN000156123) /// 0005737 // cytoplasm (MGI:MGI:1354194|GO_REF:0000004 [IEA] UniProtKB-KW:KW-0963)	0030414 // peptidase inhibitor activity (MGI:MGI:1354194|GO_REF:0000004 [IEA] UniProtKB-KW:KW-0646) /// 0004867 // serine-type endopeptidase inhibitor activity (MGI:MGI:2389518|PMID:12189154 [ISA] EMBL:AF426024|EMBL:AF426025) /// 0004867 // serine-type endopeptidase inhibitor activity (MGI:MGI:4459044|GO_REF:0000033 [IBA] PANTHER:PTN000156123) /// 0004867 // serine-type endopeptidase inhibitor activity (MGI:MGI:6201960|PMID:21873635 [IBA] PANTHER:PTN000156123)	serine (or cysteine) peptidase inhibitor, clade B, member 1c	EIC|ovalbumin	protein	taxon:10090	20170228	GO_Central			5	0.0107243	0.00998928	0.27139	0	0	0	0	2	0.00420516	0.00535999	0.0765745	0	0	0	0	10	0.0195899	0.0716898	0.244267	47	0.0435797	0.252293	0.502189	1	0.00212932	0.00631953	0.0352158	5	0.00760046	0.0331661	0.0905053	3	0.00508564	0.0177573	0.0575834	25	0.0428655	0.169155	0.467438	3	0.00515767	0.0109865	0.0693203	0	0	0	0	0	0	0	0	10	0.0174282	0.0409261	0.198179	3	0.00631207	0.021393	0.0777829	9	0.00923677	0.0601034	0.104453	22	0.042352	0.111949	0.514946	51	0.0370223	0.258832	0.427203
Serpinb6b	13	32965209..32979067	ENSMUSG00000042842	2.55457	1.58432	0.663862	0.0453363	0.317112	1	1.01611	-1.3468	-0.429534	0.27213	0.999939	1	3.66112	2.21964	1.15032	0.000520119	0.00842574	1	Serpinb6b	MGI	MGI:894688	Serpinb6b		0008406 // gonad development (MGI:MGI:3611953|PMID:16175637 [NAS]) /// 0010951 // negative regulation of endopeptidase activity (MGI:MGI:6201960|PMID:21873635 [IBA] PANTHER:PTN000156123) /// 0010951 // negative regulation of endopeptidase activity (MGI:MGI:4459044|GO_REF:0000033 [IBA] PANTHER:PTN000156123) /// 0010951 // negative regulation of endopeptidase activity (MGI:MGI:3611953|PMID:16175637 [NAS])	0005615 // extracellular space (MGI:MGI:6201960|PMID:21873635 [IBA] PANTHER:PTN000156123) /// 0005615 // extracellular space (MGI:MGI:4459044|GO_REF:0000033 [IBA] PANTHER:PTN000156123) /// 0005737 // cytoplasm (MGI:MGI:6201960|PMID:21873635 [IBA] PANTHER:PTN000156767) /// 0005737 // cytoplasm (MGI:MGI:4459044|GO_REF:0000033 [IBA] PANTHER:PTN000156767) /// 0005634 // nucleus (MGI:MGI:5582855|PMID:24505135 [IDA]) /// 0005737 // cytoplasm (MGI:MGI:5582855|PMID:24505135 [IDA])	0004867 // serine-type endopeptidase inhibitor activity (MGI:MGI:3611953|PMID:16175637 [NAS]) /// 0004867 // serine-type endopeptidase inhibitor activity (MGI:MGI:4459044|GO_REF:0000033 [IBA] PANTHER:PTN000156123) /// 0004867 // serine-type endopeptidase inhibitor activity (MGI:MGI:6201960|PMID:21873635 [IBA] PANTHER:PTN000156123)	serine (or cysteine) peptidase inhibitor, clade B, member 6b	NK13|ovalbumin|Spi12	protein	taxon:10090	20170228	GO_Central			233	0.605011	0.563545	12.6468	83	0.160531	0.0809257	9.53589	407	1.03599	1.32049	15.5829	365	0.755616	0.831872	15.4947	1064	2.52338	9.23438	25.9901	3272	3.67289	21.2632	34.9609	529	1.36366	4.04715	18.6291	1482	2.72726	11.9009	26.8258	872	1.78957	6.24856	16.7376	1551	3.2195	12.7047	28.9999	801	1.66715	3.55122	18.5085	83	0.191857	0.0977354	12.377	17	0.0697715	0.0607584	3.54526	1904	4.01723	9.43356	37.7332	1144	2.91397	9.8761	29.6612	3044	3.78208	24.6099	35.3282	1456	3.39329	8.96947	34.08	4778	4.19902	29.3564	40.023
Gm47662	13	32997062..33001750	ENSMUSG00000114185	0.133163	7.93034	2.98738	0.00513737	0.0987797	1	0.00669788	-1.49944	-0.584426	0.727673	0.999939	1	0.28952	17.045	4.09128	0.000117366	0.00267081	1																	0	0	0	0	2	0.011433	0.00576355	0.229781	2	0.0150467	0.0191789	0.0765745	0	0	0	0	1	0.00700959	0.0256518	0.0244267	12	0.0398132	0.230488	0.128219	10	0.0761905	0.226123	0.352158	11	0.0598305	0.261082	0.199112	12	0.072789	0.254154	0.230334	68	0.417193	1.64632	1.27143	2	0.0123033	0.0262076	0.0462135	0	0	0	0	0	0	0	0	13	0.081069	0.190372	0.257632	6	0.0451712	0.153096	0.155566	105	0.385591	2.50903	1.21861	5	0.0344414	0.0910389	0.117033	347	0.901327	6.30141	2.90665
Serpinb9	13	33003250..33017957	ENSMUSG00000045827	1.5976	1.50833	0.592949	0.0878336	0.427159	1	0.665324	-1.22483	-0.292584	0.476308	0.999939	1	3.82582	3.43489	1.78026	2.87651e-07	1.82776e-05	0.00870144	Serpinb9	MGI	MGI:106603	Serpinb9		0042270 // protection from natural killer cell mediated cytotoxicity (MGI:MGI:4834177|GO_REF:0000096 [ISO] UniProtKB:P50453) /// 0010951 // negative regulation of endopeptidase activity (MGI:MGI:4834177|GO_REF:0000096 [ISO] UniProtKB:P50453) /// 0070233 // negative regulation of T cell apoptotic process (MGI:MGI:3665503|PMID:16618603 [IMP] MGI:MGI:3687210) /// 0042742 // defense response to bacterium (MGI:MGI:4358050|PMID:17878334 [IMP] MGI:MGI:3687210) /// 0043066 // negative regulation of apoptotic process (MGI:MGI:4834177|GO_REF:0000096 [ISO] UniProtKB:P50453) /// 0001913 // T cell mediated cytotoxicity (MGI:MGI:3665503|PMID:16618603 [IMP] MGI:MGI:3687210) /// 0010951 // negative regulation of endopeptidase activity (MGI:MGI:4459044|GO_REF:0000033 [IBA] PANTHER:PTN000156123) /// 0043066 // negative regulation of apoptotic process (MGI:MGI:3531039|PMID:15454490 [IDA]) /// 0006955 // immune response (MGI:MGI:4834177|GO_REF:0000096 [ISO] UniProtKB:P50453) /// 0033668 // negative regulation by symbiont of host apoptotic process (MGI:MGI:4834177|GO_REF:0000096 [ISO] UniProtKB:P50453) /// 0010628 // positive regulation of gene expression (MGI:MGI:4834177|GO_REF:0000096 [ISO] UniProtKB:P50453) /// 0009617 // response to bacterium (MGI:MGI:4834177|GO_REF:0000096 [ISO] UniProtKB:P50453) /// 0010951 // negative regulation of endopeptidase activity (MGI:MGI:6201960|PMID:21873635 [IBA] PANTHER:PTN000156123) /// 0002438 // acute inflammatory response to antigenic stimulus (MGI:MGI:4358050|PMID:17878334 [IMP] MGI:MGI:3687210)	0005634 // nucleus (MGI:MGI:4834177|GO_REF:0000096 [ISO] UniProtKB:P50453) /// 0062023 /// 0005615 // extracellular space (MGI:MGI:6201960|PMID:21873635 [IBA] PANTHER:PTN000156123) /// 0005615 // extracellular space (MGI:MGI:4459044|GO_REF:0000033 [IBA] PANTHER:PTN000156123) /// 0005654 // nucleoplasm (MGI:MGI:4834177|GO_REF:0000096 [ISO] UniProtKB:P50453) /// 0005829 // cytosol (MGI:MGI:4834177|GO_REF:0000096 [ISO] UniProtKB:P50453) /// 0005737 // cytoplasm (MGI:MGI:6201960|PMID:21873635 [IBA] PANTHER:PTN000156767) /// 0005737 // cytoplasm (MGI:MGI:4459044|GO_REF:0000033 [IBA] PANTHER:PTN000156767) /// 0005737 // cytoplasm (MGI:MGI:3665503|PMID:16618603 [IDA]) /// 0005737 // cytoplasm (MGI:MGI:4834177|GO_REF:0000096 [ISO] UniProtKB:P50453) /// 0005615 // extracellular space (MGI:MGI:4834177|GO_REF:0000096 [ISO] UniProtKB:P50453) /// 0005794 // Golgi apparatus (MGI:MGI:4834177|GO_REF:0000096 [ISO] UniProtKB:P50453)	0004867 // serine-type endopeptidase inhibitor activity (MGI:MGI:4834177|GO_REF:0000096 [ISO] UniProtKB:P50453) /// 0002020 // protease binding (MGI:MGI:4834177|GO_REF:0000096 [ISO] UniProtKB:P50453) /// 0004867 // serine-type endopeptidase inhibitor activity (MGI:MGI:4358050|PMID:17878334 [IMP] MGI:MGI:3687210) /// 0004867 // serine-type endopeptidase inhibitor activity (MGI:MGI:3665503|PMID:16618603 [IMP] MGI:MGI:3687210) /// 0005515 // protein binding (MGI:MGI:3531039|PMID:15454490 [IPI] UniProtKB:P04187) /// 0004867 // serine-type endopeptidase inhibitor activity (MGI:MGI:6201960|PMID:21873635 [IBA] PANTHER:PTN000156123) /// 0004867 // serine-type endopeptidase inhibitor activity (MGI:MGI:4459044|GO_REF:0000033 [IBA] PANTHER:PTN000156123) /// 0005515 // protein binding (MGI:MGI:3665503|PMID:16618603 [IPI] UniProtKB:P04187) /// 0043027 // cysteine-type endopeptidase inhibitor activity involved in apoptotic process (MGI:MGI:4834177|GO_REF:0000096 [ISO] UniProtKB:P50453)	serine (or cysteine) peptidase inhibitor, clade B, member 9	ovalbumin|PI-9|Spi6	protein	taxon:10090	20100312	MGI			168	0.41105	0.382878	9.11869	80	0.145797	0.0734982	9.19122	290	0.695564	0.886581	11.1033	211	0.411594	0.453132	8.9572	744	1.66262	6.08439	18.1735	1455	1.53899	8.90957	15.5465	527	1.28008	3.79911	18.5587	1159	2.00974	8.7699	20.9791	602	1.16415	4.06479	11.5551	1020	1.99506	7.87283	19.0715	606	1.18848	2.53161	14.0027	68	0.148111	0.0754503	10.1402	13	0.0502749	0.0437803	2.71108	2832	5.6303	13.2215	56.1242	1115	2.67616	9.07012	28.9093	4304	5.03891	32.7881	49.9515	1395	3.06346	8.09763	32.6522	3285	2.72029	19.0182	27.5169
Serpinb9b	13	33027416..33041884	ENSMUSG00000021403	0.0644359	3.98588	1.9949	0.00917425	0.139266	1	0.00982679	-1.10698	-0.14663	0.89076	0.999939	1	0.132084	7.84779	2.97229	9.42291e-05	0.00223953	1	Serpinb9b	MGI	MGI:894668	Serpinb9b		0001913 // T cell mediated cytotoxicity (MGI:MGI:3531039|PMID:15454490 [IDA]) /// 0010951 // negative regulation of endopeptidase activity (MGI:MGI:6201960|PMID:21873635 [IBA] PANTHER:PTN000156123) /// 0010951 // negative regulation of endopeptidase activity (MGI:MGI:4459044|GO_REF:0000033 [IBA] PANTHER:PTN000156123)	0005615 // extracellular space (MGI:MGI:6201960|PMID:21873635 [IBA] PANTHER:PTN000156123) /// 0005615 // extracellular space (MGI:MGI:4459044|GO_REF:0000033 [IBA] PANTHER:PTN000156123) /// 0005737 // cytoplasm (MGI:MGI:6201960|PMID:21873635 [IBA] PANTHER:PTN000156767) /// 0005737 // cytoplasm (MGI:MGI:4459044|GO_REF:0000033 [IBA] PANTHER:PTN000156767)	0004867 // serine-type endopeptidase inhibitor activity (MGI:MGI:4459044|GO_REF:0000033 [IBA] PANTHER:PTN000156123) /// 0004867 // serine-type endopeptidase inhibitor activity (MGI:MGI:6201960|PMID:21873635 [IBA] PANTHER:PTN000156123) /// 0005515 // protein binding (MGI:MGI:3531039|PMID:15454490 [IPI] UniProtKB:O08643)	serine (or cysteine) peptidase inhibitor, clade B, member 9b	1600019A21Rik|ovalbumin|R86|Spi10|SPI-CI	protein	taxon:10090	20180418	MGI			2	0.00497429	0.00463336	0.108556	0	0	0	0	6	0.0146287	0.018646	0.229724	0	0	0	0	13	0.029531	0.108069	0.317548	45	0.0483838	0.280105	0.480819	27	0.0666663	0.197857	0.950825	32	0.0564055	0.246137	0.579234	17	0.0334176	0.116683	0.326306	59	0.117306	0.462912	1.10315	9	0.0179422	0.0382192	0.207961	0	0	0	0	0	0	0	0	88	0.177843	0.417623	1.74397	41	0.100031	0.339029	1.06303	129	0.153521	0.99896	1.49715	40	0.089292	0.236025	0.936265	166	0.139734	0.976918	1.3905
Gm36099	13	complement(33031202..33034560)	ENSMUSG00000113726	0.00341657	-9.29327	-3.21619	0.130866	#N/A	1	0.00341657	-4.28011	-2.09765	0.493146	#N/A	1	0.00420379	-2.50027	-1.32208	0.365753	#N/A	1																	0	0	0	0	0	0	0	0	0	0	0	0	2	0.0170828	0.0188068	0.0849024	0	0	0	0	0	0	0	0	0	0	0	0	0	0	0	0	0	0	0	0	0	0	0	0	0	0	0	0	0	0	0	0	0	0	0	0	0	0	0	0	2	0.0210189	0.071238	0.0518552	0	0	0	0	0	0	0	0	0	0	0	0
Serpinb1b	13	33078575..33094380	ENSMUSG00000051029	0.021574	-1.5397	-0.622654	0.403408	0.750714	1	0.0184414	1.02083	0.0297475	0.974469	0.999939	1	0.0184414	-2.10679	-1.07505	0.1514	0.387216	1	Serpinb1b	MGI	MGI:2445361	Serpinb1b	contributes_to	0010466 // negative regulation of peptidase activity (MGI:MGI:1354194|GO_REF:0000004 [IEA] UniProtKB-KW:KW-0646) /// 0010951 // negative regulation of endopeptidase activity (MGI:MGI:6201960|PMID:21873635 [IBA] PANTHER:PTN000156123) /// 0042176 // regulation of protein catabolic process (MGI:MGI:2389518|PMID:12189154 [IPI] UniProtKB:P08311) /// 0010951 // negative regulation of endopeptidase activity (MGI:MGI:4459044|GO_REF:0000033 [IBA] PANTHER:PTN000156123)	0005615 // extracellular space (MGI:MGI:6201960|PMID:21873635 [IBA] PANTHER:PTN000156123) /// 0005615 // extracellular space (MGI:MGI:4459044|GO_REF:0000033 [IBA] PANTHER:PTN000156123) /// 0005737 // cytoplasm (MGI:MGI:1354194|GO_REF:0000004 [IEA] UniProtKB-KW:KW-0963)	0005515 // protein binding (MGI:MGI:2389518|PMID:12189154 [IPI] UniProtKB:P08311) /// 0030414 // peptidase inhibitor activity (MGI:MGI:1354194|GO_REF:0000004 [IEA] UniProtKB-KW:KW-0646) /// 0004867 // serine-type endopeptidase inhibitor activity (MGI:MGI:2389518|PMID:12189154 [IDA]) /// 0004867 // serine-type endopeptidase inhibitor activity (MGI:MGI:4459044|GO_REF:0000033 [IBA] PANTHER:PTN000156123) /// 0004867 // serine-type endopeptidase inhibitor activity (MGI:MGI:6201960|PMID:21873635 [IBA] PANTHER:PTN000156123)	serine (or cysteine) peptidase inhibitor, clade B, member 1b	6330533H24Rik|EIB|ovalbumin	protein	taxon:10090	20181112	MGI			10	0.0227676	0.0212071	0.542779	5	0.00847931	0.00427453	0.574452	8	0.017855	0.0227584	0.306298	10	0.0181517	0.0199836	0.424512	12	0.0249535	0.0913181	0.293121	36	0.0354329	0.205129	0.384656	4	0.00904106	0.0268326	0.140863	9	0.0145221	0.0633703	0.16291	13	0.023393	0.0816802	0.249528	14	0.0254809	0.100552	0.261766	10	0.0182495	0.0388736	0.231068	2	0.00405358	0.00206497	0.298241	7	0.0251905	0.0219364	1.45981	16	0.0295999	0.0695086	0.317086	5	0.0111671	0.0378477	0.129638	16	0.0174307	0.113421	0.185693	5	0.0102174	0.0270075	0.117033	21	0.0161819	0.113132	0.175907
Serpinb9c	13	complement(33149275..33159742)	ENSMUSG00000021404	0.00217366	3.81752	1.93264	0.386982	#N/A	1	0	1.15338	0.205864	0.953406	#N/A	1	0	-1.9998	-0.999852	0.711293	#N/A	1	Serpinb9c	MGI	MGI:894669	Serpinb9c		0010951 // negative regulation of endopeptidase activity (MGI:MGI:6201960|PMID:21873635 [IBA] PANTHER:PTN000156123) /// 0010951 // negative regulation of endopeptidase activity (MGI:MGI:4459044|GO_REF:0000033 [IBA] PANTHER:PTN000156123)	0005615 // extracellular space (MGI:MGI:6201960|PMID:21873635 [IBA] PANTHER:PTN000156123) /// 0005615 // extracellular space (MGI:MGI:4459044|GO_REF:0000033 [IBA] PANTHER:PTN000156123) /// 0005737 // cytoplasm (MGI:MGI:6201960|PMID:21873635 [IBA] PANTHER:PTN000156767) /// 0005737 // cytoplasm (MGI:MGI:4459044|GO_REF:0000033 [IBA] PANTHER:PTN000156767)	0004867 // serine-type endopeptidase inhibitor activity (MGI:MGI:6201960|PMID:21873635 [IBA] PANTHER:PTN000156123) /// 0004867 // serine-type endopeptidase inhibitor activity (MGI:MGI:4459044|GO_REF:0000033 [IBA] PANTHER:PTN000156123)	serine (or cysteine) peptidase inhibitor, clade B, member 9c	3830421J05Rik|NK9|ovalbumin|Spi11	protein	taxon:10090	20170228	GO_Central			0	0	0	0	0	0	0	0	0	0	0	0	0	0	0	0	0	0	0	0	0	0	0	0	0	0	0	0	0	0	0	0	4	0.0108683	0.0379482	0.0767779	0	0	0	0	0	0	0	0	0	0	0	0	0	0	0	0	0	0	0	0	0	0	0	0	0	0	0	0	0	0	0	0	0	0	0	0
Serpinb9d	13	33192959..33203129	ENSMUSG00000054266	0	#N/A	#N/A	#N/A	#N/A	#N/A	0	#N/A	#N/A	#N/A	#N/A	#N/A	0	#N/A	#N/A	#N/A	#N/A	#N/A	Serpinb9d	MGI	MGI:894667	Serpinb9d		0010951 // negative regulation of endopeptidase activity (MGI:MGI:6201960|PMID:21873635 [IBA] PANTHER:PTN000156123) /// 0010951 // negative regulation of endopeptidase activity (MGI:MGI:4459044|GO_REF:0000033 [IBA] PANTHER:PTN000156123)	0005615 // extracellular space (MGI:MGI:6201960|PMID:21873635 [IBA] PANTHER:PTN000156123) /// 0005615 // extracellular space (MGI:MGI:4459044|GO_REF:0000033 [IBA] PANTHER:PTN000156123) /// 0005737 // cytoplasm (MGI:MGI:6201960|PMID:21873635 [IBA] PANTHER:PTN000156767) /// 0005737 // cytoplasm (MGI:MGI:4459044|GO_REF:0000033 [IBA] PANTHER:PTN000156767)	0004867 // serine-type endopeptidase inhibitor activity (MGI:MGI:6201960|PMID:21873635 [IBA] PANTHER:PTN000156123) /// 0004867 // serine-type endopeptidase inhibitor activity (MGI:MGI:4459044|GO_REF:0000033 [IBA] PANTHER:PTN000156123)	serine (or cysteine) peptidase inhibitor, clade B, member 9d	AT2|ovalbumin|Spi9	protein	taxon:10090	20170228	GO_Central			0	0	0	0	0	0	0	0	0	0	0	0	0	0	0	0	0	0	0	0	0	0	0	0	0	0	0	0	0	0	0	0	0	0	0	0	0	0	0	0	0	0	0	0	0	0	0	0	0	0	0	0	0	0	0	0	0	0	0	0	0	0	0	0	0	0	0	0	0	0	0	0
Serpinb9e	13	33249612..33260850	ENSMUSG00000062342	0.0009077	2.09371	1.06606	0.62297	#N/A	1	0	1.1184	0.161437	0.961961	#N/A	1	0	-1.9701	-0.978267	0.703742	#N/A	1	Serpinb9e	MGI	MGI:894672	Serpinb9e		0010951 // negative regulation of endopeptidase activity (MGI:MGI:6201960|PMID:21873635 [IBA] PANTHER:PTN000156123) /// 0010951 // negative regulation of endopeptidase activity (MGI:MGI:4459044|GO_REF:0000033 [IBA] PANTHER:PTN000156123)	0005615 // extracellular space (MGI:MGI:6201960|PMID:21873635 [IBA] PANTHER:PTN000156123) /// 0005615 // extracellular space (MGI:MGI:4459044|GO_REF:0000033 [IBA] PANTHER:PTN000156123) /// 0005737 // cytoplasm (MGI:MGI:6201960|PMID:21873635 [IBA] PANTHER:PTN000156767) /// 0005737 // cytoplasm (MGI:MGI:4459044|GO_REF:0000033 [IBA] PANTHER:PTN000156767)	0004867 // serine-type endopeptidase inhibitor activity (MGI:MGI:4459044|GO_REF:0000033 [IBA] PANTHER:PTN000156123) /// 0004867 // serine-type endopeptidase inhibitor activity (MGI:MGI:6201960|PMID:21873635 [IBA] PANTHER:PTN000156123)	serine (or cysteine) peptidase inhibitor, clade B, member 9e	NK26|ovalbumin|Spi14	protein	taxon:10090	20170228	GO_Central			0	0	0	0	0	0	0	0	0	0	0	0	0	0	0	0	0	0	0	0	0	0	0	0	0	0	0	0	2	0.0045385	0.0198047	0.0362021	0	0	0	0	0	0	0	0	0	0	0	0	0	0	0	0	0	0	0	0	0	0	0	0	0	0	0	0	0	0	0	0	0	0	0	0	0	0	0	0
Serpinb9f	13	33324077..33335370	ENSMUSG00000038327	0	#N/A	#N/A	#N/A	#N/A	#N/A	0	#N/A	#N/A	#N/A	#N/A	#N/A	0	#N/A	#N/A	#N/A	#N/A	#N/A	Serpinb9f	MGI	MGI:894671	Serpinb9f		0010951 // negative regulation of endopeptidase activity (MGI:MGI:6201960|PMID:21873635 [IBA] PANTHER:PTN000156123) /// 0002244 // hematopoietic progenitor cell differentiation (MGI:MGI:5520108|PMID:24029230 [IMP]) /// 0010951 // negative regulation of endopeptidase activity (MGI:MGI:4459044|GO_REF:0000033 [IBA] PANTHER:PTN000156123)	0005615 // extracellular space (MGI:MGI:6201960|PMID:21873635 [IBA] PANTHER:PTN000156123) /// 0005615 // extracellular space (MGI:MGI:4459044|GO_REF:0000033 [IBA] PANTHER:PTN000156123) /// 0005737 // cytoplasm (MGI:MGI:6201960|PMID:21873635 [IBA] PANTHER:PTN000156767) /// 0005737 // cytoplasm (MGI:MGI:4459044|GO_REF:0000033 [IBA] PANTHER:PTN000156767)	0004867 // serine-type endopeptidase inhibitor activity (MGI:MGI:4459044|GO_REF:0000033 [IBA] PANTHER:PTN000156123) /// 0004867 // serine-type endopeptidase inhibitor activity (MGI:MGI:6201960|PMID:21873635 [IBA] PANTHER:PTN000156123)	serine (or cysteine) peptidase inhibitor, clade B, member 9f	NK21|ovalbumin|Spi13	protein	taxon:10090	20140422	MGI			0	0	0	0	0	0	0	0	0	0	0	0	0	0	0	0	0	0	0	0	0	0	0	0	0	0	0	0	0	0	0	0	0	0	0	0	0	0	0	0	0	0	0	0	0	0	0	0	0	0	0	0	0	0	0	0	0	0	0	0	0	0	0	0	0	0	0	0	0	0	0	0
Gm11397	13	33395761..33405285	ENSMUSG00000071452	0	-1.90246	-0.927865	0.726314	#N/A	1	0	1.1184	0.161437	0.961961	#N/A	1	0.00025574	1.16479	0.220076	0.922346	#N/A	1	Gm11397	MGI	MGI:3709608	Gm11397		0010951 // negative regulation of endopeptidase activity (MGI:MGI:6201960|PMID:21873635 [IBA] PANTHER:PTN000156123) /// 0010951 // negative regulation of endopeptidase activity (MGI:MGI:4459044|GO_REF:0000033 [IBA] PANTHER:PTN000156123)	0005615 // extracellular space (MGI:MGI:6201960|PMID:21873635 [IBA] PANTHER:PTN000156123) /// 0005615 // extracellular space (MGI:MGI:4459044|GO_REF:0000033 [IBA] PANTHER:PTN000156123) /// 0005737 // cytoplasm (MGI:MGI:6201960|PMID:21873635 [IBA] PANTHER:PTN000156767) /// 0005737 // cytoplasm (MGI:MGI:4459044|GO_REF:0000033 [IBA] PANTHER:PTN000156767)	0004867 // serine-type endopeptidase inhibitor activity (MGI:MGI:6201960|PMID:21873635 [IBA] PANTHER:PTN000156123) /// 0004867 // serine-type endopeptidase inhibitor activity (MGI:MGI:4459044|GO_REF:0000033 [IBA] PANTHER:PTN000156123)	predicted gene 11397		protein	taxon:10090	20170228	GO_Central			0	0	0	0	0	0	0	0	0	0	0	0	0	0	0	0	0	0	0	0	0	0	0	0	0	0	0	0	0	0	0	0	0	0	0	0	0	0	0	0	0	0	0	0	0	0	0	0	0	0	0	0	0	0	0	0	0	0	0	0	0	0	0	0	0	0	0	0	1	0.0012787	0.00893971	0.00837653
Serpinb9g	13	33484790..33496004	ENSMUSG00000057726	0	-1.90246	-0.927865	0.726737	#N/A	1	0.00095216	5.1689	2.36986	0.316517	#N/A	1	0.000629537	1.16507	0.220421	0.9224	#N/A	1	Serpinb9g	MGI	MGI:1919260	Serpinb9g		0010951 // negative regulation of endopeptidase activity (MGI:MGI:6201960|PMID:21873635 [IBA] PANTHER:PTN000156123) /// 0010951 // negative regulation of endopeptidase activity (MGI:MGI:4459044|GO_REF:0000033 [IBA] PANTHER:PTN000156123)	0005615 // extracellular space (MGI:MGI:6201960|PMID:21873635 [IBA] PANTHER:PTN000156123) /// 0005615 // extracellular space (MGI:MGI:4459044|GO_REF:0000033 [IBA] PANTHER:PTN000156123) /// 0005737 // cytoplasm (MGI:MGI:6201960|PMID:21873635 [IBA] PANTHER:PTN000156767) /// 0005737 // cytoplasm (MGI:MGI:4459044|GO_REF:0000033 [IBA] PANTHER:PTN000156767)	0004867 // serine-type endopeptidase inhibitor activity (MGI:MGI:6201960|PMID:21873635 [IBA] PANTHER:PTN000156123) /// 0004867 // serine-type endopeptidase inhibitor activity (MGI:MGI:4459044|GO_REF:0000033 [IBA] PANTHER:PTN000156123)	serine (or cysteine) peptidase inhibitor, clade B, member 9g	1600002F03Rik|NK21B|ovalbumin	protein	taxon:10090	20170228	GO_Central			0	0	0	0	0	0	0	0	0	0	0	0	0	0	0	0	0	0	0	0	0	0	0	0	0	0	0	0	0	0	0	0	0	0	0	0	0	0	0	0	0	0	0	0	1	0.00285648	0.00145515	0.149121	0	0	0	0	0	0	0	0	1	0.00314769	0.0106682	0.0259276	0	0	0	0	0	0	0	0	0	0	0	0
Gm6093	13	complement(33562486..33569317)	ENSMUSG00000112963	0.00333048	3.80807	1.92906	0.407078	0.751628	1	0	1.14655	0.197304	0.956806	0.999939	1	0.0330134	35.2846	5.14097	0.0215635	0.118745	1	Gm6093	MGI	MGI:3648840	Gm6093		0008150 // biological_process (MGI:MGI:2156816|GO_REF:0000015 [ND])	0005575 // cellular_component (MGI:MGI:2156816|GO_REF:0000015 [ND])	0003674 // molecular_function (MGI:MGI:2156816|GO_REF:0000015 [ND])	predicted gene 6093		gene	taxon:10090	20100202	MGI			0	0	0	0	0	0	0	0	0	0	0	0	0	0	0	0	0	0	0	0	0	0	0	0	0	0	0	0	0	0	0	0	4	0.0166524	0.0581444	0.0767779	0	0	0	0	0	0	0	0	0	0	0	0	0	0	0	0	11	0.04708	0.110557	0.217997	6	0.0310023	0.105074	0.155566	14	0.0352856	0.229603	0.162482	0	0	0	0	29	0.0516991	0.361442	0.242919
Gm25043	13	33567794..33568005	ENSMUSG00000089229	0	#N/A	#N/A	#N/A	#N/A	#N/A	0	#N/A	#N/A	#N/A	#N/A	#N/A	0	#N/A	#N/A	#N/A	#N/A	#N/A																	0	0	0	0	0	0	0	0	0	0	0	0	0	0	0	0	0	0	0	0	0	0	0	0	0	0	0	0	0	0	0	0	0	0	0	0	0	0	0	0	0	0	0	0	0	0	0	0	0	0	0	0	0	0	0	0	0	0	0	0	0	0	0	0	0	0	0	0	0	0	0	0
Gm47916	13	33569021..33572086	ENSMUSG00000113016	0	#N/A	#N/A	#N/A	#N/A	#N/A	0	#N/A	#N/A	#N/A	#N/A	#N/A	0	#N/A	#N/A	#N/A	#N/A	#N/A																	0	0	0	0	0	0	0	0	0	0	0	0	0	0	0	0	0	0	0	0	0	0	0	0	0	0	0	0	0	0	0	0	0	0	0	0	0	0	0	0	0	0	0	0	0	0	0	0	0	0	0	0	0	0	0	0	0	0	0	0	0	0	0	0	0	0	0	0	0	0	0	0
Serpinb6d	13	33661405..33671581	ENSMUSG00000047889	0	-1.90246	-0.927865	0.726314	#N/A	1	0	1.1184	0.161437	0.961961	#N/A	1	0.000239356	1.16479	0.220076	0.922346	#N/A	1	Serpinb6d	MGI	MGI:2667783	Serpinb6d		0010951 // negative regulation of endopeptidase activity (MGI:MGI:6201960|PMID:21873635 [IBA] PANTHER:PTN000156123) /// 0010951 // negative regulation of endopeptidase activity (MGI:MGI:4459044|GO_REF:0000033 [IBA] PANTHER:PTN000156123)	0005615 // extracellular space (MGI:MGI:6201960|PMID:21873635 [IBA] PANTHER:PTN000156123) /// 0005615 // extracellular space (MGI:MGI:4459044|GO_REF:0000033 [IBA] PANTHER:PTN000156123) /// 0005737 // cytoplasm (MGI:MGI:6201960|PMID:21873635 [IBA] PANTHER:PTN000156767) /// 0005737 // cytoplasm (MGI:MGI:4459044|GO_REF:0000033 [IBA] PANTHER:PTN000156767)	0004867 // serine-type endopeptidase inhibitor activity (MGI:MGI:4459044|GO_REF:0000033 [IBA] PANTHER:PTN000156123) /// 0004867 // serine-type endopeptidase inhibitor activity (MGI:MGI:6201960|PMID:21873635 [IBA] PANTHER:PTN000156123)	serine (or cysteine) peptidase inhibitor, clade B, member 6d	Gm11390|SPI3D	protein	taxon:10090	20170228	GO_Central			0	0	0	0	0	0	0	0	0	0	0	0	0	0	0	0	0	0	0	0	0	0	0	0	0	0	0	0	0	0	0	0	0	0	0	0	0	0	0	0	0	0	0	0	0	0	0	0	0	0	0	0	0	0	0	0	0	0	0	0	0	0	0	0	0	0	0	0	1	0.00119678	0.00836698	0.00837653
Serpinb6e	13	complement(33832345..33843408)	ENSMUSG00000069248	0.00312016	5.38197	2.42813	0.305324	0.679239	1	0	1.20169	0.265071	0.942457	0.999939	1	0.00633926	11.3878	3.50941	0.131884	0.357848	1	Serpinb6e	MGI	MGI:2667778	Serpinb6e		0010951 // negative regulation of endopeptidase activity (MGI:MGI:6201960|PMID:21873635 [IBA] PANTHER:PTN000156123) /// 0010951 // negative regulation of endopeptidase activity (MGI:MGI:4459044|GO_REF:0000033 [IBA] PANTHER:PTN000156123)	0005615 // extracellular space (MGI:MGI:6201960|PMID:21873635 [IBA] PANTHER:PTN000156123) /// 0005615 // extracellular space (MGI:MGI:4459044|GO_REF:0000033 [IBA] PANTHER:PTN000156123) /// 0005737 // cytoplasm (MGI:MGI:6201960|PMID:21873635 [IBA] PANTHER:PTN000156767) /// 0005737 // cytoplasm (MGI:MGI:4459044|GO_REF:0000033 [IBA] PANTHER:PTN000156767)	0004867 // serine-type endopeptidase inhibitor activity (MGI:MGI:6201960|PMID:21873635 [IBA] PANTHER:PTN000156123) /// 0004867 // serine-type endopeptidase inhibitor activity (MGI:MGI:4459044|GO_REF:0000033 [IBA] PANTHER:PTN000156123)	serine (or cysteine) peptidase inhibitor, clade B, member 6e	Gm11396|ovalbumin|SPI3B	protein	taxon:10090	20170228	GO_Central			0	0	0	0	0	0	0	0	0	0	0	0	0	0	0	0	0	0	0	0	0	0	0	0	0	0	0	0	0	0	0	0	0	0	0	0	6	0.0156008	0.0615635	0.112185	0	0	0	0	0	0	0	0	0	0	0	0	0	0	0	0	0	0	0	0	14	0.0217888	0.141779	0.162482	0	0	0	0	9	0.00990749	0.0692658	0.0753887
Serpinb6c	13	complement(33879816..33905708)	ENSMUSG00000052180	0.0202478	3.80463	1.92776	0.0251161	0.23652	1	0.00635381	2.72383	1.44564	0.17873	0.999939	1	0.0230793	4.22475	2.07886	0.0154047	0.0947884	1	Serpinb6c	MGI	MGI:2145481	Serpinb6c		0010951 // negative regulation of endopeptidase activity (MGI:MGI:6201960|PMID:21873635 [IBA] PANTHER:PTN000156123) /// 0010951 // negative regulation of endopeptidase activity (MGI:MGI:4459044|GO_REF:0000033 [IBA] PANTHER:PTN000156123)	0005615 // extracellular space (MGI:MGI:6201960|PMID:21873635 [IBA] PANTHER:PTN000156123) /// 0005615 // extracellular space (MGI:MGI:4459044|GO_REF:0000033 [IBA] PANTHER:PTN000156123) /// 0005737 // cytoplasm (MGI:MGI:6201960|PMID:21873635 [IBA] PANTHER:PTN000156767) /// 0005737 // cytoplasm (MGI:MGI:4459044|GO_REF:0000033 [IBA] PANTHER:PTN000156767)	0004867 // serine-type endopeptidase inhibitor activity (MGI:MGI:6201960|PMID:21873635 [IBA] PANTHER:PTN000156123) /// 0004867 // serine-type endopeptidase inhibitor activity (MGI:MGI:4459044|GO_REF:0000033 [IBA] PANTHER:PTN000156123)	serine (or cysteine) peptidase inhibitor, clade B, member 6c	ovalbumin|Spi3C|SPIC	protein	taxon:10090	20170228	GO_Central			0	0	0	0	0	0	0	0	4	0.00544967	0.00694627	0.153149	1	0.00110805	0.00121987	0.0424512	7	0.00888563	0.0325172	0.170987	31	0.0186254	0.107827	0.331231	15	0.0206962	0.0614234	0.528236	9	0.00886482	0.0386835	0.16291	22	0.024166	0.0843793	0.422278	26	0.0288868	0.113992	0.486136	16	0.0178242	0.0379677	0.369708	1	0.00123722	0.000630265	0.149121	0	0	0	0	7	0.0079051	0.0185633	0.138725	28	0.0381739	0.12938	0.725973	28	0.0186206	0.121164	0.324964	15	0.0187111	0.0494591	0.351099	68	0.031986	0.223622	0.569604
Serpinb6a	13	complement(33917918..34002794)	ENSMUSG00000060147	0.996051	1.42793	0.513921	0.0465414	0.321821	1	0.397016	1.03596	0.0509624	0.865478	0.999939	1	0.985223	1.37868	0.463291	0.0727278	0.252118	1	Serpinb6a	MGI	MGI:103123	Serpinb6a		0010466 // negative regulation of peptidase activity (MGI:MGI:1354194|GO_REF:0000004 [IEA] UniProtKB-KW:KW-0646) /// 0008406 // gonad development (MGI:MGI:3611953|PMID:16175637 [NAS]) /// 0007605 // sensory perception of sound (MGI:MGI:4834177|GO_REF:0000096 [ISO] UniProtKB:P35237) /// 0071470 // cellular response to osmotic stress (MGI:MGI:4834177|GO_REF:0000096 [ISO] UniProtKB:P35237) /// 0010951 // negative regulation of endopeptidase activity (MGI:MGI:4834177|GO_REF:0000096 [ISO] UniProtKB:P35237) /// 0010951 // negative regulation of endopeptidase activity (MGI:MGI:6201960|PMID:21873635 [IBA] PANTHER:PTN000156123) /// 0010951 // negative regulation of endopeptidase activity (MGI:MGI:4459044|GO_REF:0000033 [IBA] PANTHER:PTN000156123) /// 0010951 // negative regulation of endopeptidase activity (MGI:MGI:3611953|PMID:16175637 [NAS])	0005737 // cytoplasm (MGI:MGI:4834177|GO_REF:0000096 [ISO] UniProtKB:P35237) /// 0062023 /// 0005615 // extracellular space (MGI:MGI:6201960|PMID:21873635 [IBA] PANTHER:PTN000156123) /// 0005615 // extracellular space (MGI:MGI:4459044|GO_REF:0000033 [IBA] PANTHER:PTN000156123) /// 0005737 // cytoplasm (MGI:MGI:4835404|PMID:17761692 [IDA]) /// 0005737 // cytoplasm (MGI:MGI:6201960|PMID:21873635 [IBA] PANTHER:PTN000156767) /// 0005737 // cytoplasm (MGI:MGI:4459044|GO_REF:0000033 [IBA] PANTHER:PTN000156767) /// 0097180 // serine protease inhibitor complex (MGI:MGI:4834177|GO_REF:0000096 [ISO] UniProtKB:P35237) /// 0005737 // cytoplasm (MGI:MGI:4835637|PMID:20451170 [IDA])	0005515 // protein binding (MGI:MGI:74282|PMID:7608171 [IPI] UniProtKB:P19221) /// 0030414 // peptidase inhibitor activity (MGI:MGI:1354194|GO_REF:0000004 [IEA] UniProtKB-KW:KW-0646) /// 0004867 // serine-type endopeptidase inhibitor activity (MGI:MGI:4834177|GO_REF:0000096 [ISO] UniProtKB:P35237) /// 0002020 // protease binding (MGI:MGI:4834177|GO_REF:0000096 [ISO] UniProtKB:P35237) /// 0004867 // serine-type endopeptidase inhibitor activity (MGI:MGI:3611953|PMID:16175637 [NAS]) /// 0004867 // serine-type endopeptidase inhibitor activity (MGI:MGI:6201960|PMID:21873635 [IBA] PANTHER:PTN000156123) /// 0004867 // serine-type endopeptidase inhibitor activity (MGI:MGI:4459044|GO_REF:0000033 [IBA] PANTHER:PTN000156123)	serine (or cysteine) peptidase inhibitor, clade B, member 6a	4930482L21Rik|D330015H01Rik|ovalbumin|Spi3	protein	taxon:10090	20150109	MGI			680	0.288309	0.268549	36.909	389	0.122849	0.0619298	44.6923	963	0.400248	0.510164	36.8706	906	0.306252	0.337158	38.4608	2240	0.867422	3.17436	54.7159	7055	1.2931	7.48607	75.3818	1406	0.591802	1.75639	49.5134	2954	0.887627	3.87334	53.4705	2856	0.957046	3.34167	54.8194	3690	1.25068	4.93538	68.9939	2092	0.710959	1.51443	48.3393	323	0.121911	0.0621038	48.166	162	0.108564	0.0945397	33.7842	2954	1.01768	2.3898	58.542	2224	0.924987	3.13499	57.663	5315	1.07828	7.01633	61.685	2437	0.927377	2.45133	57.0419	6814	0.977789	6.83598	57.0776
1110046J04Rik	13	33935567..33960181	ENSMUSG00000085457	0	#N/A	#N/A	#N/A	#N/A	#N/A	0	#N/A	#N/A	#N/A	#N/A	#N/A	0	#N/A	#N/A	#N/A	#N/A	#N/A	1110046J04Rik	MGI	MGI:1916058	1110046J04Rik		0008150 // biological_process (MGI:MGI:2156816|GO_REF:0000015 [ND])	0005575 // cellular_component (MGI:MGI:2156816|GO_REF:0000015 [ND])	0003674 // molecular_function (MGI:MGI:2156816|GO_REF:0000015 [ND])	RIKEN cDNA 1110046J04 gene		gene	taxon:10090	20100202	MGI			0	0	0	0	0	0	0	0	0	0	0	0	0	0	0	0	0	0	0	0	0	0	0	0	0	0	0	0	0	0	0	0	0	0	0	0	0	0	0	0	0	0	0	0	0	0	0	0	0	0	0	0	0	0	0	0	0	0	0	0	0	0	0	0	0	0	0	0	0	0	0	0
Nqo2	13	33964687..33988443	ENSMUSG00000046949	0	#N/A	#N/A	#N/A	#N/A	#N/A	0	#N/A	#N/A	#N/A	#N/A	#N/A	0	#N/A	#N/A	#N/A	#N/A	#N/A	Nqo2	MGI	MGI:104513	Nqo2		1904707 // positive regulation of vascular smooth muscle cell proliferation (MGI:MGI:4417868|GO_REF:0000096 [ISO] RGD:1303320) /// 0022900 // electron transport chain (MGI:MGI:6201960|PMID:21873635 [IBA] PANTHER:PTN000024521|UniProtKB:P16083) /// 0055114 // oxidation-reduction process (MGI:MGI:4834177|GO_REF:0000096 [ISO] UniProtKB:P16083) /// 0043525 // positive regulation of neuron apoptotic process (MGI:MGI:4417868|GO_REF:0000096 [ISO] RGD:1303320) /// 2000379 // positive regulation of reactive oxygen species metabolic process (MGI:MGI:4417868|GO_REF:0000096 [ISO] RGD:1303320) /// 0070374 // positive regulation of ERK1 and ERK2 cascade (MGI:MGI:4417868|GO_REF:0000096 [ISO] RGD:1303320)	0005654 // nucleoplasm (MGI:MGI:4834177|GO_REF:0000096 [ISO] UniProtKB:P16083) /// 0005829 // cytosol (MGI:MGI:4834177|GO_REF:0000096 [ISO] UniProtKB:P16083) /// 0005829 // cytosol (MGI:MGI:6201960|PMID:21873635 [IBA] PANTHER:PTN000024521) /// 0005829 // cytosol (MGI:MGI:4459044|GO_REF:0000033 [IBA] PANTHER:PTN000024521) /// 0005737 // cytoplasm (MGI:MGI:1354194|GO_REF:0000004 [IEA] UniProtKB-KW:KW-0963)	0016661 // oxidoreductase activity, acting on other nitrogenous compounds as donors (MGI:MGI:4834177|GO_REF:0000096 [ISO] UniProtKB:P16083) /// 0009055 // electron carrier activity (MGI:MGI:4459044|GO_REF:0000033 [IBA] PANTHER:PTN000024521) /// 0001512 // dihydronicotinamide riboside quinone reductase activity (MGI:MGI:4834177|GO_REF:0000096 [ISO] UniProtKB:P16083) /// 0003955 // NAD(P)H dehydrogenase (quinone) activity (MGI:MGI:4459044|GO_REF:0000033 [IBA] PANTHER:PTN000024521) /// 0016491 // oxidoreductase activity (MGI:MGI:4834177|GO_REF:0000096 [ISO] UniProtKB:P16083) /// 0008270 // zinc ion binding (MGI:MGI:4834177|GO_REF:0000096 [ISO] UniProtKB:P16083) /// 0046872 // metal ion binding (MGI:MGI:1354194|GO_REF:0000004 [IEA] UniProtKB-KW:KW-0479) /// 0009055 // electron carrier activity (MGI:MGI:6201960|PMID:21873635 [IBA] PANTHER:PTN000024521) /// 0016491 // oxidoreductase activity (MGI:MGI:4459044|GO_REF:0000033 [IBA] PANTHER:PTN000024521) /// 1904408 // melatonin binding (MGI:MGI:4834177|GO_REF:0000096 [ISO] UniProtKB:P16083) /// 0042803 // protein homodimerization activity (MGI:MGI:4834177|GO_REF:0000096 [ISO] UniProtKB:P16083) /// 1905594 // resveratrol binding (MGI:MGI:4834177|GO_REF:0000096 [ISO] UniProtKB:P16083) /// 0003955 // NAD(P)H dehydrogenase (quinone) activity (MGI:MGI:6201960|PMID:21873635 [IBA] PANTHER:PTN000024521) /// 0031404 // chloride ion binding (MGI:MGI:4834177|GO_REF:0000096 [ISO] UniProtKB:P16083) /// 0009055 // electron carrier activity (MGI:MGI:4834177|GO_REF:0000096 [ISO] UniProtKB:P16083) /// 0071949 // FAD binding (MGI:MGI:4834177|GO_REF:0000096 [ISO] UniProtKB:P16083) /// 0016491 // oxidoreductase activity (MGI:MGI:6201960|PMID:21873635 [IBA] PANTHER:PTN000024521)	N-ribosyldihydronicotinamide quinone reductase 2	Nmor2|NRH: quinone oxidoreductase|Ox2|Ox-2	protein	taxon:10090	20161025	MGI			0	0	0	0	0	0	0	0	0	0	0	0	0	0	0	0	0	0	0	0	0	0	0	0	0	0	0	0	0	0	0	0	0	0	0	0	0	0	0	0	0	0	0	0	0	0	0	0	0	0	0	0	0	0	0	0	0	0	0	0	0	0	0	0	0	0	0	0	0	0	0	0
Ripk1	13	34002363..34037147	ENSMUSG00000021408	1.34987	1.55674	0.638525	0.038214	0.290889	1	0.554299	1.32111	0.40175	0.262974	0.999939	1	2.05542	2.19974	1.13733	0.000221295	0.00437729	1	Ripk1	MGI	MGI:108212	Ripk1		0070266 // necroptotic process (MGI:MGI:5510543|PMID:19498109 [IGI] MGI:MGI:104798|MGI:MGI:2154952) /// 0046330 // positive regulation of JNK cascade (MGI:MGI:5306563|PMID:20125124 [IMP]) /// 0060545 // positive regulation of necroptotic process (MGI:MGI:4417868|GO_REF:0000096 [ISO] RGD:1310158) /// 2000377 // regulation of reactive oxygen species metabolic process (MGI:MGI:5315337|PMID:21052097 [IMP]) /// 2001240 // negative regulation of extrinsic apoptotic signaling pathway in absence of ligand (MGI:MGI:5306563|PMID:20125124 [IMP]) /// 0016310 // phosphorylation (MGI:MGI:1354194|GO_REF:0000004 [IEA] UniProtKB-KW:KW-0418) /// 0097527 // necroptotic signaling pathway (MGI:MGI:5291865|PMID:21876153 [IMP]) /// 1901026 // ripoptosome assembly involved in necroptotic process (MGI:MGI:5315337|PMID:21052097 [IGI] MGI:MGI:104798|MGI:MGI:1197009|MGI:MGI:1346877) /// 1903265 // positive regulation of tumor necrosis factor-mediated signaling pathway (MGI:MGI:6271183|PMID:30439713 [IDA]) /// 0051092 // positive regulation of NF-kappaB transcription factor activity (MGI:MGI:5306563|PMID:20125124 [IMP]) /// 0007257 // activation of JUN kinase activity (MGI:MGI:6201960|PMID:21873635 [IBA] PANTHER:PTN001147669) /// 0036289 // peptidyl-serine autophosphorylation (MGI:MGI:4834177|GO_REF:0000096 [ISO] UniProtKB:Q13546) /// 0046777 // protein autophosphorylation (MGI:MGI:4834177|GO_REF:0000096 [ISO] UniProtKB:Q13546) /// 0051291 // protein heterooligomerization (MGI:MGI:4417868|GO_REF:0000096 [ISO] RGD:1310158) /// 0071356 // cellular response to tumor necrosis factor (MGI:MGI:4834177|GO_REF:0000096 [ISO] UniProtKB:Q13546) /// 0045651 // positive regulation of macrophage differentiation (MGI:MGI:4834177|GO_REF:0000096 [ISO] UniProtKB:Q13546) /// 0060545 // positive regulation of necroptotic process (MGI:MGI:4834177|GO_REF:0000096 [ISO] UniProtKB:Q13546) /// 0016032 // viral process (MGI:MGI:1354194|GO_REF:0000004 [IEA] UniProtKB-KW:KW-0945) /// 0070301 // cellular response to hydrogen peroxide (MGI:MGI:6140989|PMID:27258785 [IMP]) /// 0070266 // necroptotic process (MGI:MGI:4834177|GO_REF:0000096 [ISO] UniProtKB:Q13546) /// 0001934 // positive regulation of protein phosphorylation (MGI:MGI:4834177|GO_REF:0000096 [ISO] UniProtKB:Q13546) /// 0060044 // negative regulation of cardiac muscle cell proliferation (MGI:MGI:6271967|PMID:30321469 [IMP]) /// 0051291 // protein heterooligomerization (MGI:MGI:4834177|GO_REF:0000096 [ISO] UniProtKB:Q13546) /// 0097527 // necroptotic signaling pathway (MGI:MGI:4834177|GO_REF:0000096 [ISO] UniProtKB:Q13546) /// 0012501 // programmed cell death (MGI:MGI:1354194|GO_REF:0000004 [IEA] UniProtKB-KW:KW-1210) /// 0043410 // positive regulation of MAPK cascade (MGI:MGI:5306563|PMID:20125124 [IMP]) /// 0042327 // positive regulation of phosphorylation (MGI:MGI:5315337|PMID:21052097 [IMP]) /// 0097300 // programmed necrotic cell death (MGI:MGI:6140989|PMID:27258785 [IMP]) /// 2000134 // negative regulation of G1/S transition of mitotic cell cycle (MGI:MGI:6271967|PMID:30321469 [IMP]) /// 0044257 // cellular protein catabolic process (MGI:MGI:4834177|GO_REF:0000096 [ISO] UniProtKB:Q13546) /// 0097343 // ripoptosome assembly (MGI:MGI:4834177|GO_REF:0000096 [ISO] UniProtKB:Q13546) /// 0032757 // positive regulation of interleukin-8 production (MGI:MGI:4834177|GO_REF:0000096 [ISO] UniProtKB:Q13546) /// 0045944 // positive regulation of transcription from RNA polymerase II promoter (MGI:MGI:4834177|GO_REF:0000096 [ISO] UniProtKB:Q13546) /// 0070266 // necroptotic process (MGI:MGI:5912943|PMID:28701375 [IDA]) /// 0070231 // T cell apoptotic process (MGI:MGI:5291865|PMID:21876153 [IMP]) /// 0043065 // positive regulation of apoptotic process (MGI:MGI:4834177|GO_REF:0000096 [ISO] UniProtKB:Q13546) /// 0043123 // positive regulation of I-kappaB kinase/NF-kappaB signaling (MGI:MGI:4834177|GO_REF:0000096 [ISO] UniProtKB:Q13546) /// 0000165 // MAPK cascade (MGI:MGI:6201960|PMID:21873635 [IBA] PANTHER:PTN001907370) /// 0043123 // positive regulation of I-kappaB kinase/NF-kappaB signaling (MGI:MGI:5521568|PMID:22089168 [IMP]) /// 0051347 // positive regulation of transferase activity (MGI:MGI:5510543|PMID:19498109 [IGI] MGI:MGI:2154952) /// 0070926 // regulation of ATP:ADP antiporter activity (MGI:MGI:4834177|GO_REF:0000096 [ISO] UniProtKB:Q13546) /// 0043124 // negative regulation of I-kappaB kinase/NF-kappaB signaling (MGI:MGI:4834177|GO_REF:0000096 [ISO] UniProtKB:Q13546) /// 0046330 // positive regulation of JNK cascade (MGI:MGI:4834177|GO_REF:0000096 [ISO] UniProtKB:Q13546) /// 0006915 // apoptotic process (MGI:MGI:4834177|GO_REF:0000096 [ISO] UniProtKB:Q13546) /// 0032760 // positive regulation of tumor necrosis factor production (MGI:MGI:4834177|GO_REF:0000096 [ISO] UniProtKB:Q13546) /// 1903800 // positive regulation of production of miRNAs involved in gene silencing by miRNA (MGI:MGI:4834177|GO_REF:0000096 [ISO] UniProtKB:Q13546) /// 0070266 // necroptotic process (MGI:MGI:5315337|PMID:21052097 [IGI] MGI:MGI:104798|MGI:MGI:95484) /// 0071363 // cellular response to growth factor stimulus (MGI:MGI:5306563|PMID:20125124 [IMP]) /// 0010940 // positive regulation of necrotic cell death (MGI:MGI:4834177|GO_REF:0000096 [ISO] UniProtKB:Q13546) /// 0051092 // positive regulation of NF-kappaB transcription factor activity (MGI:MGI:4834177|GO_REF:0000096 [ISO] UniProtKB:Q13546) /// 0007165 // signal transduction (MGI:MGI:2152098|GO_REF:0000002 [IEA] InterPro:IPR000488) /// 2001238 // positive regulation of extrinsic apoptotic signaling pathway (MGI:MGI:5510543|PMID:19498109 [IGI] MGI:MGI:104798) /// 0006468 // protein phosphorylation (MGI:MGI:6201960|PMID:21873635 [IBA] FB:FBgn0003079|MGI:MGI:1346881|MGI:MGI:2443258|PANTHER:PTN001908122|RGD:1359261|RGD:619908|RGD:620063|TAIR:locus:2144613|UniProtKB:O43283|UniProtKB:P04049|UniProtKB:P10398|UniProtKB:P15056|UniProtKB:P80192|UniProtKB:Q02779|UniProtKB:Q13418|UniProtKB:Q13546|UniProtKB:Q16584) /// 0034612 // response to tumor necrosis factor (MGI:MGI:4834177|GO_REF:0000096 [ISO] UniProtKB:Q13546) /// 0097191 // extrinsic apoptotic signaling pathway (MGI:MGI:4834177|GO_REF:0000096 [ISO] UniProtKB:Q13546) /// 0051260 // protein homooligomerization (MGI:MGI:4834177|GO_REF:0000096 [ISO] UniProtKB:Q13546) /// 0010942 // positive regulation of cell death (MGI:MGI:4417868|GO_REF:0000096 [ISO] RGD:1310158) /// 0070266 // necroptotic process (MGI:MGI:5306844|PMID:22037414 [IGI] MGI:MGI:2154952|MGI:MGI:1921506) /// 2001237 // negative regulation of extrinsic apoptotic signaling pathway (MGI:MGI:4834177|GO_REF:0000096 [ISO] UniProtKB:Q13546) /// 1990000 // amyloid fibril formation (MGI:MGI:4834177|GO_REF:0000096 [ISO] UniProtKB:Q13546) /// 1905206 // positive regulation of hydrogen peroxide-induced cell death (MGI:MGI:4834177|GO_REF:0000096 [ISO] UniProtKB:Q13546) /// 2001238 // positive regulation of extrinsic apoptotic signaling pathway (MGI:MGI:4834177|GO_REF:0000096 [ISO] UniProtKB:Q13546) /// 2001237 // negative regulation of extrinsic apoptotic signaling pathway (MGI:MGI:5521568|PMID:22089168 [IGI] MGI:MGI:104798|MGI:MGI:109200) /// 0007257 // activation of JUN kinase activity (MGI:MGI:4459044|GO_REF:0000033 [IBA] PANTHER:PTN001147669) /// 0043068 // positive regulation of programmed cell death (MGI:MGI:4834177|GO_REF:0000096 [ISO] UniProtKB:Q13546) /// 0000165 // MAPK cascade (MGI:MGI:4459044|GO_REF:0000033 [IBA] PANTHER:PTN001907370)	0043235 // receptor complex (MGI:MGI:4834177|GO_REF:0000096 [ISO] UniProtKB:Q13546) /// 0016020 // membrane (MGI:MGI:1354194|GO_REF:0000004 [IEA] UniProtKB-KW:KW-0472) /// 0032991 // macromolecular complex (MGI:MGI:4417868|GO_REF:0000096 [ISO] RGD:1310158) /// 0005829 // cytosol (MGI:MGI:4834177|GO_REF:0000096 [ISO] UniProtKB:Q13546) /// 0031264 // death-inducing signaling complex (MGI:MGI:4834177|GO_REF:0000096 [ISO] UniProtKB:Q13546) /// 0045121 // membrane raft (MGI:MGI:4417868|GO_REF:0000096 [ISO] RGD:1310158) /// 0005739 // mitochondrion (MGI:MGI:4834177|GO_REF:0000096 [ISO] UniProtKB:Q13546) /// 0005886 // plasma membrane (MGI:MGI:1354194|GO_REF:0000004 [IEA] UniProtKB-KW:KW-1003) /// 0097342 // ripoptosome (MGI:MGI:5471176|PMID:23201684 [IDA]) /// 0097342 // ripoptosome (MGI:MGI:4834177|GO_REF:0000096 [ISO] UniProtKB:Q13546) /// 0005737 // cytoplasm (MGI:MGI:1354194|GO_REF:0000004 [IEA] UniProtKB-KW:KW-0963)	0004706 // JUN kinase kinase kinase activity (MGI:MGI:4459044|GO_REF:0000033 [IBA] PANTHER:PTN001147669) /// 0005515 // protein binding (MGI:MGI:3766891|PMID:17702576 [IPI] UniProtKB:Q8K3K8) /// 0005515 // protein binding (MGI:MGI:5508636|PMID:16680093 [IPI] UniProtKB:P25118) /// 0005515 // protein binding (MGI:MGI:5706670|PMID:26649818 [IPI] UniProtKB:P01375|UniProtKB:Q61160) /// 0070513 // death domain binding (MGI:MGI:4834177|GO_REF:0000096 [ISO] UniProtKB:Q13546) /// 0005515 // protein binding (MGI:MGI:4359574|PMID:19524513 [IPI] UniProtKB:Q61160|UniProtKB:Q9QZL0) /// 0031625 // ubiquitin protein ligase binding (MGI:MGI:4834177|GO_REF:0000096 [ISO] UniProtKB:Q13546) /// 0005515 // protein binding (MGI:MGI:6163945|PMID:29883609 [IPI] UniProtKB:Q8C669) /// 0016740 // transferase activity (MGI:MGI:1354194|GO_REF:0000004 [IEA] UniProtKB-KW:KW-0808) /// 0004674 // protein serine/threonine kinase activity (MGI:MGI:4834177|GO_REF:0000096 [ISO] UniProtKB:Q13546) /// 0005515 // protein binding (MGI:MGI:3806433|PMID:18719121 [IPI] UniProtKB:P25118|UniProtKB:Q3U0V2) /// 0004672 // protein kinase activity (MGI:MGI:3040582|PMID:15001576 [ISO] UniProtKB:Q13546) /// 0005515 // protein binding (MGI:MGI:5547630|PMID:24113711 [IPI] UniProtKB:Q8BXR6) /// 0005515 // protein binding (MGI:MGI:5437800|PMID:22922364 [IPI] UniProtKB:Q9QZL0) /// 0005515 // protein binding (MGI:MGI:6093208|PMID:18946037 [IPI] UniProtKB:Q61160) /// 0005515 // protein binding (MGI:MGI:3766891|PMID:17702576 [IPI] UniProtKB:Q9Y6K9) /// 0044877 // macromolecular complex binding (MGI:MGI:4834177|GO_REF:0000096 [ISO] UniProtKB:Q13546) /// 0004706 // JUN kinase kinase kinase activity (MGI:MGI:6201960|PMID:21873635 [IBA] PANTHER:PTN001147669) /// 0005123 // death receptor binding (MGI:MGI:4417868|GO_REF:0000096 [ISO] RGD:1310158) /// 0004674 // protein serine/threonine kinase activity (MGI:MGI:5912943|PMID:28701375 [IDA]) /// 0005515 // protein binding (MGI:MGI:5512838|PMID:18022363 [IPI] UniProtKB:P25118) /// 0005515 // protein binding (MGI:MGI:4947443|PMID:21368763 [IPI] UniProtKB:Q61160) /// 0004674 // protein serine/threonine kinase activity (MGI:MGI:6201960|PMID:21873635 [IBA] PANTHER:PTN001908122) /// 0005123 // death receptor binding (MGI:MGI:4834177|GO_REF:0000096 [ISO] UniProtKB:Q13546) /// 0005524 // ATP binding (MGI:MGI:1354194|GO_REF:0000004 [IEA] UniProtKB-KW:KW-0067) /// 0004672 // protein kinase activity (MGI:MGI:4834177|GO_REF:0000096 [ISO] UniProtKB:Q13546) /// 0005515 // protein binding (MGI:MGI:5315337|PMID:21052097 [IPI] UniProtKB:Q61160) /// 0000166 // nucleotide binding (MGI:MGI:1354194|GO_REF:0000004 [IEA] UniProtKB-KW:KW-0547) /// 0005515 // protein binding (MGI:MGI:4359971|PMID:19734906 [IPI] UniProtKB:Q8C669) /// 0016301 // kinase activity (MGI:MGI:1354194|GO_REF:0000004 [IEA] UniProtKB-KW:KW-0418) /// 0005515 // protein binding (MGI:MGI:3766891|PMID:17702576 [IPI] UniProtKB:P25118) /// 0005515 // protein binding (MGI:MGI:5566546|PMID:24557836 [IPI] UniProtKB:Q61160) /// 0005515 // protein binding (MGI:MGI:3774677|PMID:18246070 [IPI] UniProtKB:Q3UKC1) /// 0042802 // identical protein binding (MGI:MGI:4834177|GO_REF:0000096 [ISO] UniProtKB:Q13546) /// 0004674 // protein serine/threonine kinase activity (MGI:MGI:4459044|GO_REF:0000033 [IBA] PANTHER:PTN001908122) /// 0005515 // protein binding (MGI:MGI:5698536|PMID:26555174 [IPI] UniProtKB:Q61160) /// 0005524 // ATP binding (MGI:MGI:2152098|GO_REF:0000002 [IEA] InterPro:IPR000719) /// 0005515 // protein binding (MGI:MGI:5306563|PMID:20125124 [IPI] UniProtKB:O43464)	receptor (TNFRSF)-interacting serine-threonine kinase 1	Rinp|Rip1	protein	taxon:10090	20170228	GO_Central			396	0.409678	0.381599	21.4941	128	0.0986348	0.0497231	14.706	610	0.61863	0.788518	23.3552	492	0.405801	0.446754	20.886	1311	1.23875	4.53324	32.0235	2672	1.19501	6.91818	28.55	1519	1.56008	4.63011	53.4927	1804	1.32268	5.77178	32.6543	1291	1.0556	3.68578	24.7801	1954	1.616	6.37701	36.535	996	0.825924	1.75932	23.0143	151	0.139064	0.070842	22.5172	215	0.351567	0.306151	44.8371	2183	1.83507	4.30926	43.2624	1539	1.56184	5.29344	39.9026	5585	2.76471	17.9899	64.8186	1638	1.52094	4.0203	38.3401	7410	2.59453	18.1391	62.0701
Bphl	13	34037597..34074074	ENSMUSG00000038286	0.817039	1.32863	0.40994	0.231383	0.614788	1	0.354922	-1.35913	-0.442686	0.272623	0.999939	1	0.745756	1.21239	0.27785	0.417234	0.663469	1	Bphl	MGI	MGI:1915271	Bphl			0005737 // cytoplasm (MGI:MGI:1354194|GO_REF:0000004 [IEA] UniProtKB-KW:KW-0963) /// 0005739 // mitochondrion (MGI:MGI:2682130|PMID:14651853 [IDA])	0016787 // hydrolase activity (MGI:MGI:1354194|GO_REF:0000004 [IEA] UniProtKB-KW:KW-0378)	biphenyl hydrolase-like (serine hydrolase, breast epithelial mucin-associated antigen)	2010012D11Rik|5730533B08Rik	protein	taxon:10090	20190210	UniProt			272	0.268335	0.249944	14.7636	95	0.0698079	0.0351911	10.9146	392	0.379095	0.483202	15.0086	413	0.324832	0.357614	17.5323	813	0.732541	2.68076	19.8589	2579	1.09988	6.36748	27.5563	250	0.244844	0.726665	8.80394	1275	0.891434	3.88995	23.0788	1008	0.785949	2.74426	19.348	1348	1.06308	4.19511	25.2043	869	0.687166	1.46375	20.0798	58	0.0509363	0.0259479	8.649	22	0.0343046	0.0298732	4.58798	1015	0.813629	1.91063	20.1151	672	0.650323	2.20409	17.4234	1689	0.79729	5.18795	19.6023	884	0.78273	2.06899	20.6915	2051	0.684806	4.78766	17.1803
Tubb2a	13	complement(34074274..34078007)	ENSMUSG00000058672	6.64041	1.37603	0.460516	0.300133	0.674988	1	2.72335	1.0215	0.0306843	0.952736	0.999939	1	10.9244	1.91257	0.935509	0.0352319	0.162449	1	Tubb2a	MGI	MGI:107861	Tubb2a		0000226 // microtubule cytoskeleton organization (MGI:MGI:4459044|GO_REF:0000033 [IBA] PANTHER:PTN000172598) /// 0007017 // microtubule-based process (MGI:MGI:4459044|GO_REF:0000033 [IBA] PANTHER:PTN000172598) /// 0000278 // mitotic cell cycle (MGI:MGI:6201960|PMID:21873635 [IBA] PANTHER:PTN000172598) /// 0007017 // microtubule-based process (MGI:MGI:6201960|PMID:21873635 [IBA] PANTHER:PTN000172598) /// 0000278 // mitotic cell cycle (MGI:MGI:4459044|GO_REF:0000033 [IBA] PANTHER:PTN000172598) /// 0000226 // microtubule cytoskeleton organization (MGI:MGI:6201960|PMID:21873635 [IBA] PANTHER:PTN000172598)	0005737 // cytoplasm (MGI:MGI:4459044|GO_REF:0000033 [IBA] PANTHER:PTN000172598) /// 0005856 // cytoskeleton (MGI:MGI:1354194|GO_REF:0000004 [IEA] UniProtKB-KW:KW-0206) /// 0005874 // microtubule (MGI:MGI:6201960|PMID:21873635 [IBA] PANTHER:PTN000172598) /// 0005737 // cytoplasm (MGI:MGI:6201960|PMID:21873635 [IBA] PANTHER:PTN000172598) /// 0005874 // microtubule (MGI:MGI:4459044|GO_REF:0000033 [IBA] PANTHER:PTN000172598) /// 0005874 // microtubule (MGI:MGI:4834177|GO_REF:0000096 [ISO] UniProtKB:Q13885)	0005200 // structural constituent of cytoskeleton (MGI:MGI:6201960|PMID:21873635 [IBA] PANTHER:PTN000172598) /// 0005525 // GTP binding (MGI:MGI:4459044|GO_REF:0000033 [IBA] PANTHER:PTN000172598) /// 0005525 // GTP binding (MGI:MGI:6201960|PMID:21873635 [IBA] PANTHER:PTN000172598) /// 0000166 // nucleotide binding (MGI:MGI:1354194|GO_REF:0000004 [IEA] UniProtKB-KW:KW-0547) /// 0003924 // GTPase activity (MGI:MGI:2152098|GO_REF:0000002 [IEA] InterPro:IPR003008) /// 0005200 // structural constituent of cytoskeleton (MGI:MGI:4459044|GO_REF:0000033 [IBA] PANTHER:PTN000172598)	tubulin, beta 2A class IIA		protein	taxon:10090	20190210	UniProt			198	1.90823	1.77744	10.747	220	1.57929	0.796138	25.2759	340	3.21216	4.09429	13.0177	324	2.48949	2.74073	13.7542	503	4.42758	16.2029	12.2867	1200	4.99958	28.9437	12.8219	1738	16.6286	49.3515	61.205	538	3.67467	16.0352	9.73837	416	3.16872	11.0641	7.9849	614	4.73045	18.6672	11.4803	422	3.25995	6.94409	9.75105	169	1.44992	0.738615	25.2014	53	0.807352	0.703058	11.0529	1914	14.9885	35.1972	37.9314	1445	13.6611	46.3004	37.4654	1979	9.12618	59.3839	22.968	1446	12.5079	33.0621	33.846	1330	4.33821	30.3295	11.1408
4930447K03Rik	13	complement(34084155..34113272)	ENSMUSG00000113591	0.023476	1.81643	0.861108	0.300532	0.675419	1	0.00817894	-1.39907	-0.484464	0.66331	0.999939	1	0.0206959	1.6004	0.678437	0.414649	0.661476	1																	6	0.00741531	0.00690707	0.325668	0	0	0	0	9	0.0109037	0.0138981	0.344585	0	0	0	0	20	0.0225757	0.0826164	0.488535	66	0.0352621	0.204141	0.705202	3	0.00368079	0.0109241	0.105647	19	0.0166419	0.0726201	0.34392	40	0.0390718	0.136425	0.767779	23	0.0227235	0.0896708	0.430043	13	0.0128782	0.0274321	0.300388	0	0	0	0	0	0	0	0	14	0.0140591	0.0330147	0.27745	9	0.0109112	0.0369805	0.233349	62	0.0366647	0.238576	0.719562	20	0.022185	0.0586416	0.468133	47	0.0196594	0.137444	0.393697
Gm47076	13	34119701..34122465	ENSMUSG00000113645	0.07309	3.91783	1.97005	0.136483	0.506222	1	0.0118871	1.28533	0.362134	0.842953	0.999939	1	0.0122948	-1.41225	-0.497991	0.721852	0.857442	1																	0	0	0	0	0	0	0	0	0	0	0	0	0	0	0	0	5	0.0594357	0.217507	0.122134	29	0.163166	0.944604	0.309861	3	0.0387621	0.115041	0.105647	1	0.0092239	0.0402504	0.0181011	15	0.154298	0.538755	0.287917	0	0	0	0	3	0.0312967	0.0666658	0.0693203	0	0	0	0	0	0	0	0	0	0	0	0	0	0	0	0	0	0	0	0	3	0.0350443	0.0926325	0.0702199	6	0.0264295	0.184776	0.0502592
Tubb2b	13	complement(34126748..34130466)	ENSMUSG00000045136	0.904821	-1.33526	-0.417117	0.497258	0.806025	1	0.623207	-1.83544	-0.876125	0.234344	0.999939	1	0.737892	-1.73044	-0.791141	0.198192	0.451235	1	Tubb2b	MGI	MGI:1920960	Tubb2b		0007017 // microtubule-based process (MGI:MGI:4459044|GO_REF:0000033 [IBA] PANTHER:PTN000172598) /// 0001764 // neuron migration (MGI:MGI:6201960|PMID:21873635 [IBA] PANTHER:PTN001358285) /// 0001764 // neuron migration (MGI:MGI:4459044|GO_REF:0000033 [IBA] PANTHER:PTN001358285) /// 0007017 // microtubule-based process (MGI:MGI:6201960|PMID:21873635 [IBA] PANTHER:PTN000172598) /// 0007399 // nervous system development (MGI:MGI:1354194|GO_REF:0000004 [IEA] UniProtKB-KW:KW-0524) /// 0000226 // microtubule cytoskeleton organization (MGI:MGI:6201960|PMID:21873635 [IBA] PANTHER:PTN000172598) /// 0000226 // microtubule cytoskeleton organization (MGI:MGI:4459044|GO_REF:0000033 [IBA] PANTHER:PTN000172598) /// 0050804 // modulation of synaptic transmission (MGI:MGI:6156047|PMID:27594048 [IMP]) /// 0000278 // mitotic cell cycle (MGI:MGI:6201960|PMID:21873635 [IBA] PANTHER:PTN000172598) /// 0000278 // mitotic cell cycle (MGI:MGI:4459044|GO_REF:0000033 [IBA] PANTHER:PTN000172598) /// 0001764 // neuron migration (MGI:MGI:4834177|GO_REF:0000096 [ISO] UniProtKB:Q9BVA1) /// 0001764 // neuron migration (MGI:MGI:4417868|GO_REF:0000096 [ISO] RGD:1309427) /// 0007017 // microtubule-based process (MGI:MGI:4834177|GO_REF:0000096 [ISO] UniProtKB:Q9BVA1) /// 0050804 // modulation of synaptic transmission (MGI:MGI:6156047|PMID:27594048 [IDA]) /// 1902669 // positive regulation of axon guidance (MGI:MGI:4834177|GO_REF:0000096 [ISO] UniProtKB:Q9BVA1)	0098685 /// 0005737 // cytoplasm (MGI:MGI:4459044|GO_REF:0000033 [IBA] PANTHER:PTN000172598) /// 0005856 // cytoskeleton (MGI:MGI:1354194|GO_REF:0000004 [IEA] UniProtKB-KW:KW-0206) /// 0005874 // microtubule (MGI:MGI:6201960|PMID:21873635 [IBA] PANTHER:PTN000172598) /// 0005737 // cytoplasm (MGI:MGI:6201960|PMID:21873635 [IBA] PANTHER:PTN000172598) /// 0005874 // microtubule (MGI:MGI:4834177|GO_REF:0000096 [ISO] UniProtKB:Q9BVA1) /// 0015630 // microtubule cytoskeleton (MGI:MGI:4834177|GO_REF:0000096 [ISO] UniProtKB:Q9BVA1) /// 0005874 // microtubule (MGI:MGI:4459044|GO_REF:0000033 [IBA] PANTHER:PTN000172598)	0005200 // structural constituent of cytoskeleton (MGI:MGI:6201960|PMID:21873635 [IBA] PANTHER:PTN000172598) /// 0046982 // protein heterodimerization activity (MGI:MGI:4834177|GO_REF:0000096 [ISO] UniProtKB:Q9BVA1) /// 0005525 // GTP binding (MGI:MGI:4459044|GO_REF:0000033 [IBA] PANTHER:PTN000172598) /// 0005525 // GTP binding (MGI:MGI:6201960|PMID:21873635 [IBA] PANTHER:PTN000172598) /// 0000166 // nucleotide binding (MGI:MGI:1354194|GO_REF:0000004 [IEA] UniProtKB-KW:KW-0547) /// 0003924 // GTPase activity (MGI:MGI:2152098|GO_REF:0000002 [IEA] InterPro:IPR003008) /// 0005200 // structural constituent of cytoskeleton (MGI:MGI:4459044|GO_REF:0000033 [IBA] PANTHER:PTN000172598)	tubulin, beta 2B class IIB	2410129E14Rik|brdp	protein	taxon:10090	20190210	UniProt			49	0.474143	0.441646	2.65962	36	0.259471	0.130803	4.13605	111	1.05291	1.34206	4.24989	91	0.702029	0.772878	3.86306	71	0.627487	2.29631	1.7343	128	0.535439	3.09978	1.36766	96	0.922202	2.73697	3.38071	43	0.294885	1.28679	0.778345	327	2.50084	8.73207	6.27659	35	0.270739	1.06838	0.654414	66	0.511906	1.09042	1.52505	19	0.163666	0.0833745	2.83329	5	0.0764724	0.0665937	1.04272	171	1.3445	3.15726	3.38886	95	0.901754	3.05625	2.46312	95	0.439861	2.86216	1.10255	88	0.764271	2.0202	2.05978	73	0.239073	1.67142	0.611486
Gm36500	13	34133860..34137654	ENSMUSG00000113883	0.00751184	4.64116	2.21448	0.331606	0.700189	1	0.00253361	4.93661	2.30352	0.394783	#N/A	1	0.00762777	5.40101	2.43323	0.281791	0.541801	1																	0	0	0	0	0	0	0	0	0	0	0	0	0	0	0	0	0	0	0	0	0	0	0	0	0	0	0	0	0	0	0	0	4	0.0299787	0.104675	0.0767779	1	0.00758048	0.0299139	0.0186975	1	0.00760083	0.0161907	0.0231068	0	0	0	0	0	0	0	0	1	0.00770513	0.0180938	0.0198179	0	0	0	0	6	0.0272243	0.177148	0.069635	0	0	0	0	1	0.00320938	0.0224376	0.00837653
Psmg4	13	34162964..34178173	ENSMUSG00000071451	0.358564	-1.02226	-0.0317604	0.93952	0.981731	1	0.20645	1.05265	0.0740286	0.881941	0.999939	1	0.36876	-1.04837	-0.0681489	0.870594	0.939817	1	Psmg4	MGI	MGI:1916916	Psmg4		0043248 // proteasome assembly (MGI:MGI:2152098|GO_REF:0000002 [IEA] InterPro:IPR032157) /// 0008150 // biological_process (MGI:MGI:2156816|GO_REF:0000015 [ND])	0005575 // cellular_component (MGI:MGI:2156816|GO_REF:0000015 [ND])	0003674 // molecular_function (MGI:MGI:2156816|GO_REF:0000015 [ND])	proteasome (prosome, macropain) assembly chaperone 4	2310047M15Rik	protein	taxon:10090	20100209	MGI			66	0.156154	0.145452	3.58234	41	0.0722548	0.0364246	4.7105	108	0.250488	0.319278	4.13502	86	0.162222	0.178593	3.6508	181	0.391131	1.43135	4.42124	395	0.404012	2.33892	4.22053	137	0.32179	0.955029	4.82456	210	0.352128	1.53658	3.80122	179	0.334725	1.16874	3.43581	201	0.380168	1.50021	3.75821	143	0.271194	0.577675	3.30427	44	0.0926732	0.0472095	6.56131	20	0.0747932	0.0651314	4.17089	204	0.392186	0.920962	4.04284	178	0.413125	1.40018	4.61512	339	0.383785	2.49728	3.93438	185	0.392856	1.03844	4.33023	327	0.261849	1.83066	2.73912
Slc22a23	13	complement(34179158..34345182)	ENSMUSG00000038267	1.16366	-1.18389	-0.243535	0.375199	0.730642	1	0.828447	-1.17043	-0.227034	0.475123	0.999939	1	0.882685	-1.59741	-0.675739	0.0138795	0.0882122	1	Slc22a23	MGI	MGI:1920352	Slc22a23		0006811 // ion transport (MGI:MGI:1354194|GO_REF:0000004 [IEA] UniProtKB-KW:KW-0406) /// 0055085 // transmembrane transport (MGI:MGI:2152098|GO_REF:0000002 [IEA] InterPro:IPR005828|InterPro:IPR005829)	0016021 // integral component of membrane (MGI:MGI:1354194|GO_REF:0000004 [IEA] UniProtKB-KW:KW-0812) /// 0016020 // membrane (MGI:MGI:1354194|GO_REF:0000004 [IEA] UniProtKB-KW:KW-0472) /// 0016021 // integral component of membrane (MGI:MGI:2152098|GO_REF:0000002 [IEA] InterPro:IPR005828|InterPro:IPR005829)	0022857 // transmembrane transporter activity (MGI:MGI:2152098|GO_REF:0000002 [IEA] InterPro:IPR005828) /// 0005215 // transporter activity (MGI:MGI:2152098|GO_REF:0000002 [IEA] InterPro:IPR005829)	solute carrier family 22, member 23	3110004L20Rik	protein	taxon:10090	20190210	UniProt			3046	0.660231	0.614979	165.331	867	0.139977	0.0705644	99.6099	4580	0.973161	1.24041	175.356	4038	0.697803	0.768225	171.418	8441	1.67106	6.11531	206.186	14084	1.31971	7.64011	150.486	3029	0.651789	1.93442	106.669	9439	1.44998	6.32729	170.856	6940	1.18891	4.15127	133.21	6971	1.2079	4.76657	130.341	8004	1.39061	2.96217	184.946	689	0.132946	0.0677254	102.744	627	0.21481	0.187061	130.757	4613	0.812459	1.90788	91.4198	3696	0.785867	2.66348	95.8285	9021	0.935619	6.08805	104.696	5105	0.993146	2.62518	119.491	12082	0.886336	6.1966	101.205
Gm24530	13	complement(34276965..34277252)	ENSMUSG00000088573	0	#N/A	#N/A	#N/A	#N/A	#N/A	0	#N/A	#N/A	#N/A	#N/A	#N/A	0	#N/A	#N/A	#N/A	#N/A	#N/A																	0	0	0	0	0	0	0	0	0	0	0	0	0	0	0	0	0	0	0	0	0	0	0	0	0	0	0	0	0	0	0	0	0	0	0	0	0	0	0	0	0	0	0	0	0	0	0	0	0	0	0	0	0	0	0	0	0	0	0	0	0	0	0	0	0	0	0	0	0	0	0	0
Gm40909	13	complement(34500728..34506511)	ENSMUSG00000113998	1.0797	8.04625	3.00832	2.04214e-05	0.00247731	0.617749	0.090041	-1.59397	-0.672627	0.468169	0.999939	1	1.37181	9.96376	3.31669	2.60728e-06	0.000117416	0.0788703																	7	0.0435521	0.0405671	0.379945	0	0	0	0	25	0.152477	0.19435	0.957182	10	0.0496034	0.0546094	0.424512	36	0.204572	0.748638	0.879363	367	0.987107	5.71459	3.92135	141	0.870907	2.58473	4.96542	78	0.343935	1.50083	1.41188	27	0.13277	0.463587	0.518251	616	3.0638	12.0903	11.5177	33	0.164573	0.35056	0.762523	0	0	0	0	0	0	0	0	70	0.353884	0.831018	1.38725	163	0.994833	3.37172	4.2262	417	1.24144	8.07802	4.83964	163	0.910228	2.406	3.81528	1595	3.35866	23.4812	13.3606
Gm47127	13	complement(34610827..34612246)	ENSMUSG00000113185	1.98821	3.40194	1.76636	0.0186578	0.203559	1	0.389817	-1.0672	-0.0938347	0.920291	0.999939	1	3.11732	5.38546	2.42907	0.00119349	0.0154637	1																	8	0.202741	0.188845	0.434223	4	0.0755064	0.0380638	0.459561	6	0.149058	0.189993	0.229724	2	0.0404093	0.0444874	0.0849024	64	1.48137	5.42113	1.56331	199	2.18017	12.6215	2.12629	24	0.603815	1.79204	0.845178	74	1.32909	5.79974	1.33948	29	0.580864	2.02817	0.55664	259	5.24711	20.706	4.84266	31	0.629718	1.34138	0.71631	0	0	0	0	4	0.160226	0.139528	0.834179	18	0.37066	0.870412	0.356722	86	2.13797	7.24606	2.22978	291	3.52876	22.9616	3.3773	68	1.54672	4.08844	1.59165	933	8.00251	55.9476	7.8153
Pxdc1	13	complement(34627834..34653486)	ENSMUSG00000021411	7.94244	-1.09742	-0.134118	0.641273	0.875456	1	5.02396	-1.01531	-0.0219265	0.947502	0.999939	1	6.44815	-1.43713	-0.523193	0.0691458	0.24486	1	Pxdc1	MGI	MGI:1914145	Pxdc1		0008150 // biological_process (MGI:MGI:2156816|GO_REF:0000015 [ND])	0005575 // cellular_component (MGI:MGI:2156816|GO_REF:0000015 [ND])	0003674 // molecular_function (MGI:MGI:2156816|GO_REF:0000015 [ND]) /// 0035091 // phosphatidylinositol binding (MGI:MGI:2152098|GO_REF:0000002 [IEA] InterPro:IPR001683|InterPro:IPR036871)	PX domain containing 1	1300014I06Rik	protein	taxon:10090	20100202	MGI			3064	4.29823	4.00364	166.308	1455	1.52033	0.766417	167.165	4696	6.45777	8.23121	179.797	3681	4.11688	4.53235	156.263	6811	8.72661	31.9353	166.371	13389	8.11963	47.0064	143.06	6211	8.64977	25.6713	218.725	9451	9.39614	41.002	171.073	4428	4.90946	17.1421	84.9931	7702	8.63722	34.0839	144.008	5703	6.41266	13.6597	131.778	955	1.1926	0.607535	142.41	1058	2.3459	2.04285	220.64	3795	4.32579	10.1581	75.2088	5058	6.96035	23.5902	131.142	7790	5.22898	34.0249	90.4095	6272	7.89694	20.874	146.806	16489	7.82869	54.7324	138.121
Gm15908	13	34652923..34666774	ENSMUSG00000086786	0.0172023	1.77991	0.831806	0.410811	0.75385	1	0.00624715	1.39418	0.479419	0.716393	0.999939	1	0.0247376	2.58734	1.37147	0.170953	0.41518	1	Gm15908	MGI	MGI:3801931	Gm15908		0008150 // biological_process (MGI:MGI:2156816|GO_REF:0000015 [ND])	0005575 // cellular_component (MGI:MGI:2156816|GO_REF:0000015 [ND])	0003674 // molecular_function (MGI:MGI:2156816|GO_REF:0000015 [ND])	predicted gene 15908		gene	taxon:10090	20100202	MGI			1	0.00259793	0.00241987	0.0542779	0	0	0	0	0	0	0	0	0	0	0	0	12	0.0284735	0.1042	0.293121	12	0.0134771	0.0780218	0.128219	1	0.0025791	0.00765443	0.0352158	11	0.020253	0.0883782	0.199112	6	0.0123198	0.0430164	0.115167	18	0.0373825	0.147518	0.336556	9	0.0187414	0.0399215	0.207961	0	0	0	0	0	0	0	0	3	0.00633287	0.0148713	0.0594536	7	0.0178392	0.0604612	0.181493	41	0.050967	0.331641	0.475839	8	0.0186538	0.0493077	0.187253	34	0.0298951	0.209004	0.284802
Gm47150	13	34711449..34715030	ENSMUSG00000113615	0	-1.91141	-0.934636	0.736905	0.910059	1	0	1.13013	0.176485	0.960506	#N/A	1	0.0172431	8.62217	3.10805	0.155026	0.392907	1																	0	0	0	0	0	0	0	0	0	0	0	0	0	0	0	0	0	0	0	0	0	0	0	0	0	0	0	0	0	0	0	0	0	0	0	0	0	0	0	0	0	0	0	0	0	0	0	0	0	0	0	0	4	0.0326532	0.0766788	0.0792715	2	0.0197104	0.066803	0.0518552	0	0	0	0	3	0.0270512	0.0715044	0.0702199	2	0.00680045	0.0475437	0.0167531
Gm47151	13	complement(34718056..34720751)	ENSMUSG00000113822	0.00213412	1.30966	0.389189	0.864073	#N/A	1	0	1.1184	0.161437	0.961961	#N/A	1	0	-1.9701	-0.978267	0.703742	#N/A	1																	0	0	0	0	0	0	0	0	0	0	0	0	0	0	0	0	0	0	0	0	0	0	0	0	0	0	0	0	0	0	0	0	0	0	0	0	1	0.0106706	0.042108	0.0186975	0	0	0	0	0	0	0	0	0	0	0	0	0	0	0	0	0	0	0	0	0	0	0	0	0	0	0	0	0	0	0	0
Gm47152	13	34720682..34728661	ENSMUSG00000113457	0.0108681	5.06817	2.34146	0.11808	0.480457	1	0.000823758	-2.49732	-1.32038	0.680335	0.999939	1	0.000823758	-5.585	-2.48156	0.26112	0.520697	1																	0	0	0	0	0	0	0	0	0	0	0	0	0	0	0	0	1	0.00411879	0.0150728	0.0244267	3	0.0058485	0.0338583	0.0320546	2	0.00895382	0.0265737	0.0704315	9	0.028764	0.125518	0.16291	1	0.0035642	0.0124449	0.0191945	2	0.00721	0.0284519	0.0373951	0	0	0	0	0	0	0	0	0	0	0	0	0	0	0	0	0	0	0	0	0	0	0	0	0	0	0	0	0	0	0	0
Fam50b	13	34734850..34747623	ENSMUSG00000038246	0.00223152	-4.27373	-2.0955	0.157837	0.535107	1	0.00225811	1.41284	0.498602	0.762697	0.999939	1	0.00259405	-1.54786	-0.630276	0.623129	0.81183	1	Fam50b	MGI	MGI:1351640	Fam50b			0045171 // intercellular bridge (MGI:MGI:4834177|GO_REF:0000096 [ISO] UniProtKB:Q9Y247) /// 0005654 // nucleoplasm (MGI:MGI:4834177|GO_REF:0000096 [ISO] UniProtKB:Q9Y247) /// 0005634 // nucleus (MGI:MGI:2152098|GO_REF:0000002 [IEA] InterPro:IPR007005)		family with sequence similarity 50, member B	D0H6S2654E|X5L|XAP-5-like	protein	taxon:10090	20190210	UniProt			2	0.00563433	0.00524816	0.108556	0	0	0	0	2	0.00552327	0.00704007	0.0765745	0	0	0	0	0	0	0	0	1	0.00121787	0.00705051	0.0106849	0	0	0	0	1	0.00199656	0.00871241	0.0181011	0	0	0	0	0	0	0	0	3	0.00677434	0.0144302	0.0693203	0	0	0	0	0	0	0	0	4	0.0091564	0.0215017	0.0792715	0	0	0	0	0	0	0	0	0	0	0	0	4	0.00381387	0.0266638	0.0335061
Gm47157	13	complement(34781585..34814544)	ENSMUSG00000113484	0.000872813	-1.00404	-0.00581825	0.996782	0.999403	1	0.000413502	1.07857	0.109122	0.957209	#N/A	1	0.000484102	-1.79522	-0.844161	0.575902	0.779835	1																	0	0	0	0	0	0	0	0	1	0.0010703	0.00136423	0.0382873	0	0	0	0	1	0.000997207	0.00364931	0.0244267	0	0	0	0	0	0	0	0	0	0	0	0	0	0	0	0	5	0.00436407	0.0172214	0.0934877	1	0.000875156	0.00186419	0.0231068	0	0	0	0	0	0	0	0	0	0	0	0	1	0.00107103	0.00362998	0.0259276	0	0	0	0	1	0.00097995	0.0025903	0.0234066	1	0.000369527	0.00258346	0.00837653
Gm36839	13	complement(34872512..34875432)	ENSMUSG00000113170	0.0826769	2.29122	1.19611	0.24829	0.631461	1	0.0225046	-1.08621	-0.119309	0.934942	0.999939	1	0.0486049	1.34219	0.424586	0.685091	0.850118	1																	0	0	0	0	0	0	0	0	0	0	0	0	0	0	0	0	10	0.112523	0.411781	0.244267	8	0.0426074	0.246664	0.085479	6	0.0733839	0.217793	0.211295	15	0.130969	0.571511	0.271516	9	0.0876346	0.305989	0.17275	8	0.0787892	0.310916	0.14958	4	0.0395004	0.0841406	0.092427	0	0	0	0	0	0	0	0	4	0.0400424	0.0940306	0.0792715	4	0.0483414	0.16384	0.10371	2	0.0117901	0.0767177	0.0232117	5	0.0552878	0.146142	0.117033	21	0.0875631	0.612176	0.175907
Prpf4b	13	34875302..34906064	ENSMUSG00000021413	2.98538	-1.65511	-0.726929	0.0151416	0.182602	1	2.79451	-1.5702	-0.650944	0.0607005	0.999939	1	2.79451	-2.12053	-1.08442	0.000290984	0.00543516	1	Prpf4b	MGI	MGI:109584	Prpf4b		0006468 // protein phosphorylation (MGI:MGI:4459044|GO_REF:0000033 [IBA] PANTHER:PTN000623091) /// 0006468 // protein phosphorylation (MGI:MGI:6201960|PMID:21873635 [IBA] PANTHER:PTN000623091) /// 0006397 // mRNA processing (MGI:MGI:1354194|GO_REF:0000004 [IEA] UniProtKB-KW:KW-0507) /// 0008380 // RNA splicing (MGI:MGI:1354194|GO_REF:0000004 [IEA] UniProtKB-KW:KW-0508) /// 0016310 // phosphorylation (MGI:MGI:1354194|GO_REF:0000004 [IEA] UniProtKB-KW:KW-0418)	0005634 // nucleus (MGI:MGI:6201960|PMID:21873635 [IBA] PANTHER:PTN000623091) /// 0005694 // chromosome (MGI:MGI:1289851|PMID:9701556 [IDA]) /// 0005634 // nucleus (MGI:MGI:4459044|GO_REF:0000033 [IBA] PANTHER:PTN000623091) /// 0071013 // catalytic step 2 spliceosome (MGI:MGI:4834177|GO_REF:0000096 [ISO] UniProtKB:Q13523) /// 0016607 // nuclear speck (MGI:MGI:4834177|GO_REF:0000096 [ISO] UniProtKB:Q13523) /// 0005681 // spliceosomal complex (MGI:MGI:1354194|GO_REF:0000004 [IEA] UniProtKB-KW:KW-0747)	0016740 // transferase activity (MGI:MGI:1354194|GO_REF:0000004 [IEA] UniProtKB-KW:KW-0808) /// 0004672 // protein kinase activity (MGI:MGI:6201960|PMID:21873635 [IBA] PANTHER:PTN000623619) /// 0005524 // ATP binding (MGI:MGI:1354194|GO_REF:0000004 [IEA] UniProtKB-KW:KW-0067) /// 0004674 // protein serine/threonine kinase activity (MGI:MGI:1354194|GO_REF:0000004 [IEA] UniProtKB-KW:KW-0723) /// 0005524 // ATP binding (MGI:MGI:2152098|GO_REF:0000002 [IEA] InterPro:IPR000719) /// 0004672 // protein kinase activity (MGI:MGI:86284|PMID:9102632 [ISS]) /// 0000166 // nucleotide binding (MGI:MGI:1354194|GO_REF:0000004 [IEA] UniProtKB-KW:KW-0547) /// 0016301 // kinase activity (MGI:MGI:1354194|GO_REF:0000004 [IEA] UniProtKB-KW:KW-0418) /// 0004672 // protein kinase activity (MGI:MGI:4459044|GO_REF:0000033 [IBA] PANTHER:PTN000623619)	pre-mRNA processing factor 4B	Prp4|Prp4k|Prpk	protein	taxon:10090	20190210	UniProt			2433	2.84612	2.65105	132.058	425	0.370316	0.186681	48.8284	3260	3.73837	4.765	124.816	3664	3.41717	3.76203	155.541	3370	3.60059	13.1765	82.3181	6633	3.35434	19.4191	70.8728	1492	1.73269	5.14239	52.5419	3616	2.99785	13.0817	65.4534	4196	3.87946	13.5457	80.54	3168	2.96254	11.6907	59.2338	3752	3.51809	7.49396	86.6966	243	0.253051	0.128909	36.2363	406	0.750686	0.653712	84.6691	2501	2.37726	5.58246	49.5645	1871	2.14702	7.27674	48.5106	5076	2.84126	18.488	58.9112	1913	2.00852	5.30913	44.7769	6536	2.58772	18.0914	54.749
Fam217a	13	complement(34909960..34924310)	ENSMUSG00000021414	0.0297354	-1.07507	-0.104425	0.897256	0.967475	1	0.0192448	-1.14347	-0.193413	0.851761	0.999939	1	0.0406521	1.27865	0.354619	0.658563	0.834859	1	Fam217a	MGI	MGI:1919114	Fam217a		0008150 // biological_process (MGI:MGI:2156816|GO_REF:0000015 [ND])	0005575 // cellular_component (MGI:MGI:2156816|GO_REF:0000015 [ND])	0003674 // molecular_function (MGI:MGI:2156816|GO_REF:0000015 [ND])	family with sequence similarity 217, member A	1700026J04Rik	protein	taxon:10090	20100202	MGI			7	0.0175532	0.0163501	0.379945	0	0	0	0	5	0.0122908	0.0156661	0.191436	8	0.0159937	0.0176077	0.33961	22	0.0503864	0.18439	0.537388	20	0.0216807	0.125515	0.213698	2	0.00497885	0.0147765	0.0704315	27	0.0479835	0.209386	0.488729	6	0.0118914	0.0415207	0.115167	31	0.0621424	0.245225	0.579624	21	0.0422095	0.0899113	0.485242	0	0	0	0	0	0	0	0	12	0.0244507	0.0574169	0.237814	9	0.0221386	0.0750329	0.233349	56	0.0671929	0.437223	0.649927	16	0.0360105	0.0951864	0.374506	63	0.0534677	0.373806	0.527721
4933417A18Rik	13	34924409..34955875	ENSMUSG00000021415	0.000914901	-3.81264	-1.93079	0.202452	0.586721	1	0.000984269	2.14715	1.10242	0.506235	0.999939	1	0.00277924	1.42799	0.513986	0.697479	0.855672	1	4933417A18Rik	MGI	MGI:1914011	4933417A18Rik		0008150 // biological_process (MGI:MGI:2156816|GO_REF:0000015 [ND])	0005575 // cellular_component (MGI:MGI:2156816|GO_REF:0000015 [ND])	0003674 // molecular_function (MGI:MGI:2156816|GO_REF:0000015 [ND])	RIKEN cDNA 4933417A18 gene		protein	taxon:10090	20100202	MGI			4	0.00457451	0.00426097	0.217112	0	0	0	0	0	0	0	0	0	0	0	0	0	0	0	0	2	0.000988783	0.00572429	0.0213698	0	0	0	0	0	0	0	0	1	0.000903877	0.00315602	0.0191945	0	0	0	0	1	0.000916679	0.00195264	0.0231068	2	0.00203613	0.00103724	0.298241	0	0	0	0	0	0	0	0	3	0.00336555	0.0114066	0.0777829	15	0.00820831	0.0534113	0.174088	0	0	0	0	6	0.00232236	0.0162362	0.0502592
Eci3	13	complement(34946614..34963810)	ENSMUSG00000021416	0.00561434	15.2158	3.9275	0.0749135	0.398561	1	0.00347835	27.7071	4.79219	0.0418047	0.999939	1	0.00494686	12.9306	3.69272	0.0941381	0.293849	1	Eci3	MGI	MGI:1916373	Eci3		0006635 // fatty acid beta-oxidation (MGI:MGI:5575575|PMID:24344334 [IC] GO:0004165)	0005777 // peroxisome (MGI:MGI:5575575|PMID:24344334 [IDA])	0000062 // fatty-acyl-CoA binding (MGI:MGI:2152098|GO_REF:0000002 [IEA] InterPro:IPR000582|InterPro:IPR035984) /// 0003824 // catalytic activity (MGI:MGI:2152098|GO_REF:0000002 [IEA] InterPro:IPR001753) /// 0016853 // isomerase activity (MGI:MGI:1354194|GO_REF:0000004 [IEA] UniProtKB-KW:KW-0413) /// 0004165 // dodecenoyl-CoA delta-isomerase activity (MGI:MGI:5575575|PMID:24344334 [IDA])	enoyl-Coenzyme A delta isomerase 3	1810022C23Rik	protein	taxon:10090	20190210	UniProt			0	0	0	0	0	0	0	0	0	0	0	0	0	0	0	0	0	0	0	0	1	0.000904635	0.00523714	0.0106849	0	0	0	0	6	0.00889833	0.0388297	0.108606	7	0.0115774	0.0404241	0.134361	4	0.00669138	0.0264053	0.0747902	4	0.00670935	0.0142917	0.092427	2	0.0037257	0.00189794	0.298241	0	0	0	0	2	0.0034007	0.00798579	0.0396357	2	0.00410552	0.0139145	0.0518552	1	0.0010013	0.00651545	0.0116058	6	0.0112691	0.0297876	0.14044	7	0.00495768	0.0346604	0.0586357
Gm16984	13	34963982..34990452	ENSMUSG00000085962	0.40929	2.33531	1.22361	0.000805432	0.0312813	1	0.0988989	1.46117	0.547125	0.210529	0.999939	1	0.50987	2.77435	1.47215	5.4418e-05	0.00144376	1																	73	0.0992412	0.0924393	3.96229	38	0.0384792	0.0193978	4.36583	79	0.105281	0.134193	3.02469	69	0.0747857	0.0823331	2.92913	123	0.152724	0.558898	3.00449	1143	0.671742	3.88887	12.2128	257	0.346852	1.02941	9.05045	341	0.328544	1.43367	6.17246	223	0.239607	0.836623	4.28037	423	0.459704	1.81407	7.90906	182	0.198323	0.422453	4.20543	44	0.0532492	0.0271262	6.56131	21	0.0451243	0.0392951	4.37944	407	0.449589	1.05576	8.06587	369	0.492092	1.66781	9.56729	996	0.647898	4.21586	11.5594	342	0.417298	1.10304	8.00507	1179	0.542471	3.79256	9.87592
Eci2	13	complement(34977748..35027096)	ENSMUSG00000021417	0.597789	2.55084	1.35097	1.44715e-05	0.00190254	0.437762	0.145345	-1.00323	-0.00464904	0.990013	0.999939	1	0.67699	2.76172	1.46557	2.5231e-06	0.000115115	0.0763237	Eci2	MGI	MGI:1346064	Eci2		0009062 // fatty acid catabolic process (MGI:MGI:4834177|GO_REF:0000096 [ISO] UniProtKB:O75521) /// 0009062 // fatty acid catabolic process (MGI:MGI:1341447|PMID:10419495 [ISS] UniProtKB:O75521-2) /// 0006635 // fatty acid beta-oxidation (MGI:MGI:4417868|GO_REF:0000096 [ISO] RGD:1359427)	0005777 // peroxisome (MGI:MGI:5575575|PMID:24344334 [IDA]) /// 0005739 // mitochondrion (MGI:MGI:3852644|PMID:18614015 [HDA]) /// 0005739 // mitochondrion (MGI:MGI:5575575|PMID:24344334 [IDA]) /// 0005739 // mitochondrion (MGI:MGI:4417868|GO_REF:0000096 [ISO] RGD:1359427) /// 0005777 // peroxisome (MGI:MGI:3693380|PMID:14561759 [IDA]) /// 0005777 // peroxisome (MGI:MGI:4417868|GO_REF:0000096 [ISO] RGD:1359427) /// 0005782 // peroxisomal matrix (MGI:MGI:1341447|PMID:10419495 [ISS] UniProtKB:O75521-2) /// 0005777 // peroxisome (MGI:MGI:4834177|GO_REF:0000096 [ISO] UniProtKB:O75521) /// 0005739 // mitochondrion (MGI:MGI:4834177|GO_REF:0000096 [ISO] UniProtKB:O75521) /// 0043231 // intracellular membrane-bounded organelle (MGI:MGI:4834177|GO_REF:0000096 [ISO] UniProtKB:O75521) /// 0005782 // peroxisomal matrix (MGI:MGI:4834177|GO_REF:0000096 [ISO] UniProtKB:O75521) /// 0005654 // nucleoplasm (MGI:MGI:4834177|GO_REF:0000096 [ISO] UniProtKB:O75521)	0004165 // dodecenoyl-CoA delta-isomerase activity (MGI:MGI:1341447|PMID:10419495 [ISS] UniProtKB:O75521-2) /// 0004165 // dodecenoyl-CoA delta-isomerase activity (MGI:MGI:4834177|GO_REF:0000096 [ISO] UniProtKB:O75521) /// 0000062 // fatty-acyl-CoA binding (MGI:MGI:2152098|GO_REF:0000002 [IEA] InterPro:IPR000582|InterPro:IPR035984) /// 0003824 // catalytic activity (MGI:MGI:2152098|GO_REF:0000002 [IEA] InterPro:IPR001753) /// 0005102 // receptor binding (MGI:MGI:4834177|GO_REF:0000096 [ISO] UniProtKB:O75521) /// 0016863 // intramolecular oxidoreductase activity, transposing C=C bonds (MGI:MGI:4417868|GO_REF:0000096 [ISO] RGD:1359427) /// 0016853 // isomerase activity (MGI:MGI:1354194|GO_REF:0000004 [IEA] UniProtKB-KW:KW-0413) /// 0004165 // dodecenoyl-CoA delta-isomerase activity (MGI:MGI:5575575|PMID:24344334 [IDA])	enoyl-Coenzyme A delta isomerase 2	ACBD2|DRS1|HCA88|Peci	protein	taxon:10090	20190210	UniProt			125	0.091153	0.0849055	6.78474	48	0.026072	0.0131433	5.51473	219	0.156552	0.199544	8.38491	204	0.118602	0.130571	8.66005	502	0.334347	1.22355	12.2622	2604	0.820897	4.75236	27.8234	706	0.511102	1.51688	24.8623	1010	0.521979	2.27776	18.2821	800	0.46108	1.60993	15.3556	1156	0.673888	2.65928	21.6144	493	0.288165	0.613827	11.3916	48	0.0311597	0.0158734	7.15779	26	0.0299679	0.0260966	5.42216	960	0.568833	1.33578	19.0252	901	0.644521	2.18443	23.3608	2234	0.779511	5.07226	25.9274	1079	0.70621	1.86672	25.2558	2779	0.685872	4.79511	23.2784
Gm48626	13	complement(35027354..35031946)	ENSMUSG00000114061	0.0119687	3.13755	1.64964	0.283331	0.661257	1	0.00153612	-2.55682	-1.35435	0.674262	#N/A	1	0.00153718	-2.42186	-1.27612	0.486672	0.715697	1																	0	0	0	0	0	0	0	0	1	0.00768062	0.00978988	0.0382873	0	0	0	0	0	0	0	0	3	0.0101613	0.0588264	0.0320546	0	0	0	0	0	0	0	0	6	0.0371552	0.129733	0.115167	2	0.0125269	0.0494331	0.0373951	0	0	0	0	0	0	0	0	0	0	0	0	0	0	0	0	1	0.00768589	0.0260492	0.0259276	0	0	0	0	0	0	0	0	0	0	0	0
Gm40910	13	35052727..35083260	ENSMUSG00000113738	0.0125904	61.0304	5.93146	0.00645472	0.112591	1	0.00251917	27.1463	4.76269	0.04243	0.999939	1	0.00155719	8.37053	3.06532	0.166003	0.408717	1																	0	0	0	0	0	0	0	0	0	0	0	0	0	0	0	0	0	0	0	0	40	0.0203799	0.117984	0.427395	4	0.00468012	0.01389	0.140863	4	0.00334107	0.0145795	0.0724042	29	0.0270134	0.0943213	0.55664	8	0.00753728	0.0297434	0.14958	8	0.00755752	0.0160984	0.184854	0	0	0	0	0	0	0	0	2	0.0019153	0.00449766	0.0396357	0	0	0	0	1	0.000563941	0.00366955	0.0116058	2	0.00211562	0.00559221	0.0468133	8	0.00319109	0.0223098	0.0670122
Gm48629	13	35065461..35067620	ENSMUSG00000114233	0	-1.90246	-0.927865	0.726314	#N/A	1	0	1.1184	0.161437	0.961961	#N/A	1	0.0027075	1.16503	0.22037	0.922241	#N/A	1																	0	0	0	0	0	0	0	0	0	0	0	0	0	0	0	0	0	0	0	0	0	0	0	0	0	0	0	0	0	0	0	0	0	0	0	0	0	0	0	0	0	0	0	0	0	0	0	0	0	0	0	0	1	0.0135375	0.0317897	0.0198179	0	0	0	0	0	0	0	0	0	0	0	0	0	0	0	0
4930529N20Rik	13	complement(35167146..35172309)	ENSMUSG00000113906	0.00248521	2.09393	1.06622	0.632882	#N/A	1	0.00367159	5.16908	2.36991	0.336332	#N/A	1	0	-1.9701	-0.978267	0.709751	#N/A	1																	0	0	0	0	0	0	0	0	0	0	0	0	0	0	0	0	0	0	0	0	0	0	0	0	1	0.00691823	0.0205324	0.0352158	0	0	0	0	1	0.0055078	0.0192313	0.0191945	0	0	0	0	0	0	0	0	0	0	0	0	1	0.0110148	0.00959187	0.208545	0	0	0	0	0	0	0	0	0	0	0	0	0	0	0	0	0	0	0	0
1700011B04Rik	13	35167927..35188017	ENSMUSG00000102099	0.00138967	4.44638	2.15263	0.326885	#N/A	1	0.00095715	9.21135	3.20341	0.18294	#N/A	1	0	-1.9701	-0.978267	0.71495	0.855672	1																	0	0	0	0	0	0	0	0	0	0	0	0	0	0	0	0	0	0	0	0	0	0	0	0	0	0	0	0	1	0.00126943	0.00553941	0.0181011	3	0.00424702	0.0148291	0.0575834	1	0.00143188	0.00565045	0.0186975	2	0.00287145	0.00611654	0.0462135	0	0	0	0	0	0	0	0	0	0	0	0	0	0	0	0	0	0	0	0	0	0	0	0	0	0	0	0
1700019C18Rik	13	complement(35184370..35212048)	ENSMUSG00000113770	0.0101111	1.46091	0.54687	0.639347	0.874168	1	0.00337419	-24.3204	-4.6041	0.135249	0.999939	1	0.00337419	-2.22887	-1.15631	0.335267	0.593843	1																	6	0.00780082	0.00726616	0.325668	0	0	0	0	2	0.00254902	0.00324903	0.0765745	4	0.00414619	0.00456463	0.169805	2	0.00237494	0.00869115	0.0488535	2	0.0011241	0.00650769	0.0213698	0	0	0	0	9	0.00829282	0.0361874	0.16291	37	0.0380203	0.132754	0.710196	3	0.00311802	0.0123043	0.0560926	0	0	0	0	0	0	0	0	0	0	0	0	12	0.0126772	0.0297695	0.237814	1	0.00127538	0.00432256	0.0259276	1	0.00062211	0.00404806	0.0116058	0	0	0	0	2	0.000880061	0.00615273	0.0167531
Gm48694	13	complement(35242971..35256521)	ENSMUSG00000114237	0.00273126	6.20423	2.63325	0.240397	0.62434	1	0.00212864	11.985	3.58316	0.145955	#N/A	1	0.000611328	1.79953	0.847622	0.719133	0.855929	1																	0	0	0	0	0	0	0	0	0	0	0	0	0	0	0	0	0	0	0	0	0	0	0	0	0	0	0	0	5	0.00941041	0.0410642	0.0905053	0	0	0	0	2	0.00424587	0.016755	0.0373951	3	0.00638591	0.0136028	0.0693203	0	0	0	0	0	0	0	0	1	0.00215784	0.00506721	0.0198179	0	0	0	0	0	0	0	0	0	0	0	0	1	0.000898797	0.00628372	0.00837653
Gm22674	13	complement(35293147..35293277)	ENSMUSG00000077601	0	#N/A	#N/A	#N/A	#N/A	#N/A	0	#N/A	#N/A	#N/A	#N/A	#N/A	0	#N/A	#N/A	#N/A	#N/A	#N/A																	0	0	0	0	0	0	0	0	0	0	0	0	0	0	0	0	0	0	0	0	0	0	0	0	0	0	0	0	0	0	0	0	0	0	0	0	0	0	0	0	0	0	0	0	0	0	0	0	0	0	0	0	0	0	0	0	0	0	0	0	0	0	0	0	0	0	0	0	0	0	0	0
Gm48703	13	35395383..35455832	ENSMUSG00000114838	0.00798587	2.1719	1.11896	0.244385	0.62744	1	0.00203862	-2.3982	-1.26195	0.381706	0.999939	1	0.0102827	2.86172	1.51688	0.112896	0.326666	1																	0	0	0	0	1	0.000443421	0.000223534	0.11489	6	0.00350145	0.00446302	0.229724	4	0.00189847	0.00209006	0.169805	8	0.00434977	0.0159181	0.195414	67	0.0172427	0.0998219	0.715887	0	0	0	0	1	0.000421904	0.00184106	0.0181011	19	0.00893968	0.0312142	0.364695	28	0.0133251	0.0525831	0.523531	4	0.0019087	0.00406575	0.092427	0	0	0	0	0	0	0	0	13	0.00628838	0.0147668	0.257632	6	0.00350385	0.0118754	0.155566	18	0.00512736	0.0333636	0.208905	14	0.00748036	0.0197728	0.327693	144	0.0290135	0.20284	1.20622
Gm48704	13	35543902..35545484	ENSMUSG00000114337	0.0114966	4.21689	2.07618	0.353934	#N/A	1	0	1.1268	0.172231	0.961525	#N/A	1	0.0114695	2.58229	1.36865	0.54743	0.760541	1																	0	0	0	0	0	0	0	0	0	0	0	0	0	0	0	0	0	0	0	0	4	0.0393102	0.227576	0.0427395	0	0	0	0	0	0	0	0	0	0	0	0	1	0.018173	0.0717139	0.0186975	0	0	0	0	0	0	0	0	0	0	0	0	2	0.0369437	0.086754	0.0396357	0	0	0	0	0	0	0	0	1	0.0204038	0.0539332	0.0234066	0	0	0	0
Gm48707	13	complement(35603030..35660777)	ENSMUSG00000114661	0.000647528	-8.75621	-3.13031	0.0593075	0.356968	1	0.000647528	-1.47881	-0.564441	0.761271	0.999939	1	0.00403787	3.1687	1.66389	0.179872	0.427391	1																	0	0	0	0	1	0.000464168	0.000233993	0.11489	0	0	0	0	1	0.000496825	0.000546964	0.0424512	4	0.00227665	0.00833146	0.097707	0	0	0	0	0	0	0	0	0	0	0	0	1	0.000492524	0.00171972	0.0191945	0	0	0	0	2	0.000999001	0.00212799	0.0462135	0	0	0	0	0	0	0	0	3	0.00151906	0.00356718	0.0594536	3	0.0018339	0.0062155	0.0777829	2	0.000596363	0.00388052	0.0232117	0	0	0	0	77	0.01624	0.113538	0.644992
Cdyl	13	35659833..35874063	ENSMUSG00000059288	0.597579	1.07443	0.103577	0.727158	0.910059	1	0.331385	-1.19384	-0.255611	0.457807	0.999939	1	0.533478	-1.06128	-0.0858052	0.772549	0.886233	1	Cdyl	MGI	MGI:1339956	Cdyl		0007283 // spermatogenesis (MGI:MGI:1354194|GO_REF:0000004 [IEA] UniProtKB-KW:KW-0744) /// 0007286 // spermatid development (MGI:MGI:6103059|PMID:28803779 [IMP]) /// 0060816 // random inactivation of X chromosome (MGI:MGI:5551942|PMID:24144980 [IDA]) /// 0120094 /// 0030154 // cell differentiation (MGI:MGI:1354194|GO_REF:0000004 [IEA] UniProtKB-KW:KW-0221)	0005634 // nucleus (MGI:MGI:5551942|PMID:24144980 [IDA]) /// 0016607 // nuclear speck (MGI:MGI:4834177|GO_REF:0000096 [ISO] UniProtKB:Q9Y232) /// 0005634 // nucleus (MGI:MGI:6201960|PMID:21873635 [IBA] PANTHER:PTN000234743) /// 0005634 // nucleus (MGI:MGI:2154458|GO_REF:0000008 [ISO] UniProtKB:Q9Y232) /// 0005634 // nucleus (MGI:MGI:4459044|GO_REF:0000033 [IBA] PANTHER:PTN000234743) /// 0005694 // chromosome (MGI:MGI:5551942|PMID:24144980 [IDA])	0016740 // transferase activity (MGI:MGI:1354194|GO_REF:0000004 [IEA] UniProtKB-KW:KW-0808) /// 0016746 // transferase activity, transferring acyl groups (MGI:MGI:1354194|GO_REF:0000004 [IEA] UniProtKB-KW:KW-0012) /// 0003682 // chromatin binding (MGI:MGI:5551942|PMID:24144980 [IDA]) /// 0003714 // transcription corepressor activity (MGI:MGI:4834177|GO_REF:0000096 [ISO] UniProtKB:Q9Y232) /// 0016829 // lyase activity (MGI:MGI:1354194|GO_REF:0000004 [IEA] UniProtKB-KW:KW-0456) /// 0003824 // catalytic activity (MGI:MGI:2152098|GO_REF:0000002 [IEA] InterPro:IPR001753) /// 0003714 // transcription corepressor activity (MGI:MGI:4459044|GO_REF:0000033 [IBA] PANTHER:PTN000234743) /// 0003714 // transcription corepressor activity (MGI:MGI:6201960|PMID:21873635 [IBA] PANTHER:PTN000234743) /// 0120092 /// 0030674 // protein binding, bridging (MGI:MGI:4834177|GO_REF:0000096 [ISO] UniProtKB:Q9Y232) /// 0035064 // methylated histone binding (MGI:MGI:2154458|GO_REF:0000008 [ISO] UniProtKB:Q9Y232) /// 0004402 // histone acetyltransferase activity (MGI:MGI:2152096|GO_REF:0000003 [IEA] EC:2.3.1.48)	chromodomain protein, Y chromosome-like		protein	taxon:10090	20171017	UniProt			1621	0.272295	0.253633	87.9845	427	0.0534266	0.0269331	49.0582	2453	0.403932	0.51486	93.9187	2023	0.270928	0.29827	85.8788	4278	0.656343	2.40191	104.498	7865	0.57114	3.30646	84.0366	1559	0.259983	0.771594	54.9014	6336	0.754298	3.29153	114.688	6003	0.796986	2.7828	115.224	4509	0.605489	2.38936	84.3072	4422	0.595401	1.26828	102.178	344	0.0514407	0.0262049	51.2975	276	0.0732804	0.063814	57.5583	3208	0.437868	1.02824	63.5757	2397	0.394981	1.33868	62.1485	7906	0.635466	4.13496	91.7558	2692	0.405867	1.07283	63.0106	13952	0.793208	5.54552	116.869
Gm22126	13	35662135..35662276	ENSMUSG00000065178	0	#N/A	#N/A	#N/A	#N/A	#N/A	0	#N/A	#N/A	#N/A	#N/A	#N/A	0	#N/A	#N/A	#N/A	#N/A	#N/A																	0	0	0	0	0	0	0	0	0	0	0	0	0	0	0	0	0	0	0	0	0	0	0	0	0	0	0	0	0	0	0	0	0	0	0	0	0	0	0	0	0	0	0	0	0	0	0	0	0	0	0	0	0	0	0	0	0	0	0	0	0	0	0	0	0	0	0	0	0	0	0	0
Gm48708	13	complement(35773573..35776896)	ENSMUSG00000114373	0.355598	1.80209	0.849671	0.361746	0.721621	1	0.140199	1.59112	0.67004	0.547486	0.999939	1	0.287695	1.4368	0.522856	0.574853	0.779134	1																	13	0.140741	0.131095	0.705613	0	0	0	0	9	0.0955156	0.121746	0.344585	0	0	0	0	47	0.464739	1.70073	1.14806	49	0.22933	1.32765	0.523559	14	0.150469	0.446573	0.493021	32	0.245527	1.07141	0.579234	72	0.616079	2.15113	1.382	62	0.536586	2.11746	1.15925	28	0.24298	0.517576	0.646989	10	0.0963762	0.0490959	1.49121	0	0	0	0	20	0.175938	0.413152	0.396357	0	0	0	0	91	0.471409	3.06745	1.05613	6	0.0583017	0.154109	0.14044	200	0.732828	5.12339	1.67531
Gm48706	13	35798750..35802136	ENSMUSG00000114555	0.133594	5.08829	2.34718	0.0767603	0.401998	1	0.0227105	1.4893	0.574635	0.738699	0.999939	1	0.11663	4.37497	2.12927	0.108432	0.319438	1																	0	0	0	0	0	0	0	0	0	0	0	0	0	0	0	0	10	0.0970415	0.355126	0.244267	89	0.408791	2.36658	0.950954	0	0	0	0	11	0.0828299	0.361445	0.199112	21	0.176347	0.615743	0.403084	0	0	0	0	8	0.0681315	0.145128	0.184854	0	0	0	0	0	0	0	0	11	0.0949662	0.223007	0.217997	0	0	0	0	84	0.427053	2.77882	0.974891	0	0	0	0	17	0.0611318	0.427388	0.142401
Rpp40	13	complement(35893472..35906359)	ENSMUSG00000021418	0.104901	-1.28866	-0.365869	0.555619	0.835062	1	0.0764755	-1.71307	-0.776586	0.317701	0.999939	1	0.0799008	-1.70378	-0.76874	0.21641	0.472459	1	Rpp40	MGI	MGI:1346084	Rpp40		0001682 // tRNA 5'-leader removal (MGI:MGI:1859666|PMID:9630247 [ISO] EMBL:U94317) /// 0008033 // tRNA processing (MGI:MGI:1354194|GO_REF:0000004 [IEA] UniProtKB-KW:KW-0819)	0005634 // nucleus (MGI:MGI:1354194|GO_REF:0000004 [IEA] UniProtKB-KW:KW-0539) /// 0005655 // nucleolar ribonuclease P complex (MGI:MGI:1859666|PMID:9630247 [ISO] EMBL:U94317)	0016787 // hydrolase activity (MGI:MGI:1354194|GO_REF:0000004 [IEA] UniProtKB-KW:KW-0378) /// 0004526 // ribonuclease P activity (MGI:MGI:1859666|PMID:9630247 [ISO] EMBL:U94317)	ribonuclease P 40 subunit	D8Bwg1265e|Rnasep1	protein	taxon:10090	20021028	MGI			26	0.0725984	0.0676226	1.41123	9	0.0187184	0.0094362	1.03401	28	0.0766417	0.0976892	1.07204	23	0.0512015	0.0563687	0.976378	64	0.163218	0.5973	1.56331	116	0.140023	0.810624	1.23945	6	0.0166321	0.0493618	0.211295	58	0.114776	0.50085	1.04986	55	0.121379	0.423811	1.0557	59	0.131697	0.519698	1.10315	34	0.0760968	0.162095	0.78563	3	0.00745704	0.00379876	0.447362	4	0.0176537	0.0153732	0.834179	38	0.0862163	0.20246	0.753079	18	0.0493035	0.167101	0.466697	112	0.149641	0.97371	1.29985	23	0.0576412	0.152363	0.538352	60	0.0567021	0.396419	0.502592
Gm48746	13	35905457..35921389	ENSMUSG00000114270	0.000722222	2.09374	1.06608	0.641412	0.875567	1	0	1.1184	0.161437	0.963554	#N/A	1	0.00262649	7.08062	2.82388	0.190386	0.441001	1																	0	0	0	0	0	0	0	0	0	0	0	0	0	0	0	0	0	0	0	0	0	0	0	0	0	0	0	0	0	0	0	0	0	0	0	0	2	0.00361111	0.0142501	0.0373951	0	0	0	0	0	0	0	0	0	0	0	0	2	0.00367049	0.00861932	0.0396357	1	0.00221561	0.00750921	0.0259276	2	0.00216147	0.0140647	0.0232117	1	0.00202718	0.00535845	0.0234066	4	0.00305771	0.0213772	0.0335061
Gm30127	13	complement(35957545..35965008)	ENSMUSG00000114647	0.00247438	3.56103	1.83229	0.440955	0.772434	1	0	1.18638	0.246566	0.946248	0.999939	1	0.00685348	9.10034	3.18592	0.168101	0.411567	1																	0	0	0	0	0	0	0	0	0	0	0	0	0	0	0	0	0	0	0	0	2	0.00416855	0.0241327	0.0213698	1	0.00478641	0.0142054	0.0352158	1	0.00341695	0.0149105	0.0181011	0	0	0	0	0	0	0	0	0	0	0	0	0	0	0	0	0	0	0	0	0	0	0	0	0	0	0	0	0	0	0	0	0	0	0	0	21	0.0342674	0.239572	0.175907
Ppp1r3g	13	35958839..35970388	ENSMUSG00000050423	0.0103749	-1.5477	-0.630127	0.570055	0.842767	1	0.0189364	4.43049	2.14747	0.0895805	0.999939	1	0.0122539	-1.34986	-0.432814	0.693785	0.855268	1	Ppp1r3g	MGI	MGI:1923737	Ppp1r3g		2000467 // positive regulation of glycogen (starch) synthase activity (MGI:MGI:5000151|PMID:21471512 [IMP]) /// 2000467 // positive regulation of glycogen (starch) synthase activity (MGI:MGI:5000151|PMID:21471512 [IDA]) /// 0042593 // glucose homeostasis (MGI:MGI:5000151|PMID:21471512 [IDA]) /// 0045725 // positive regulation of glycogen biosynthetic process (MGI:MGI:5000151|PMID:21471512 [IMP]) /// 0042593 // glucose homeostasis (MGI:MGI:5000151|PMID:21471512 [IMP]) /// 0045725 // positive regulation of glycogen biosynthetic process (MGI:MGI:5000151|PMID:21471512 [IDA])	0005737 // cytoplasm (MGI:MGI:5000151|PMID:21471512 [IDA])	0019903 // protein phosphatase binding (MGI:MGI:5000151|PMID:21471512 [IPI] UniProtKB:P62137) /// 0019903 // protein phosphatase binding (MGI:MGI:5000151|PMID:21471512 [IPI] UniProtKB:P62141) /// 2001069 // glycogen binding (MGI:MGI:5000151|PMID:21471512 [IDA])	protein phosphatase 1, regulatory subunit 3G	1600032L17Rik	protein	taxon:10090	20120508	MGI	part_of(CL:0000182)		2	0.00623143	0.00580433	0.108556	3	0.00696228	0.00350978	0.344671	0	0	0	0	0	0	0	0	10	0.0284571	0.10414	0.244267	8	0.0107754	0.0623814	0.085479	0	0	0	0	4	0.00883259	0.0385428	0.0724042	4	0.00985014	0.0343933	0.0767779	9	0.0224166	0.0884596	0.168278	5	0.0124871	0.026599	0.115534	0	0	0	0	9	0.0443222	0.0385967	1.8769	4	0.0101267	0.0237804	0.0792715	6	0.0183383	0.0621528	0.155566	3	0.00447257	0.0291029	0.0348175	9	0.0251682	0.066527	0.21066	3	0.00316353	0.0221171	0.0251296
Lyrm4	13	complement(35978395..36117526)	ENSMUSG00000046573	0.601034	1.0729	0.101512	0.710464	0.9035	1	0.3171	1.04339	0.0612829	0.846998	0.999939	1	0.516886	-1.10577	-0.145052	0.595806	0.793506	1	Lyrm4	MGI	MGI:2683538	Lyrm4		0008150 // biological_process (MGI:MGI:2156816|GO_REF:0000015 [ND])	0005634 // nucleus (MGI:MGI:1354194|GO_REF:0000004 [IEA] UniProtKB-KW:KW-0539) /// 0005739 // mitochondrion (MGI:MGI:3852644|PMID:18614015 [HDA]) /// 0016604 // nuclear body (MGI:MGI:4834177|GO_REF:0000096 [ISO] UniProtKB:Q9HD34)	0003674 // molecular_function (MGI:MGI:2156816|GO_REF:0000015 [ND])	LYR motif containing 4	LOC380840	protein	taxon:10090	20100209	MGI			664	0.171744	0.159972	36.0405	589	0.113475	0.0572043	67.6704	1303	0.330377	0.421106	49.8883	1120	0.230957	0.254265	47.5454	3128	0.738945	2.70419	76.4069	6215	0.694929	4.0231	66.4065	1114	0.286048	0.848952	39.2304	4464	0.81829	3.57077	80.8031	2812	0.574848	2.00717	53.9749	3052	0.631053	2.49024	57.0649	2193	0.454658	0.968476	50.6731	413	0.0950941	0.0484428	61.5869	297	0.12142	0.105735	61.9378	2683	0.563878	1.32414	53.1713	1770	0.449094	1.52208	45.8919	4469	0.553097	3.59899	51.8665	2094	0.486117	1.28495	49.0135	6080	0.532243	3.72105	50.9293
Gm48770	13	35995453..36014464	ENSMUSG00000114857	0	#N/A	#N/A	#N/A	#N/A	#N/A	0	#N/A	#N/A	#N/A	#N/A	#N/A	0	#N/A	#N/A	#N/A	#N/A	#N/A																	0	0	0	0	0	0	0	0	0	0	0	0	0	0	0	0	0	0	0	0	0	0	0	0	0	0	0	0	0	0	0	0	0	0	0	0	0	0	0	0	0	0	0	0	0	0	0	0	0	0	0	0	0	0	0	0	0	0	0	0	0	0	0	0	0	0	0	0	0	0	0	0
Gm48765	13	complement(36006725..36189723)	ENSMUSG00000114407	0.103886	-2.57169	-1.36271	0.00350729	0.0777429	1	0.103886	-1.19552	-0.257637	0.634243	0.999939	1	0.103886	-5.37911	-2.42737	2.0855e-07	1.40078e-05	0.00630863																	802	0.157712	0.146903	43.5309	126	0.0184559	0.00930384	14.4762	642	0.12376	0.157747	24.5804	542	0.0849749	0.0935505	23.0086	749	0.134526	0.492301	18.2956	335	0.0284788	0.164871	3.57943	185	0.0361164	0.107188	6.51491	726	0.101181	0.441523	13.1414	1017	0.158065	0.551909	19.5208	291	0.045746	0.180521	5.44098	694	0.109392	0.233017	16.0361	79	0.0138296	0.00704505	11.7805	166	0.0515965	0.0449313	34.6184	151	0.0241279	0.056659	2.9925	173	0.0333724	0.113107	4.48548	104	0.00978593	0.0636769	1.20701	214	0.0377708	0.0998394	5.00902	1113	0.0740764	0.517887	9.32307
Fars2	13	36117412..36726280	ENSMUSG00000021420	0.37074	-1.0818	-0.113439	0.704589	0.901225	1	0.225647	-1.1129	-0.154327	0.655716	0.999939	1	0.279194	-1.44508	-0.531153	0.0758783	0.258289	1	Fars2	MGI	MGI:1917205	Fars2		0006432 // phenylalanyl-tRNA aminoacylation (MGI:MGI:4459044|GO_REF:0000033 [IBA] PANTHER:PTN000165932) /// 0006432 // phenylalanyl-tRNA aminoacylation (MGI:MGI:6201960|PMID:21873635 [IBA] PANTHER:PTN000165932) /// 0006432 // phenylalanyl-tRNA aminoacylation (MGI:MGI:4834177|GO_REF:0000096 [ISO] UniProtKB:O95363) /// 0043039 // tRNA aminoacylation (MGI:MGI:2152098|GO_REF:0000002 [IEA] InterPro:IPR002319) /// 0008033 // tRNA processing (MGI:MGI:4834177|GO_REF:0000096 [ISO] UniProtKB:O95363) /// 0006412 // translation (MGI:MGI:1354194|GO_REF:0000004 [IEA] UniProtKB-KW:KW-0648)	0005737 // cytoplasm (MGI:MGI:4459044|GO_REF:0000033 [IBA] PANTHER:PTN000165932) /// 0005737 // cytoplasm (MGI:MGI:6201960|PMID:21873635 [IBA] PANTHER:PTN000165932) /// 0005739 // mitochondrion (MGI:MGI:3852644|PMID:18614015 [HDA]) /// 0005739 // mitochondrion (MGI:MGI:4459044|GO_REF:0000033 [IBA] PANTHER:PTN000165999) /// 0005739 // mitochondrion (MGI:MGI:6201960|PMID:21873635 [IBA] PANTHER:PTN000165999) /// 0005739 // mitochondrion (MGI:MGI:4417868|GO_REF:0000096 [ISO] RGD:1309416)	0004812 // aminoacyl-tRNA ligase activity (MGI:MGI:1354194|GO_REF:0000004 [IEA] UniProtKB-KW:KW-0030) /// 0004826 // phenylalanine-tRNA ligase activity (MGI:MGI:4834177|GO_REF:0000096 [ISO] UniProtKB:O95363) /// 0005524 // ATP binding (MGI:MGI:2152098|GO_REF:0000002 [IEA] InterPro:IPR004530|InterPro:IPR002319) /// 0004812 // aminoacyl-tRNA ligase activity (MGI:MGI:2152098|GO_REF:0000002 [IEA] InterPro:IPR002319) /// 0004826 // phenylalanine-tRNA ligase activity (MGI:MGI:6201960|PMID:21873635 [IBA] PANTHER:PTN000165932) /// 0005524 // ATP binding (MGI:MGI:1354194|GO_REF:0000004 [IEA] UniProtKB-KW:KW-0067) /// 0016874 // ligase activity (MGI:MGI:1354194|GO_REF:0000004 [IEA] UniProtKB-KW:KW-0436) /// 0000166 // nucleotide binding (MGI:MGI:2152098|GO_REF:0000002 [IEA] InterPro:IPR004530) /// 0004826 // phenylalanine-tRNA ligase activity (MGI:MGI:4459044|GO_REF:0000033 [IBA] PANTHER:PTN000165932) /// 0000166 // nucleotide binding (MGI:MGI:1354194|GO_REF:0000004 [IEA] UniProtKB-KW:KW-0547) /// 0000049 // tRNA binding (MGI:MGI:4834177|GO_REF:0000096 [ISO] UniProtKB:O95363)	phenylalanine-tRNA synthetase 2 (mitochondrial)	2810431B21Rik|6720478K01Rik|Fars1	protein	taxon:10090	20080312	MGI			3310	0.195634	0.182225	179.66	1262	0.0555581	0.0280076	144.992	4657	0.269821	0.343919	178.304	3591	0.169212	0.186289	152.442	8114	0.43801	1.60291	198.199	14730	0.376362	2.17884	157.388	1816	0.106555	0.31624	63.9518	11250	0.471236	2.05633	203.637	11502	0.537297	1.87605	220.775	7667	0.362251	1.42951	143.354	7437	0.352328	0.750501	171.845	884	0.0465114	0.0236938	131.823	750	0.0700646	0.0610136	156.408	5567	0.267355	0.627824	110.326	3482	0.201881	0.684221	90.28	12480	0.352946	2.29661	144.841	4208	0.223225	0.59005	98.4951	17525	0.350564	2.45088	146.799
Gm48766	13	36252359..36256920	ENSMUSG00000114617	0.250417	-1.07175	-0.0999655	0.931636	0.979032	1	0.147729	-1.08525	-0.118028	0.931716	0.999939	1	0.147729	-2.44515	-1.28992	0.270201	0.530734	1																	2	0.0157766	0.0146953	0.108556	15	0.088135	0.04443	1.72335	15	0.115992	0.147846	0.574309	0	0	0	0	72	0.51874	1.89834	1.75873	85	0.289861	1.67807	0.908214	0	0	0	0	29	0.162126	0.70747	0.524931	99	0.617226	2.15514	1.90025	29	0.182874	0.721651	0.542229	9	0.0569063	0.121217	0.207961	14	0.0983113	0.0500817	2.08769	0	0	0	0	0	0	0	0	0	0	0	0	79	0.298188	1.9403	0.916861	0	0	0	0	91	0.242951	1.69854	0.762264
Gm48763	13	complement(36458447..36459280)	ENSMUSG00000114714	0.258785	-1.98364	-0.988153	0.412371	0.754483	1	0.258785	1.84955	0.887177	0.531055	0.999939	1	0.287159	-1.2984	-0.376735	0.75201	0.875039	1																	8	0.345194	0.321535	0.434223	0	0	0	0	1	0.0422987	0.0539148	0.0382873	0	0	0	0	23	0.90643	3.31711	0.561815	0	0	0	0	3	0.12851	0.3814	0.105647	13	0.397546	1.73477	0.235314	5	0.170517	0.595387	0.0959724	6	0.206963	0.816714	0.112185	3	0.10376	0.22102	0.0693203	0	0	0	0	6	0.40921	0.356348	1.25127	11	0.385672	0.905664	0.217997	12	0.507932	1.7215	0.311131	0	0	0	0	14	0.542192	1.43317	0.327693	0	0	0	0
Gm48767	13	complement(36569764..36575934)	ENSMUSG00000114387	0	#N/A	#N/A	#N/A	#N/A	#N/A	0	#N/A	#N/A	#N/A	#N/A	#N/A	0	#N/A	#N/A	#N/A	#N/A	#N/A																	0	0	0	0	0	0	0	0	0	0	0	0	0	0	0	0	0	0	0	0	0	0	0	0	0	0	0	0	0	0	0	0	0	0	0	0	0	0	0	0	0	0	0	0	0	0	0	0	0	0	0	0	0	0	0	0	0	0	0	0	0	0	0	0	0	0	0	0	0	0	0	0
4933436N17Rik	13	complement(36582091..36583526)	ENSMUSG00000114746	0	#N/A	#N/A	#N/A	#N/A	#N/A	0	#N/A	#N/A	#N/A	#N/A	#N/A	0	#N/A	#N/A	#N/A	#N/A	#N/A																	0	0	0	0	0	0	0	0	0	0	0	0	0	0	0	0	0	0	0	0	0	0	0	0	0	0	0	0	0	0	0	0	0	0	0	0	0	0	0	0	0	0	0	0	0	0	0	0	0	0	0	0	0	0	0	0	0	0	0	0	0	0	0	0	0	0	0	0	0	0	0	0
Gm46409	13	36612816..36653073	ENSMUSG00000114851	0	#N/A	#N/A	#N/A	#N/A	#N/A	0	#N/A	#N/A	#N/A	#N/A	#N/A	0	#N/A	#N/A	#N/A	#N/A	#N/A																	0	0	0	0	0	0	0	0	0	0	0	0	0	0	0	0	0	0	0	0	0	0	0	0	0	0	0	0	0	0	0	0	0	0	0	0	0	0	0	0	0	0	0	0	0	0	0	0	0	0	0	0	0	0	0	0	0	0	0	0	0	0	0	0	0	0	0	0	0	0	0	0
Gm26395	13	36654405..36654536	ENSMUSG00000077282	0	#N/A	#N/A	#N/A	#N/A	#N/A	0	#N/A	#N/A	#N/A	#N/A	#N/A	0	#N/A	#N/A	#N/A	#N/A	#N/A																	0	0	0	0	0	0	0	0	0	0	0	0	0	0	0	0	0	0	0	0	0	0	0	0	0	0	0	0	0	0	0	0	0	0	0	0	0	0	0	0	0	0	0	0	0	0	0	0	0	0	0	0	0	0	0	0	0	0	0	0	0	0	0	0	0	0	0	0	0	0	0	0
Nrn1	13	complement(36725361..36735131)	ENSMUSG00000039114	0.705295	-1.18891	-0.249642	0.508526	0.810295	1	0.49187	1.38625	0.471192	0.288347	0.999939	1	0.599051	-1.45525	-0.541268	0.151899	0.387987	1	Nrn1	MGI	MGI:1915654	Nrn1		2000300 // regulation of synaptic vesicle exocytosis (MGI:MGI:5908484|PMID:28475719 [EXP]) /// 1990138 // neuron projection extension (MGI:MGI:3798341|PMID:18265009 [IDA]) /// 0007409 // axonogenesis (MGI:MGI:1928568|PMID:11163266 [ISO] EMBL:U88958) /// 2000300 // regulation of synaptic vesicle exocytosis (MGI:MGI:5908484|PMID:28475719 [IMP]) /// 0007399 // nervous system development (MGI:MGI:4417868|GO_REF:0000096 [ISO] RGD:621586) /// 2000300 // regulation of synaptic vesicle exocytosis (MGI:MGI:5908484|PMID:28475719 [IDA])	0016020 // membrane (MGI:MGI:1354194|GO_REF:0000004 [IEA] UniProtKB-KW:KW-0472) /// 0032281 // AMPA glutamate receptor complex (MGI:MGI:5440375|PMID:22632720 [IDA]) /// 0098978 // glutamatergic synapse (MGI:MGI:5908484|PMID:28475719 [IDA]) /// 0005615 // extracellular space (MGI:MGI:3798341|PMID:18265009 [IDA]) /// 0031225 // anchored component of membrane (MGI:MGI:1354194|GO_REF:0000004 [IEA] UniProtKB-KW:KW-0336) /// 0005886 // plasma membrane (MGI:MGI:1354194|GO_REF:0000004 [IEA] UniProtKB-KW:KW-1003) /// 0030054 // cell junction (MGI:MGI:1354194|GO_REF:0000004 [IEA] UniProtKB-KW:KW-0965) /// 0098978 // glutamatergic synapse (MGI:MGI:5908484|PMID:28475719 [IMP]) /// 0098978 // glutamatergic synapse (MGI:MGI:5908484|PMID:28475719 [EXP]) /// 0045202 // synapse (MGI:MGI:1354194|GO_REF:0000004 [IEA] UniProtKB-KW:KW-0770) /// 0046658 // anchored component of plasma membrane (MGI:MGI:3798341|PMID:18265009 [IDA])	0046982 // protein heterodimerization activity (MGI:MGI:3798341|PMID:18265009 [IPI] UniProtKB:Q8C4W3) /// 0042803 // protein homodimerization activity (MGI:MGI:3798341|PMID:18265009 [IPI] UniProtKB:Q8CFV4)	neuritin 1	0710008J23Rik|cpg15	protein	taxon:10090	20151104	MGI			109	0.401446	0.373931	5.91629	63	0.172828	0.0871248	7.23809	159	0.574052	0.731698	6.08767	149	0.437509	0.481663	6.32523	184	0.618944	2.26504	4.49452	528	0.840662	4.86678	5.64161	111	0.40585	1.20451	3.90895	386	1.00753	4.39656	6.98701	249	0.724811	2.53079	4.77942	186	0.547624	2.16102	3.47774	369	1.08933	2.32041	8.52639	61	0.199996	0.101882	9.09636	32	0.186283	0.162218	6.67343	238	0.712245	1.67255	4.71665	189	0.682831	2.31427	4.90032	292	0.51459	3.34843	3.38891	187	0.618149	1.63395	4.37704	375	0.46744	3.26799	3.1412
Gm30177	13	36727258..36729259	ENSMUSG00000114708	0	-1.95497	-0.96715	0.735343	#N/A	1	0.0568234	80.969	6.3393	0.00750414	#N/A	1	0	-2.03046	-1.02181	0.71479	0.855672	1																	0	0	0	0	0	0	0	0	0	0	0	0	0	0	0	0	0	0	0	0	0	0	0	0	0	0	0	0	0	0	0	0	0	0	0	0	0	0	0	0	0	0	0	0	0	0	0	0	6	0.17047	0.148449	1.25127	0	0	0	0	0	0	0	0	0	0	0	0	0	0	0	0	0	0	0	0
Gm49144	13	36836366..36885596	ENSMUSG00000114483	0.0860829	1.91626	0.938297	0.0688169	0.384706	1	0.0234195	1.24836	0.320029	0.607336	0.999939	1	0.0964513	2.10692	1.07514	0.0368671	0.167042	1																	16	0.0116956	0.010894	0.868447	12	0.00653363	0.00329369	1.37868	39	0.0279459	0.0356205	1.4932	69	0.0402115	0.0442697	2.92913	46	0.0307108	0.112387	1.12363	271	0.0856361	0.495767	2.8956	55	0.0399122	0.118454	1.93687	163	0.0844421	0.36848	2.95047	246	0.142122	0.49624	4.72184	134	0.0783023	0.308994	2.50547	80	0.0468732	0.0998455	1.84854	10	0.00650717	0.00331488	1.49121	13	0.0150199	0.0130796	2.71108	178	0.105724	0.248269	3.52758	86	0.0616667	0.209002	2.22978	296	0.103531	0.673674	3.43533	97	0.0636391	0.168217	2.27044	597	0.147696	1.03258	5.00079
Gm47675	13	complement(36864016..36864625)	ENSMUSG00000114884	0.0932534	8.8386	3.14382	0.176486	0.558329	1	0.0788119	15.0464	3.91134	0.127835	0.999939	1	0.0451731	5.06491	2.34054	0.318737	0.579226	1																	0	0	0	0	0	0	0	0	0	0	0	0	0	0	0	0	0	0	0	0	0	0	0	0	0	0	0	0	0	0	0	0	10	0.466267	1.62804	0.191945	0	0	0	0	5	0.236436	0.503637	0.115534	0	0	0	0	0	0	0	0	0	0	0	0	1	0.057871	0.196138	0.0259276	1	0.0282285	0.183682	0.0116058	0	0	0	0	7	0.139766	0.97714	0.0586357
F13a1	13	complement(36867178..37050244)	ENSMUSG00000039109	0.238461	1.64509	0.718164	0.0295207	0.257467	1	0.078198	1.20879	0.273558	0.477423	0.999939	1	0.272997	1.87095	0.90377	0.00614831	0.0501653	1	F13a1	MGI	MGI:1921395	F13a1		0007596 // blood coagulation (MGI:MGI:4417868|GO_REF:0000096 [ISO] RGD:621495) /// 0018149 // peptide cross-linking (MGI:MGI:3513626|PMID:15507206 [IMP]) /// 0072378 // blood coagulation, fibrin clot formation (MGI:MGI:4834177|GO_REF:0000096 [ISO] UniProtKB:P00488) /// 0007599 // hemostasis (MGI:MGI:1354194|GO_REF:0000004 [IEA] UniProtKB-KW:KW-0356) /// 0018149 // peptide cross-linking (MGI:MGI:4834177|GO_REF:0000096 [ISO] UniProtKB:P00488) /// 0007596 // blood coagulation (MGI:MGI:2684288|PMID:12529747 [IMP] MGI:MGI:2684302)	0005576 // extracellular region (MGI:MGI:1354194|GO_REF:0000004 [IEA] UniProtKB-KW:KW-0964) /// 0062023 /// 0005737 // cytoplasm (MGI:MGI:1354194|GO_REF:0000004 [IEA] UniProtKB-KW:KW-0963)	0016740 // transferase activity (MGI:MGI:1354194|GO_REF:0000004 [IEA] UniProtKB-KW:KW-0808) /// 0016746 // transferase activity, transferring acyl groups (MGI:MGI:1354194|GO_REF:0000004 [IEA] UniProtKB-KW:KW-0012) /// 0003810 // protein-glutamine gamma-glutamyltransferase activity (MGI:MGI:4834177|GO_REF:0000096 [ISO] UniProtKB:P00488) /// 0046872 // metal ion binding (MGI:MGI:1354194|GO_REF:0000004 [IEA] UniProtKB-KW:KW-0479) /// 0003810 // protein-glutamine gamma-glutamyltransferase activity (MGI:MGI:2684288|PMID:12529747 [IMP] MGI:MGI:2684302)	coagulation factor XIII, A1 subunit	1200014I03Rik|Factor XIIIA	protein	taxon:10090	20060106	MGI			284	0.0558274	0.0520011	15.4149	191	0.0279663	0.0140982	21.944	520	0.100204	0.127722	19.9094	347	0.0543825	0.0598708	14.7306	850	0.152609	0.558479	20.7627	2659	0.225962	1.30814	28.4111	377	0.073572	0.218352	13.2763	1590	0.221512	0.966612	28.7807	2949	0.458173	1.59978	56.6045	1356	0.213088	0.84088	25.3539	1001	0.157724	0.33597	23.1299	173	0.0302738	0.015422	25.7979	87	0.0270315	0.0235396	18.1434	2479	0.395966	0.929838	49.1285	884	0.170464	0.577742	22.92	2141	0.201384	1.3104	24.8481	1095	0.193195	0.510671	25.6303	6072	0.403975	2.8243	50.8623
Gm30489	13	36963239..36973329	ENSMUSG00000114329	0.0639948	7.87914	2.97804	0.00619267	0.110059	1	0.0409719	6.95366	2.79777	0.0286557	0.999939	1	0.12437	14.7333	3.88101	0.000341206	0.00614237	1																	1	0.0035662	0.00332177	0.0542779	0	0	0	0	0	0	0	0	0	0	0	0	7	0.0228001	0.0834376	0.170987	38	0.0585836	0.339154	0.406025	15	0.0531053	0.157609	0.528236	14	0.0353837	0.154404	0.253415	31	0.087376	0.305086	0.595029	30	0.0855255	0.337498	0.560926	43	0.122916	0.261825	0.993591	0	0	0	0	0	0	0	0	79	0.22892	0.537568	1.56561	37	0.129437	0.438691	0.959322	55	0.0938526	0.610697	0.638321	53	0.169642	0.448414	1.24055	0	0	0	0
Gm47707	13	37156018..37157755	ENSMUSG00000114428	0.00331046	1.30966	0.389189	0.864859	#N/A	1	0	1.1184	0.161437	0.962151	#N/A	1	0.00280313	1.82185	0.865407	0.690884	#N/A	1																	0	0	0	0	0	0	0	0	0	0	0	0	0	0	0	0	0	0	0	0	0	0	0	0	0	0	0	0	0	0	0	0	0	0	0	0	1	0.0165523	0.0653183	0.0186975	0	0	0	0	0	0	0	0	0	0	0	0	0	0	0	0	0	0	0	0	0	0	0	0	0	0	0	0	2	0.0140157	0.097987	0.0167531
Gm30600	13	complement(37237649..37244907)	ENSMUSG00000114297	0	-1.93971	-0.955844	0.73609	0.910059	1	0	1.16981	0.226275	0.949879	#N/A	1	0.00335573	5.06981	2.34193	0.303914	0.564484	1																	0	0	0	0	0	0	0	0	0	0	0	0	0	0	0	0	0	0	0	0	0	0	0	0	0	0	0	0	0	0	0	0	0	0	0	0	0	0	0	0	0	0	0	0	0	0	0	0	0	0	0	0	0	0	0	0	0	0	0	0	0	0	0	0	0	0	0	0	10	0.0167786	0.117304	0.0837653
Gm47709	13	37248660..37252165	ENSMUSG00000114249	0.00162249	1.31719	0.397461	0.876199	0.961239	1	0	1.19973	0.262715	0.942853	0.999939	1	0.0152853	9.29161	3.21593	0.167128	0.410041	1																	0	0	0	0	0	0	0	0	0	0	0	0	0	0	0	0	0	0	0	0	0	0	0	0	0	0	0	0	0	0	0	0	1	0.00811246	0.0283259	0.0191945	0	0	0	0	0	0	0	0	0	0	0	0	0	0	0	0	0	0	0	0	0	0	0	0	0	0	0	0	0	0	0	0	22	0.0764265	0.534317	0.184284
Gm47711	13	37326466..37327047	ENSMUSG00000114508	0.0438215	4.54605	2.18461	0.331857	#N/A	1	0	1.16342	0.218377	0.950984	#N/A	1	0	-2.00786	-1.00566	0.712634	0.855672	1																	0	0	0	0	0	0	0	0	0	0	0	0	0	0	0	0	0	0	0	0	0	0	0	0	0	0	0	0	5	0.219107	0.956119	0.0905053	0	0	0	0	0	0	0	0	0	0	0	0	0	0	0	0	0	0	0	0	0	0	0	0	0	0	0	0	0	0	0	0	0	0	0	0	0	0	0	0
Ly86	13	37345208..37419036	ENSMUSG00000021423	0.26638	1.06406	0.0895767	0.80152	0.934165	1	0.140995	1.1513	0.203269	0.625741	0.999939	1	0.354551	1.40444	0.489994	0.168758	0.412607	1	Ly86	MGI	MGI:1321404	Ly86		0006954 // inflammatory response (MGI:MGI:1354194|GO_REF:0000004 [IEA] UniProtKB-KW:KW-0395) /// 0045087 // innate immune response (MGI:MGI:1354194|GO_REF:0000004 [IEA] UniProtKB-KW:KW-0399) /// 0006955 // immune response (MGI:MGI:2152098|GO_REF:0000002 [IEA] InterPro:IPR039945) /// 0031666 // positive regulation of lipopolysaccharide-mediated signaling pathway (MGI:MGI:1860539|PMID:10880523 [IGI] MGI:MGI:1194924|MGI:MGI:96824) /// 0031666 // positive regulation of lipopolysaccharide-mediated signaling pathway (MGI:MGI:1860539|PMID:10880523 [IDA]) /// 0031666 // positive regulation of lipopolysaccharide-mediated signaling pathway (MGI:MGI:1860539|PMID:10880523 [ISO] UniProtKB:O95711) /// 0002376 // immune system process (MGI:MGI:1354194|GO_REF:0000004 [IEA] UniProtKB-KW:KW-0391)	0005576 // extracellular region (MGI:MGI:1354194|GO_REF:0000004 [IEA] UniProtKB-KW:KW-0964)	0005515 // protein binding (MGI:MGI:5914828|PMID:21857663 [IPI] UniProtKB:Q62192) /// 0005515 // protein binding (MGI:MGI:1275858|PMID:9686597 [IPI] UniProtKB:Q62192)	lymphocyte antigen 86	MD1|MD-1	protein	taxon:10090	20190210	UniProt			189	0.0921243	0.0858102	10.2585	106	0.038485	0.0194008	12.1784	382	0.182528	0.232654	14.6257	282	0.109588	0.120647	11.9712	634	0.282251	1.0329	15.4866	1009	0.212613	1.23087	10.781	149	0.0721009	0.213986	5.24715	1132	0.391047	1.70641	20.4904	981	0.377926	1.31959	18.8298	714	0.278214	1.09788	13.35	622	0.243017	0.517655	14.3724	85	0.0368827	0.0187887	12.6753	85	0.0654867	0.0570271	17.7263	1439	0.569935	1.33836	28.5179	568	0.271589	0.920477	14.7269	1963	0.457837	2.97914	22.7823	616	0.269491	0.712346	14.4185	1236	0.203903	1.42554	10.3534
Gm4035	13	complement(37421833..37435149)	ENSMUSG00000100760	0.0452173	-1.36249	-0.446247	0.530343	0.822004	1	0.0631465	3.44397	1.78407	0.0302404	0.999939	1	0.0333432	-1.89447	-0.921791	0.196756	0.449259	1	Gm4035	MGI	MGI:3782209	Gm4035		0008150 // biological_process (MGI:MGI:2156816|GO_REF:0000015 [ND])	0005575 // cellular_component (MGI:MGI:2156816|GO_REF:0000015 [ND])	0003674 // molecular_function (MGI:MGI:2156816|GO_REF:0000015 [ND])	predicted gene 4035		gene	taxon:10090	20100209	MGI			4	0.0108092	0.0100683	0.217112	9	0.0181154	0.00913222	1.03401	15	0.0397354	0.0506476	0.574309	10	0.0215444	0.0237186	0.424512	31	0.0765117	0.279997	0.757229	25	0.0292052	0.169076	0.267122	5	0.0134136	0.0398097	0.176079	42	0.0804364	0.351001	0.760244	27	0.0576663	0.201351	0.518251	21	0.045365	0.179018	0.392648	39	0.0844756	0.179943	0.901164	17	0.0408953	0.0208328	2.53505	15	0.0640687	0.0557923	3.12817	22	0.0483068	0.113438	0.435993	17	0.0450644	0.152733	0.44077	12	0.0155165	0.100965	0.13927	8	0.0194033	0.0512886	0.187253	42	0.0384128	0.268554	0.351814
Gm47730	13	complement(37439593..37440454)	ENSMUSG00000114791	0.0541278	-1.0585	-0.0820281	0.954828	0.986223	1	0.0386888	-1.79327	-0.842593	0.700623	0.999939	1	0.0759091	1.27227	0.347407	0.806917	0.906108	1																	0	0	0	0	0	0	0	0	1	0.0409247	0.0521635	0.0382873	0	0	0	0	4	0.15252	0.55815	0.097707	0	0	0	0	2	0.0828903	0.246007	0.0704315	3	0.0887613	0.387328	0.0543032	3	0.0989871	0.345628	0.0575834	0	0	0	0	1	0.0334631	0.0712804	0.0231068	0	0	0	0	0	0	0	0	0	0	0	0	0	0	0	0	19	0.379546	2.4697	0.220511	0	0	0	0	0	0	0	0
Gm29459	13	complement(37449400..37451157)	ENSMUSG00000100932	0.0766495	1.5974	0.675726	0.556019	0.835301	1	0.0990274	8.60272	3.10479	0.0169014	0.999939	1	0.0275451	-1.82983	-0.871708	0.468055	0.701893	1																	0	0	0	0	0	0	0	0	5	0.100333	0.127887	0.191436	0	0	0	0	2	0.0373924	0.136839	0.0488535	6	0.0530956	0.307383	0.0641093	1	0.0203218	0.0603124	0.0352158	9	0.130567	0.569756	0.16291	4	0.0647151	0.225963	0.0767779	7	0.114548	0.452026	0.130883	7	0.114856	0.244656	0.161747	10	0.182227	0.0928297	1.49121	0	0	0	0	4	0.0665323	0.156236	0.0792715	2	0.0401607	0.136114	0.0518552	0	0	0	0	0	0	0	0	4	0.0277124	0.193745	0.0335061
Gm29458	13	complement(37452212..37453208)	ENSMUSG00000099847	0.122766	2.93605	1.55388	0.230239	0.61408	1	0.019288	1.11282	0.154221	0.933782	0.999939	1	0.137264	2.94706	1.55928	0.227137	0.485136	1																	1	0.0360948	0.0336209	0.0542779	1	0.0268854	0.0135533	0.11489	0	0	0	0	0	0	0	0	1	0.0329669	0.120643	0.0244267	2	0.0312077	0.180668	0.0213698	10	0.358332	1.06348	0.352158	2	0.0511617	0.223254	0.0362021	0	0	0	0	6	0.173127	0.683189	0.112185	2	0.0578639	0.123257	0.0462135	0	0	0	0	0	0	0	0	0	0	0	0	10	0.354075	1.20004	0.259276	3	0.0518136	0.33715	0.0348175	3	0.097189	0.256899	0.0702199	15	0.183244	1.2811	0.125648
Gm47731	13	37472038..37479213	ENSMUSG00000114701	0.235299	-1.76883	-0.822797	0.226582	0.610314	1	0.2659	1.97732	0.983546	0.213493	0.999939	1	0.198127	-2.93215	-1.55196	0.0230272	0.123953	1																	26	0.130386	0.121449	1.41123	30	0.11206	0.056491	3.44671	59	0.290043	0.369695	2.25895	47	0.187912	0.206876	1.99521	59	0.270235	0.988934	1.44118	86	0.186441	1.07935	0.918899	3	0.0149355	0.0443266	0.105647	169	0.60064	2.62101	3.05908	52	0.206104	0.719642	0.998113	42	0.168374	0.664433	0.785297	113	0.454223	0.967549	2.61106	29	0.129463	0.065951	4.3245	27	0.214014	0.186368	5.63071	52	0.211891	0.497578	1.03053	35	0.172177	0.583549	0.907467	8	0.0191966	0.124912	0.0928467	37	0.166537	0.440206	0.866045	82	0.139176	0.973016	0.686875
Gm47732	13	37482385..37483150	ENSMUSG00000114573	1.139	1.56828	0.649187	0.448819	0.777379	1	0.416066	1.34862	0.431484	0.679749	0.999939	1	0.517084	-1.43662	-0.522683	0.545526	0.759203	1																	4	0.187919	0.175039	0.217112	1	0.0349932	0.0176405	0.11489	23	1.05923	1.35012	0.880607	11	0.412006	0.453586	0.466963	9	0.386177	1.41323	0.219841	177	3.59477	20.8109	1.89122	6	0.279836	0.830515	0.211295	30	0.998855	4.35871	0.543032	11	0.40844	1.42613	0.211139	11	0.413116	1.63023	0.205673	9	0.338912	0.721923	0.207961	1	0.0418217	0.0213048	0.149121	7	0.519793	0.452646	1.45981	17	0.648951	1.52392	0.336904	16	0.737364	2.4991	0.414842	9	0.202317	1.31647	0.104453	21	0.885485	2.3406	0.491539	7	0.111302	0.77814	0.0586357
Gm47734	13	complement(37504206..37507752)	ENSMUSG00000114389	0.0562936	1.02121	0.0302753	0.974406	0.992517	1	0.0294898	-6.13171	-2.61629	0.139608	0.999939	1	0.040795	-1.39468	-0.479935	0.61378	0.805988	1																	5	0.0507281	0.0472512	0.27139	0	0	0	0	1	0.00994562	0.0126769	0.0382873	5	0.0404435	0.0445251	0.212256	5	0.046332	0.169553	0.122134	8	0.0350877	0.203131	0.085479	0	0	0	0	13	0.0934743	0.407894	0.235314	13	0.104243	0.36398	0.249528	6	0.048663	0.192032	0.112185	1	0.00813227	0.0173227	0.0231068	0	0	0	0	0	0	0	0	8	0.0659508	0.154871	0.158543	3	0.0298573	0.101193	0.0777829	3	0.0145639	0.094767	0.0348175	5	0.0455302	0.12035	0.117033	14	0.0480729	0.33609	0.117271
Gm29590	13	37508940..37512074	ENSMUSG00000100022	0.0348693	6.70494	2.74522	0.070083	0.387422	1	0.006134	3.19485	1.67575	0.388679	0.999939	1	0.020355	2.91342	1.54272	0.31818	0.578705	1																	0	0	0	0	0	0	0	0	1	0.0112527	0.0143429	0.0382873	0	0	0	0	0	0	0	0	10	0.0496237	0.287283	0.106849	0	0	0	0	3	0.0244058	0.1065	0.0543032	6	0.054435	0.190068	0.115167	5	0.0458818	0.181058	0.0934877	2	0.018402	0.0391985	0.0462135	0	0	0	0	0	0	0	0	1	0.00932726	0.021903	0.0198179	5	0.0563019	0.19082	0.129638	0	0	0	0	2	0.0206055	0.0544665	0.0468133	4	0.0155402	0.108645	0.0335061
Gm30918	13	37541357..37549725	ENSMUSG00000114665	0.0283106	1.80878	0.855015	0.403979	0.750897	1	0.0319088	8.49729	3.087	0.0082427	0.882795	1	0.0384531	2.42988	1.28089	0.20749	0.462453	1																	3	0.0128999	0.0120158	0.162834	0	0	0	0	3	0.0126456	0.0161184	0.114862	0	0	0	0	5	0.0196367	0.0718612	0.122134	18	0.0334599	0.193707	0.192328	0	0	0	0	13	0.0396168	0.172876	0.235314	7	0.0237897	0.0830654	0.134361	13	0.0446867	0.176341	0.243068	3	0.01034	0.0220255	0.0693203	1	0.00382787	0.00194999	0.149121	12	0.0815584	0.0710227	2.50254	18	0.0628913	0.147686	0.356722	3	0.0126543	0.0428883	0.0777829	13	0.0267478	0.174047	0.150876	12	0.0463125	0.122418	0.28088	30	0.0436597	0.305236	0.251296
Gm47751	13	complement(37561945..37564972)	ENSMUSG00000114724	0.0212392	10.2053	3.35124	0.134143	0.503942	1	0.0162281	21.1921	4.40545	0.0674352	0.999939	1	0.0179599	8.60745	3.10559	0.16534	0.408092	1																	0	0	0	0	0	0	0	0	0	0	0	0	0	0	0	0	0	0	0	0	1	0.00513772	0.0297434	0.0106849	0	0	0	0	3	0.0252683	0.110263	0.0543032	2	0.0187862	0.0655948	0.0383889	6	0.0570038	0.224947	0.112185	4	0.0381046	0.0811673	0.092427	1	0.0105797	0.00538952	0.149121	0	0	0	0	0	0	0	0	0	0	0	0	1	0.00568672	0.0370034	0.0116058	6	0.0640009	0.169174	0.14044	5	0.0201116	0.140606	0.0418826
Gm47754	13	37581077..37589313	ENSMUSG00000114784	0.227988	-1.34125	-0.423579	0.506711	0.810088	1	0.124818	1.13609	0.184081	0.807666	0.999939	1	0.268789	-1.13257	-0.179603	0.777858	0.88946	1																	14	0.0611644	0.0569722	0.759891	36	0.117151	0.0590573	4.13605	25	0.107069	0.136472	0.957182	56	0.195056	0.214741	2.37727	36	0.14365	0.525692	0.879363	82	0.154871	0.896586	0.87616	11	0.0477095	0.141595	0.387373	131	0.405613	1.76998	2.37124	66	0.227897	0.795738	1.26684	87	0.30385	1.19904	1.62669	39	0.136574	0.290919	0.901164	27	0.105009	0.0534934	4.02626	6	0.0414327	0.0360804	1.25127	58	0.205897	0.483503	1.14944	64	0.274285	0.929614	1.65937	95	0.198597	1.29226	1.10255	78	0.305856	0.808468	1.82572	243	0.359311	2.51203	2.0355
Gm40915	13	complement(37616964..37627603)	ENSMUSG00000114404	0.0158308	-1.56166	-0.643081	0.50017	0.807812	1	0.0123548	-1.39804	-0.48341	0.701042	0.999939	1	0.040251	1.62344	0.699058	0.452425	0.690453	1																	4	0.0135288	0.0126015	0.217112	1	0.00251925	0.00126999	0.11489	1	0.00331552	0.00422603	0.0382873	10	0.0269649	0.0296862	0.424512	5	0.0154455	0.0565231	0.122134	12	0.0175455	0.101575	0.128219	0	0	0	0	10	0.02397	0.104598	0.181011	7	0.018712	0.0653359	0.134361	7	0.0189263	0.0746863	0.130883	7	0.0189771	0.0404235	0.161747	1	0.00301085	0.00153378	0.149121	0	0	0	0	4	0.0109928	0.0258142	0.0792715	6	0.0199067	0.0674685	0.155566	23	0.0372224	0.242205	0.266934	2	0.00607127	0.0160482	0.0468133	111	0.127062	0.888321	0.929794
Gm40916	13	complement(37633938..37648236)	ENSMUSG00000114355	0.0181286	-1.71957	-0.782051	0.400219	0.748444	1	0.0137984	2.25241	1.17147	0.281505	0.999939	1	0.0205546	-1.58897	-0.66809	0.470261	0.703411	1																	7	0.017617	0.0164095	0.379945	10	0.0187459	0.00945006	1.1489	5	0.0123355	0.0157231	0.191436	1	0.00200648	0.00220897	0.0424512	4	0.00919448	0.0336474	0.097707	14	0.0152317	0.0881799	0.149588	8	0.0199878	0.0593211	0.281726	12	0.0214035	0.0933987	0.217213	8	0.0159129	0.0555622	0.153556	9	0.0181069	0.0714532	0.168278	3	0.00605185	0.0128912	0.0693203	14	0.0313656	0.0159782	2.08769	1	0.00397792	0.00346405	0.208545	9	0.0184047	0.0432193	0.178361	7	0.0172816	0.0585712	0.181493	3	0.00361271	0.0235078	0.0348175	10	0.0225884	0.0597079	0.234066	48	0.0408854	0.285841	0.402073
AI463229	13	complement(37657022..37667734)	ENSMUSG00000114828	0.0980002	-3.12499	-1.64385	0.016494	0.190702	1	0.104487	2.13865	1.0967	0.165479	0.999939	1	0.0980002	-3.25894	-1.7044	0.0127842	0.0833441	1																	26	0.0873377	0.0813517	1.41123	23	0.0575478	0.0290106	2.64248	39	0.128424	0.163692	1.4932	58	0.155331	0.171006	2.46217	20	0.0613609	0.224552	0.488535	31	0.045017	0.260614	0.331231	11	0.0366828	0.10887	0.387373	39	0.092846	0.405153	0.705941	32	0.0849578	0.296643	0.614223	33	0.0886158	0.349693	0.617019	28	0.075391	0.160592	0.646989	37	0.110642	0.0563633	5.51747	24	0.127427	0.110966	5.00507	29	0.079155	0.185878	0.574718	25	0.0823796	0.279203	0.648191	17	0.0273247	0.177801	0.197299	30	0.0904484	0.239082	0.702199	55	0.0625295	0.43716	0.460709
Gm49350	13	complement(37684925..37686425)	ENSMUSG00000114546	0	#N/A	#N/A	#N/A	#N/A	#N/A	0	#N/A	#N/A	#N/A	#N/A	#N/A	0	#N/A	#N/A	#N/A	#N/A	#N/A																	0	0	0	0	0	0	0	0	0	0	0	0	0	0	0	0	0	0	0	0	0	0	0	0	0	0	0	0	0	0	0	0	0	0	0	0	0	0	0	0	0	0	0	0	0	0	0	0	0	0	0	0	0	0	0	0	0	0	0	0	0	0	0	0	0	0	0	0	0	0	0	0
Gm40918	13	complement(37692089..37717648)	ENSMUSG00000114732	0.00392002	-2.3525	-1.2342	0.229132	0.612715	1	0.0037328	-2.08972	-1.06331	0.450141	0.999939	1	0.0037328	-2.76494	-1.46725	0.153397	0.390236	1																	5	0.00703961	0.00655712	0.27139	6	0.0062922	0.00317198	0.689342	2	0.00276034	0.00351838	0.0765745	0	0	0	0	2	0.00257183	0.00941168	0.0488535	4	0.00243459	0.0140944	0.0427395	0	0	0	0	6	0.00598688	0.026125	0.108606	6	0.00667659	0.0233123	0.115167	4	0.00450202	0.0177658	0.0747902	5	0.00564264	0.0120195	0.115534	0	0	0	0	0	0	0	0	5	0.00572006	0.0134323	0.0990893	1	0.00138111	0.00468091	0.0259276	1	0.000673685	0.00438365	0.0116058	5	0.0063183	0.0167011	0.117033	7	0.00333557	0.0233198	0.0586357
Gm31600	13	37761748..37768147	ENSMUSG00000114800	0.00414529	5.22847	2.38639	0.274301	#N/A	1	0	1.1184	0.161437	0.96355	#N/A	1	0.00145682	2.47925	1.30991	0.558806	0.76838	1																	0	0	0	0	0	0	0	0	0	0	0	0	0	0	0	0	0	0	0	0	3	0.00729235	0.0422171	0.0320546	0	0	0	0	0	0	0	0	1	0.00444411	0.0155173	0.0191945	2	0.00898997	0.035476	0.0373951	0	0	0	0	0	0	0	0	0	0	0	0	0	0	0	0	0	0	0	0	2	0.00538106	0.0350144	0.0232117	0	0	0	0	1	0.00190306	0.0133048	0.00837653
Rreb1	13	37778400..37952005	ENSMUSG00000039087	1.75699	1.00112	0.00161845	0.995621	0.999325	1	0.996524	1.04406	0.0622046	0.855249	0.999939	1	1.46869	-1.22328	-0.29075	0.324212	0.584704	1	Rreb1	MGI	MGI:2443664	Rreb1		0010634 // positive regulation of epithelial cell migration (MGI:MGI:4834177|GO_REF:0000096 [ISO] UniProtKB:Q92766) /// 0000122 // negative regulation of transcription from RNA polymerase II promoter (MGI:MGI:6201960|PMID:21873635 [IBA] PANTHER:PTN002509549) /// 0033601 // positive regulation of mammary gland epithelial cell proliferation (MGI:MGI:4834177|GO_REF:0000096 [ISO] UniProtKB:Q92766) /// 2000394 // positive regulation of lamellipodium morphogenesis (MGI:MGI:4834177|GO_REF:0000096 [ISO] UniProtKB:Q92766) /// 0000122 // negative regulation of transcription from RNA polymerase II promoter (MGI:MGI:4834177|GO_REF:0000096 [ISO] UniProtKB:Q92766) /// 0000122 // negative regulation of transcription from RNA polymerase II promoter (MGI:MGI:5613471|PMID:20133935 [IMP]) /// 0000122 // negative regulation of transcription from RNA polymerase II promoter (MGI:MGI:4459044|GO_REF:0000033 [IBA] PANTHER:PTN002509549) /// 0045892 // negative regulation of transcription, DNA-templated (MGI:MGI:4849556|PMID:21159816 [IDA]) /// 1900026 // positive regulation of substrate adhesion-dependent cell spreading (MGI:MGI:4834177|GO_REF:0000096 [ISO] UniProtKB:Q92766) /// 1903691 // positive regulation of wound healing, spreading of epidermal cells (MGI:MGI:4834177|GO_REF:0000096 [ISO] UniProtKB:Q92766) /// 0045944 // positive regulation of transcription from RNA polymerase II promoter (MGI:MGI:4834177|GO_REF:0000096 [ISO] UniProtKB:Q92766)	0001650 // fibrillar center (MGI:MGI:4834177|GO_REF:0000096 [ISO] UniProtKB:Q92766) /// 0016607 // nuclear speck (MGI:MGI:4834177|GO_REF:0000096 [ISO] UniProtKB:Q92766) /// 0005634 // nucleus (MGI:MGI:6201960|PMID:21873635 [IBA] PANTHER:PTN002509549) /// 0005634 // nucleus (MGI:MGI:4459044|GO_REF:0000033 [IBA] PANTHER:PTN002509549)	0000978 // RNA polymerase II core promoter proximal region sequence-specific DNA binding (MGI:MGI:4459044|GO_REF:0000033 [IBA] PANTHER:PTN002509549) /// 0000978 // RNA polymerase II core promoter proximal region sequence-specific DNA binding (MGI:MGI:6201960|PMID:21873635 [IBA] PANTHER:PTN002509549) /// 0046872 // metal ion binding (MGI:MGI:1354194|GO_REF:0000004 [IEA] UniProtKB-KW:KW-0479) /// 0003677 // DNA binding (MGI:MGI:1354194|GO_REF:0000004 [IEA] UniProtKB-KW:KW-0238) /// 0003676 // nucleic acid binding (MGI:MGI:2152098|GO_REF:0000002 [IEA] InterPro:IPR013087) /// 0001228 // transcriptional activator activity, RNA polymerase II transcription regulatory region sequence-specific binding (MGI:MGI:4834177|GO_REF:0000096 [ISO] UniProtKB:Q92766) /// 0001228 // transcriptional activator activity, RNA polymerase II transcription regulatory region sequence-specific binding (MGI:MGI:6201960|PMID:21873635 [IBA] PANTHER:PTN002509549) /// 0000977 // RNA polymerase II regulatory region sequence-specific DNA binding (MGI:MGI:4459044|GO_REF:0000033 [IBA] PANTHER:PTN002509549) /// 0003700 // transcription factor activity, sequence-specific DNA binding (MGI:MGI:4459044|GO_REF:0000033 [IBA] PANTHER:PTN002509549) /// 0000977 // RNA polymerase II regulatory region sequence-specific DNA binding (MGI:MGI:4834177|GO_REF:0000096 [ISO] UniProtKB:Q92766) /// 0000978 // RNA polymerase II core promoter proximal region sequence-specific DNA binding (MGI:MGI:4834177|GO_REF:0000096 [ISO] UniProtKB:Q92766) /// 0001228 // transcriptional activator activity, RNA polymerase II transcription regulatory region sequence-specific binding (MGI:MGI:4459044|GO_REF:0000033 [IBA] PANTHER:PTN002509549) /// 0003700 // transcription factor activity, sequence-specific DNA binding (MGI:MGI:6201960|PMID:21873635 [IBA] PANTHER:PTN002509549) /// 0003700 // transcription factor activity, sequence-specific DNA binding (MGI:MGI:4849556|PMID:21159816 [IDA]) /// 0000977 // RNA polymerase II regulatory region sequence-specific DNA binding (MGI:MGI:6201960|PMID:21873635 [IBA] PANTHER:PTN002509549)	ras responsive element binding protein 1	1110037N09Rik|B930013M22Rik	protein	taxon:10090	20141202	MGI			4211	0.872891	0.813064	228.564	1370	0.211528	0.106634	157.4	6256	1.27123	1.62034	239.525	5874	0.970754	1.06872	249.358	8748	1.65621	6.06097	213.685	20442	1.83183	10.6049	218.42	4770	0.981601	2.91326	167.979	13401	1.96871	8.59088	242.572	13969	2.28858	7.99091	268.128	10345	1.71425	6.76473	193.426	10538	1.75092	3.72967	243.499	1154	0.212947	0.108479	172.085	1280	0.419379	0.365203	266.937	9385	1.58074	3.71202	185.991	7039	1.43132	4.85107	182.505	14443	1.43255	9.32158	167.623	7019	1.30587	3.45182	164.291	22706	1.59298	11.1369	190.197
Gm46411	13	complement(37793382..37799790)	ENSMUSG00000114370	0	#N/A	#N/A	#N/A	#N/A	#N/A	0	#N/A	#N/A	#N/A	#N/A	#N/A	0	#N/A	#N/A	#N/A	#N/A	#N/A																	0	0	0	0	0	0	0	0	0	0	0	0	0	0	0	0	0	0	0	0	0	0	0	0	0	0	0	0	0	0	0	0	0	0	0	0	0	0	0	0	0	0	0	0	0	0	0	0	0	0	0	0	0	0	0	0	0	0	0	0	0	0	0	0	0	0	0	0	0	0	0	0
Ssr1	13	complement(37966605..37994217)	ENSMUSG00000021427	2.70652	-1.2673	-0.341753	0.212228	0.596426	1	1.90841	-1.1925	-0.253991	0.424844	0.999939	1	3.02863	-1.15329	-0.205759	0.452518	0.690453	1	Ssr1	MGI	MGI:105082	Ssr1			0005783 // endoplasmic reticulum (MGI:MGI:6201960|PMID:21873635 [IBA] PANTHER:PTN000309014) /// 0016021 // integral component of membrane (MGI:MGI:1354194|GO_REF:0000004 [IEA] UniProtKB-KW:KW-0812) /// 0016020 // membrane (MGI:MGI:1354194|GO_REF:0000004 [IEA] UniProtKB-KW:KW-0472) /// 0005789 // endoplasmic reticulum membrane (MGI:MGI:2152098|GO_REF:0000002 [IEA] InterPro:IPR005595) /// 0005783 // endoplasmic reticulum (MGI:MGI:5293569|PMID:21795745 [IDA]) /// 0005783 // endoplasmic reticulum (MGI:MGI:4459044|GO_REF:0000033 [IBA] PANTHER:PTN000309014) /// 0005783 // endoplasmic reticulum (MGI:MGI:4834177|GO_REF:0000096 [ISO] UniProtKB:P43307)		signal sequence receptor, alpha	SSR|TRAPalpha	protein	taxon:10090	20090616	MGI			1085	1.41402	1.3171	58.8915	593	0.575643	0.290189	68.1299	1760	2.2485	2.86598	67.3856	1543	1.60322	1.76501	65.5022	3109	3.70067	13.5427	75.9427	5435	3.06205	17.7269	58.0723	990	1.28086	3.80143	34.8636	3209	2.96392	12.9337	58.0863	3017	3.10761	10.8507	57.9097	2993	3.11818	12.3049	55.9617	2881	3.00956	6.41072	66.5706	436	0.505829	0.257679	65.0166	173	0.356364	0.310329	36.0782	2522	2.67069	6.27151	49.9807	1807	2.31012	7.82954	46.8512	5863	3.65615	23.7905	68.045	2245	2.62599	6.94128	52.5479	8797	3.8802	27.1275	73.6883
Cage1	13	complement(38006052..38037069)	ENSMUSG00000044566	0.0856869	-1.06384	-0.0892823	0.871488	0.960797	1	0.0522788	-1.00797	-0.0114498	0.986186	0.999939	1	0.070276	-1.34363	-0.426139	0.44039	0.681901	1	Cage1	MGI	MGI:1918463	Cage1		0008150 // biological_process (MGI:MGI:2156816|GO_REF:0000015 [ND])	0005575 // cellular_component (MGI:MGI:2156816|GO_REF:0000015 [ND])	0003674 // molecular_function (MGI:MGI:2156816|GO_REF:0000015 [ND])	cancer antigen 1	4933427I01Rik|CAGE1|Ctag3	protein	taxon:10090	20041216	MGI			39	0.0452471	0.0421459	2.11684	13	0.0112342	0.0056633	1.49357	41	0.0466297	0.0594352	1.56978	60	0.055498	0.0610989	2.54707	97	0.102785	0.376145	2.36939	307	0.153975	0.891398	3.28026	44	0.0506781	0.150406	1.54949	104	0.0855125	0.373151	1.88251	81	0.0742738	0.259338	1.55475	69	0.0639947	0.252534	1.29013	80	0.0743959	0.158472	1.84854	6	0.00619681	0.00315677	0.894724	18	0.0330081	0.0287441	3.7538	73	0.0688178	0.161603	1.4467	68	0.0773902	0.262293	1.76308	149	0.0827161	0.538232	1.72927	32	0.0333217	0.0880792	0.749012	227	0.0891344	0.623161	1.90147
Riok1	13	38036995..38061433	ENSMUSG00000021428	0.977363	1.30917	0.388658	0.205074	0.589609	1	0.433128	-1.14611	-0.196749	0.587313	0.999939	1	1.03	1.29589	0.373943	0.222613	0.479532	1	Riok1	MGI	MGI:1918590	Riok1		0030490 // maturation of SSU-rRNA (MGI:MGI:4459044|GO_REF:0000033 [IBA] PANTHER:PTN000063734) /// 0030490 // maturation of SSU-rRNA (MGI:MGI:6201960|PMID:21873635 [IBA] PANTHER:PTN000063734) /// 0042254 // ribosome biogenesis (MGI:MGI:1354194|GO_REF:0000004 [IEA] UniProtKB-KW:KW-0690) /// 2000234 // positive regulation of rRNA processing (MGI:MGI:4834177|GO_REF:0000096 [ISO] UniProtKB:Q9BRS2) /// 0030490 // maturation of SSU-rRNA (MGI:MGI:4834177|GO_REF:0000096 [ISO] UniProtKB:Q9BRS2) /// 0042274 // ribosomal small subunit biogenesis (MGI:MGI:4834177|GO_REF:0000096 [ISO] UniProtKB:Q9BRS2) /// 0016310 // phosphorylation (MGI:MGI:1354194|GO_REF:0000004 [IEA] UniProtKB-KW:KW-0418)	0034708 // methyltransferase complex (MGI:MGI:4834177|GO_REF:0000096 [ISO] UniProtKB:Q9BRS2) /// 0030688 // preribosome, small subunit precursor (MGI:MGI:4834177|GO_REF:0000096 [ISO] UniProtKB:Q9BRS2) /// 0005829 // cytosol (MGI:MGI:6201960|PMID:21873635 [IBA] PANTHER:PTN000063734) /// 0030688 // preribosome, small subunit precursor (MGI:MGI:4459044|GO_REF:0000033 [IBA] PANTHER:PTN000063734) /// 0005829 // cytosol (MGI:MGI:4834177|GO_REF:0000096 [ISO] UniProtKB:Q9BRS2) /// 0030688 // preribosome, small subunit precursor (MGI:MGI:6201960|PMID:21873635 [IBA] PANTHER:PTN000063734) /// 0005737 // cytoplasm (MGI:MGI:1354194|GO_REF:0000004 [IEA] UniProtKB-KW:KW-0963) /// 0005829 // cytosol (MGI:MGI:4459044|GO_REF:0000033 [IBA] PANTHER:PTN000063734)	0016740 // transferase activity (MGI:MGI:1354194|GO_REF:0000004 [IEA] UniProtKB-KW:KW-0808) /// 0005524 // ATP binding (MGI:MGI:1354194|GO_REF:0000004 [IEA] UniProtKB-KW:KW-0067) /// 0004674 // protein serine/threonine kinase activity (MGI:MGI:1354194|GO_REF:0000004 [IEA] UniProtKB-KW:KW-0723) /// 0046872 // metal ion binding (MGI:MGI:1354194|GO_REF:0000004 [IEA] UniProtKB-KW:KW-0479) /// 0016787 // hydrolase activity (MGI:MGI:1354194|GO_REF:0000004 [IEA] UniProtKB-KW:KW-0378) /// 0004674 // protein serine/threonine kinase activity (MGI:MGI:2152098|GO_REF:0000002 [IEA] InterPro:IPR000687|InterPro:IPR018935|InterPro:IPR017407) /// 0005524 // ATP binding (MGI:MGI:2152098|GO_REF:0000002 [IEA] InterPro:IPR000687|InterPro:IPR018935) /// 0000166 // nucleotide binding (MGI:MGI:1354194|GO_REF:0000004 [IEA] UniProtKB-KW:KW-0547) /// 0016301 // kinase activity (MGI:MGI:1354194|GO_REF:0000004 [IEA] UniProtKB-KW:KW-0418)	RIO kinase 1	3110046C13Rik|5430416A05Rik	protein	taxon:10090	20190210	UniProt			228	0.335731	0.31272	12.3754	118	0.129423	0.0652437	13.5571	342	0.493669	0.62924	13.0942	320	0.37567	0.413583	13.5844	618	0.831147	3.04161	15.0957	1176	0.748601	4.33382	12.5654	750	1.09637	3.25389	26.4118	847	0.883914	3.85714	15.3316	865	1.00669	3.51502	16.6032	978	1.15123	4.54297	18.2862	643	0.758928	1.61661	14.8576	63	0.0825824	0.0420691	9.39461	47	0.109389	0.0952585	9.8016	834	0.99787	2.34328	16.5281	653	0.943236	3.19684	16.9307	1689	1.19005	7.74361	19.6023	704	0.930422	2.45938	16.4783	2184	1.08843	7.60953	18.2943
Gm27387	13	38086202..38086317	ENSMUSG00000098481	0	#N/A	#N/A	#N/A	#N/A	#N/A	0	#N/A	#N/A	#N/A	#N/A	#N/A	0	#N/A	#N/A	#N/A	#N/A	#N/A																	0	0	0	0	0	0	0	0	0	0	0	0	0	0	0	0	0	0	0	0	0	0	0	0	0	0	0	0	0	0	0	0	0	0	0	0	0	0	0	0	0	0	0	0	0	0	0	0	0	0	0	0	0	0	0	0	0	0	0	0	0	0	0	0	0	0	0	0	0	0	0	0
Gm10129	13	complement(38150477..38151792)	ENSMUSG00000103789	1.30993	1.86277	0.897452	0.344389	0.70985	1	0.602278	2.87454	1.52333	0.167954	0.999939	1	1.40666	1.55234	0.634445	0.50392	0.728211	1	Gm10129	MGI	MGI:3641890	Gm10129		0008150 // biological_process (MGI:MGI:2156816|GO_REF:0000015 [ND])	0005575 // cellular_component (MGI:MGI:2156816|GO_REF:0000015 [ND])	0003674 // molecular_function (MGI:MGI:2156816|GO_REF:0000015 [ND])	predicted gene 10129		protein	taxon:10090	20100202	MGI			13	0.35549	0.331125	0.705613	3	0.0611051	0.0308039	0.344671	44	1.17948	1.50339	1.68464	30	0.654042	0.720047	1.27354	8	0.199805	0.731193	0.195414	46	0.543786	3.1481	0.491504	194	5.26656	15.6304	6.83186	10	0.1938	0.845686	0.181011	4	0.0864507	0.301856	0.0767779	21	0.459063	1.81154	0.392648	16	0.350701	0.747035	0.369708	3	0.0730291	0.0372024	0.447362	32	1.38311	1.20444	6.67343	61	1.35539	3.18284	1.20889	90	2.41422	8.18235	2.33349	24	0.314031	2.0434	0.27854	110	2.69978	7.13631	2.57473	27	0.249886	1.74701	0.226166
Dsp	13	38151294..38198577	ENSMUSG00000054889	2.91359	-1.43089	-0.516912	0.28466	0.662511	1	1.34191	-2.75101	-1.45996	0.00903289	0.884443	1	2.49579	-1.77032	-0.824011	0.0880975	0.282503	1	Dsp	MGI	MGI:109611	Dsp		0042060 // wound healing (MGI:MGI:6201960|PMID:21873635 [IBA] PANTHER:PTN002753757) /// 0043588 // skin development (MGI:MGI:2154556|PMID:11781569 [IMP] MGI:MGI:2156542,MGI:MGI:1926500) /// 0043588 // skin development (MGI:MGI:4459044|GO_REF:0000033 [IBA] PANTHER:PTN002753793) /// 0045104 // intermediate filament cytoskeleton organization (MGI:MGI:6201960|PMID:21873635 [IBA] PANTHER:PTN002753757) /// 0030216 // keratinocyte differentiation (MGI:MGI:4834177|GO_REF:0000096 [ISO] UniProtKB:P15924) /// 0042060 // wound healing (MGI:MGI:4459044|GO_REF:0000033 [IBA] PANTHER:PTN002753757) /// 0098609 // cell-cell adhesion (MGI:MGI:4459044|GO_REF:0000033 [IBA] PANTHER:PTN002753793) /// 0098609 // cell-cell adhesion (MGI:MGI:6201960|PMID:21873635 [IBA] PANTHER:PTN002753793) /// 0003223 // ventricular compact myocardium morphogenesis (MGI:MGI:3723417|PMID:16917092 [IMP]) /// 0002934 // desmosome organization (MGI:MGI:3723417|PMID:16917092 [IMP]) /// 0034332 // adherens junction organization (MGI:MGI:2154556|PMID:11781569 [IMP] MGI:MGI:2156542,MGI:MGI:1926500) /// 0071896 // protein localization to adherens junction (MGI:MGI:3723417|PMID:16917092 [IMP]) /// 0018149 // peptide cross-linking (MGI:MGI:4834177|GO_REF:0000096 [ISO] UniProtKB:P15924) /// 0098609 // cell-cell adhesion (MGI:MGI:2154556|PMID:11781569 [IMP] MGI:MGI:2156542,MGI:MGI:1926500) /// 0045104 // intermediate filament cytoskeleton organization (MGI:MGI:4459044|GO_REF:0000033 [IBA] PANTHER:PTN002753757) /// 0086091 // regulation of heart rate by cardiac conduction (MGI:MGI:4834177|GO_REF:0000096 [ISO] UniProtKB:P15924) /// 0098609 // cell-cell adhesion (MGI:MGI:1327099|PMID:9864371 [IMP] MGI:MGI:2182575) /// 0045109 // intermediate filament organization (MGI:MGI:3723417|PMID:16917092 [IMP]) /// 0002934 // desmosome organization (MGI:MGI:1327099|PMID:9864371 [IMP] MGI:MGI:2182575) /// 0045104 // intermediate filament cytoskeleton organization (MGI:MGI:1327099|PMID:9864371 [IMP] MGI:MGI:2182575) /// 0098911 // regulation of ventricular cardiac muscle cell action potential (MGI:MGI:4834177|GO_REF:0000096 [ISO] UniProtKB:P15924) /// 0043588 // skin development (MGI:MGI:6201960|PMID:21873635 [IBA] PANTHER:PTN002753793) /// 0086073 // bundle of His cell-Purkinje myocyte adhesion involved in cell communication (MGI:MGI:4834177|GO_REF:0000096 [ISO] UniProtKB:P15924)	0030057 // desmosome (MGI:MGI:4417868|GO_REF:0000096 [ISO] RGD:1305794) /// 0005911 // cell-cell junction (MGI:MGI:1327099|PMID:9864371 [IDA]) /// 0016020 // membrane (MGI:MGI:6201960|PMID:21873635 [IBA] PANTHER:PTN002753757) /// 0030057 // desmosome (MGI:MGI:3027295|PMID:14673151 [IDA]) /// 0030054 // cell junction (MGI:MGI:2152098|GO_REF:0000002 [IEA] InterPro:IPR028462) /// 0005886 // plasma membrane (MGI:MGI:4459044|GO_REF:0000033 [IBA] PANTHER:PTN002753793) /// 0014704 // intercalated disc (MGI:MGI:4834177|GO_REF:0000096 [ISO] UniProtKB:P15924) /// 0005886 // plasma membrane (MGI:MGI:6201960|PMID:21873635 [IBA] PANTHER:PTN002753793) /// 0005737 // cytoplasm (MGI:MGI:4459044|GO_REF:0000033 [IBA] PANTHER:PTN002753757) /// 0016020 // membrane (MGI:MGI:4420359|PMID:19723622 [ISO] UniProtKB:Q4QQR7) /// 0005916 // fascia adherens (MGI:MGI:4417868|GO_REF:0000096 [ISO] RGD:1305794) /// 0005886 // plasma membrane (MGI:MGI:5699931|PMID:26403541 [IDA]) /// 0005886 // plasma membrane (MGI:MGI:4834177|GO_REF:0000096 [ISO] UniProtKB:P15924) /// 0014704 // intercalated disc (MGI:MGI:5699931|PMID:26403541 [IDA]) /// 0014704 // intercalated disc (MGI:MGI:4459044|GO_REF:0000033 [IBA] PANTHER:PTN002753793) /// 0005882 // intermediate filament (MGI:MGI:3723417|PMID:16917092 [IDA]) /// 0014704 // intercalated disc (MGI:MGI:3720394|PMID:17535849 [IDA]) /// 0014704 // intercalated disc (MGI:MGI:6201960|PMID:21873635 [IBA] PANTHER:PTN002753793) /// 0030057 // desmosome (MGI:MGI:5805359|PMID:25617501 [IDA]) /// 0016323 // basolateral plasma membrane (MGI:MGI:2675870|PMID:12951053 [IDA]) /// 0030054 // cell junction (MGI:MGI:1354194|GO_REF:0000004 [IEA] UniProtKB-KW:KW-0965) /// 0005737 // cytoplasm (MGI:MGI:6201960|PMID:21873635 [IBA] PANTHER:PTN002753757) /// 0016020 // membrane (MGI:MGI:4459044|GO_REF:0000033 [IBA] PANTHER:PTN002753757) /// 0001533 // cornified envelope (MGI:MGI:4834177|GO_REF:0000096 [ISO] UniProtKB:P15924) /// 0005882 // intermediate filament (MGI:MGI:6201960|PMID:21873635 [IBA] PANTHER:PTN002753757) /// 0005911 // cell-cell junction (MGI:MGI:3839047|PMID:19001636 [IDA]) /// 0030057 // desmosome (MGI:MGI:3843580|PMID:18496566 [IDA]) /// 0005856 // cytoskeleton (MGI:MGI:1354194|GO_REF:0000004 [IEA] UniProtKB-KW:KW-0206) /// 0005856 // cytoskeleton (MGI:MGI:2152098|GO_REF:0000002 [IEA] InterPro:IPR001101) /// 0005882 // intermediate filament (MGI:MGI:4459044|GO_REF:0000033 [IBA] PANTHER:PTN002753757) /// 0030057 // desmosome (MGI:MGI:3614372|PMID:16418220 [IDA])	0005515 // protein binding (MGI:MGI:5699931|PMID:26403541 [IPI] UniProtKB:Q4VAE3) /// 0005080 // protein kinase C binding (MGI:MGI:4834177|GO_REF:0000096 [ISO] UniProtKB:P15924) /// 0005198 // structural molecule activity (MGI:MGI:4459044|GO_REF:0000033 [IBA] PANTHER:PTN002753757) /// 0005198 // structural molecule activity (MGI:MGI:6201960|PMID:21873635 [IBA] PANTHER:PTN002753757) /// 0030674 // protein binding, bridging (MGI:MGI:4834177|GO_REF:0000096 [ISO] UniProtKB:P15924) /// 0005515 // protein binding (MGI:MGI:4947500|PMID:20093627 [IPI] UniProtKB:Q3UIJ9) /// 0005198 // structural molecule activity (MGI:MGI:4834177|GO_REF:0000096 [ISO] UniProtKB:P15924) /// 0097110 // scaffold protein binding (MGI:MGI:4834177|GO_REF:0000096 [ISO] UniProtKB:P15924) /// 0050839 // cell adhesion molecule binding (MGI:MGI:2152098|GO_REF:0000002 [IEA] InterPro:IPR028462)	desmoplakin	2300002E22Rik|5730453H04Rik|DP|rul	protein	taxon:10090	20060403	MGI			953	0.725301	0.67559	51.7269	4452	2.52379	1.27228	511.492	1290	0.962428	1.22673	49.3906	1781	1.08066	1.18972	75.6056	2039	1.41735	5.18682	49.8061	13181	4.33671	25.1062	140.837	4390	3.31689	9.84409	154.597	2445	1.31879	5.75479	44.2571	5383	3.23798	11.3059	103.324	3875	2.35758	9.30341	72.453	2932	1.78864	3.81002	67.749	228	0.154473	0.0786913	33.9995	283	0.340434	0.296457	59.0181	4928	3.04753	7.15644	97.6624	4694	3.50445	11.8774	121.704	4194	1.52733	9.93828	48.6749	4644	3.17226	8.38523	108.7	4765	1.22739	8.58098	39.9141
Snrnp48	13	38204938..38227665	ENSMUSG00000021431	1.19132	-1.71074	-0.774621	0.00994346	0.14533	1	1.13593	-1.20407	-0.267916	0.444403	0.999939	1	1.13593	-2.05507	-1.03919	0.000544635	0.00874148	1	Snrnp48	MGI	MGI:1915047	Snrnp48		0006397 // mRNA processing (MGI:MGI:1354194|GO_REF:0000004 [IEA] UniProtKB-KW:KW-0507) /// 0008380 // RNA splicing (MGI:MGI:1354194|GO_REF:0000004 [IEA] UniProtKB-KW:KW-0508) /// 0008150 // biological_process (MGI:MGI:2156816|GO_REF:0000015 [ND])	0005634 // nucleus (MGI:MGI:1354194|GO_REF:0000004 [IEA] UniProtKB-KW:KW-0539) /// 0005654 // nucleoplasm (MGI:MGI:6201960|PMID:21873635 [IBA] PANTHER:PTN002328307) /// 0005689 // U12-type spliceosomal complex (MGI:MGI:6201960|PMID:21873635 [IBA] PANTHER:PTN002328307) /// 0005829 // cytosol (MGI:MGI:6201960|PMID:21873635 [IBA] PANTHER:PTN002328307) /// 0005654 // nucleoplasm (MGI:MGI:4459044|GO_REF:0000033 [IBA] PANTHER:PTN002328307) /// 0005689 // U12-type spliceosomal complex (MGI:MGI:4459044|GO_REF:0000033 [IBA] PANTHER:PTN002328307) /// 0005654 // nucleoplasm (MGI:MGI:4834177|GO_REF:0000096 [ISO] UniProtKB:Q6IEG0) /// 0005829 // cytosol (MGI:MGI:4834177|GO_REF:0000096 [ISO] UniProtKB:Q6IEG0) /// 0005681 // spliceosomal complex (MGI:MGI:1354194|GO_REF:0000004 [IEA] UniProtKB-KW:KW-0747) /// 0005829 // cytosol (MGI:MGI:4459044|GO_REF:0000033 [IBA] PANTHER:PTN002328307) /// 0005689 // U12-type spliceosomal complex (MGI:MGI:4834177|GO_REF:0000096 [ISO] UniProtKB:Q6IEG0)	0003674 // molecular_function (MGI:MGI:2156816|GO_REF:0000015 [ND]) /// 0046872 // metal ion binding (MGI:MGI:1354194|GO_REF:0000004 [IEA] UniProtKB-KW:KW-0479)	small nuclear ribonucleoprotein 48 (U11/U12)	1110050F08Rik|6530403A03Rik	protein	taxon:10090	20100209	MGI			829	1.3126	1.22264	44.9964	217	0.255924	0.129015	24.9312	990	1.53662	1.95861	37.9044	714	0.901316	0.992277	30.3102	1157	1.67319	6.12308	28.2617	1446	0.989768	5.72999	15.4503	482	0.757647	2.24859	16.974	1147	1.2871	5.61652	20.7619	1537	1.92343	6.71596	29.5019	789	0.998675	3.94094	14.7524	1221	1.54963	3.30089	28.2134	180	0.253713	0.129246	26.8417	134	0.335355	0.292034	27.945	742	0.954628	2.24173	14.7049	563	0.874456	2.96373	14.5973	1498	1.13493	7.38495	17.3855	596	0.846985	2.23884	13.9503	2430	1.3022	9.10403	20.355
Gm47990	13	38320526..38340721	ENSMUSG00000114525	0.00450066	-1.39026	-0.475352	0.681968	0.891388	1	0.00491883	2.37076	1.24535	0.366858	0.999939	1	0.00694458	1.18177	0.240953	0.831785	0.919979	1																	5	0.00890931	0.00829868	0.27139	1	0.00132723	0.000669075	0.11489	0	0	0	0	0	0	0	0	3	0.00488235	0.0178671	0.0732802	2	0.0015406	0.00891891	0.0213698	0	0	0	0	2	0.00252566	0.0110212	0.0362021	5	0.00704157	0.0245867	0.0959724	8	0.0113955	0.0449686	0.14958	7	0.00999783	0.0212966	0.161747	3	0.00475868	0.00242416	0.447362	0	0	0	0	1	0.00144786	0.00339997	0.0198179	2	0.00349587	0.0118483	0.0518552	13	0.011084	0.0721232	0.150876	0	0	0	0	31	0.0186952	0.130703	0.259672
Bmp6	13	38345107..38500302	ENSMUSG00000039004	1.54299	-1.94492	-0.959709	0.000924141	0.0343025	1	1.54299	1.18855	0.249204	0.456588	0.999939	1	1.54299	-3.83956	-1.94094	2.11162e-11	4.73939e-09	6.38765e-07	Bmp6	MGI	MGI:88182	Bmp6		0001822 // kidney development (MGI:MGI:3610441|PMID:16154126 [IGI] UniProtKB:P23359) /// 0030509 // BMP signaling pathway (MGI:MGI:2681048|PMID:14623234 [IDA]) /// 0042981 // regulation of apoptotic process (MGI:MGI:4459044|GO_REF:0000033 [IBA] PANTHER:PTN000218063) /// 0000122 // negative regulation of transcription from RNA polymerase II promoter (MGI:MGI:4352622|PMID:19252488 [IMP]) /// 0030154 // cell differentiation (MGI:MGI:2681054|PMID:14623245 [IMP] MGI:MGI:2159013) /// 0071281 // cellular response to iron ion (MGI:MGI:4352622|PMID:19252488 [IMP]) /// 0045669 // positive regulation of osteoblast differentiation (MGI:MGI:4417868|GO_REF:0000096 [ISO] RGD:2214) /// 0048468 // cell development (MGI:MGI:4459044|GO_REF:0000033 [IBA] PANTHER:PTN000218063) /// 0030509 // BMP signaling pathway (MGI:MGI:6201960|PMID:21873635 [IBA] PANTHER:PTN000932177) /// 0042981 // regulation of apoptotic process (MGI:MGI:6201960|PMID:21873635 [IBA] PANTHER:PTN000218063) /// 0060395 // SMAD protein signal transduction (MGI:MGI:4352622|PMID:19252488 [IMP]) /// 0030509 // BMP signaling pathway (MGI:MGI:4397715|PMID:19852960 [IDA]) /// 0031666 // positive regulation of lipopolysaccharide-mediated signaling pathway (MGI:MGI:4352622|PMID:19252488 [IMP]) /// 0032332 // positive regulation of chondrocyte differentiation (MGI:MGI:4417868|GO_REF:0000096 [ISO] RGD:2214) /// 0006954 // inflammatory response (PMID:12151307 [IEP]) /// 0030539 // male genitalia development (MGI:MGI:1270957|PMID:9664685 [IGI] MGI:MGI:88181) /// 0045603 // positive regulation of endothelial cell differentiation (MGI:MGI:4830635|PMID:20406889 [IDA]) /// 0060395 // SMAD protein signal transduction (MGI:MGI:6201960|PMID:21873635 [IBA] PANTHER:PTN000218063) /// 0001503 // ossification (MGI:MGI:4417868|GO_REF:0000096 [ISO] RGD:2214) /// 0001649 // osteoblast differentiation (MGI:MGI:3607617|PMID:16109715 [IGI] MGI:MGI:88177) /// 0030501 // positive regulation of bone mineralization (MGI:MGI:4834177|GO_REF:0000096 [ISO] UniProtKB:P22004) /// 0045944 // positive regulation of transcription from RNA polymerase II promoter (MGI:MGI:4352622|PMID:19252488 [IMP]) /// 0010862 // positive regulation of pathway-restricted SMAD protein phosphorylation (MGI:MGI:6201960|PMID:21873635 [IBA] PANTHER:PTN000218063) /// 0043408 // regulation of MAPK cascade (MGI:MGI:6201960|PMID:21873635 [IBA] PANTHER:PTN000218063) /// 0032349 // positive regulation of aldosterone biosynthetic process (MGI:MGI:4834177|GO_REF:0000096 [ISO] UniProtKB:P22004) /// 0060586 // multicellular organismal iron ion homeostasis (MGI:MGI:4352622|PMID:19252488 [IMP]) /// 0045944 // positive regulation of transcription from RNA polymerase II promoter (MGI:MGI:4834177|GO_REF:0000096 [ISO] UniProtKB:P22004) /// 0007275 // multicellular organism development (MGI:MGI:1354194|GO_REF:0000004 [IEA] UniProtKB-KW:KW-0217) /// 0003323 // type B pancreatic cell development (MGI:MGI:4834177|GO_REF:0000096 [ISO] UniProtKB:P22004) /// 0006879 // cellular iron ion homeostasis (MGI:MGI:4352622|PMID:19252488 [IMP]) /// 0030509 // BMP signaling pathway (MGI:MGI:4459044|GO_REF:0000033 [IBA] PANTHER:PTN000932177) /// 0060395 // SMAD protein signal transduction (MGI:MGI:4459044|GO_REF:0000033 [IBA] PANTHER:PTN000218063) /// 0045669 // positive regulation of osteoblast differentiation (MGI:MGI:4834177|GO_REF:0000096 [ISO] UniProtKB:P22004) /// 2000860 // positive regulation of aldosterone secretion (MGI:MGI:4417868|GO_REF:0000096 [ISO] RGD:2214) /// 0050679 // positive regulation of epithelial cell proliferation (MGI:MGI:4834177|GO_REF:0000096 [ISO] UniProtKB:P22004) /// 0030509 // BMP signaling pathway (MGI:MGI:4834177|GO_REF:0000096 [ISO] UniProtKB:P22004) /// 0006879 // cellular iron ion homeostasis (MGI:MGI:5050766|PMID:21703414 [IMP] MGI:MGI:2136985) /// 0043408 // regulation of MAPK cascade (MGI:MGI:4459044|GO_REF:0000033 [IBA] PANTHER:PTN000218063) /// 0071773 // cellular response to BMP stimulus (MGI:MGI:4834177|GO_REF:0000096 [ISO] UniProtKB:P22004) /// 0060395 // SMAD protein signal transduction (MGI:MGI:4834177|GO_REF:0000096 [ISO] UniProtKB:P22004) /// 0048468 // cell development (MGI:MGI:6201960|PMID:21873635 [IBA] PANTHER:PTN000218063) /// 0051216 // cartilage development (MGI:MGI:1354194|GO_REF:0000004 [IEA] UniProtKB-KW:KW-0891) /// 0001654 // eye development (MGI:MGI:3610441|PMID:16154126 [IGI] UniProtKB:P23359) /// 0001958 // endochondral ossification (MGI:MGI:1270957|PMID:9664685 [IMP] MGI:MGI:2136985) /// 0010862 // positive regulation of pathway-restricted SMAD protein phosphorylation (MGI:MGI:4459044|GO_REF:0000033 [IBA] PANTHER:PTN000218063) /// 0045666 // positive regulation of neuron differentiation (MGI:MGI:1307014|PMID:9786991 [IDA]) /// 0010862 // positive regulation of pathway-restricted SMAD protein phosphorylation (MGI:MGI:4834177|GO_REF:0000096 [ISO] UniProtKB:P22004) /// 0006955 // immune response (MGI:MGI:4834177|GO_REF:0000096 [ISO] UniProtKB:P22004) /// 0001938 // positive regulation of endothelial cell proliferation (MGI:MGI:4830635|PMID:20406889 [IDA]) /// 0031668 // cellular response to extracellular stimulus (MGI:MGI:5644209|PMID:25860887 [TAS]) /// 0060391 // positive regulation of SMAD protein import into nucleus (MGI:MGI:4352622|PMID:19252488 [IMP]) /// 0030509 // BMP signaling pathway (MGI:MGI:4352622|PMID:19252488 [IMP]) /// 0010862 // positive regulation of pathway-restricted SMAD protein phosphorylation (MGI:MGI:4352622|PMID:19252488 [IMP])	0005576 // extracellular region (MGI:MGI:1354194|GO_REF:0000004 [IEA] UniProtKB-KW:KW-0964) /// 0005615 // extracellular space (MGI:MGI:4417868|GO_REF:0000096 [ISO] RGD:2214) /// 0005615 // extracellular space (MGI:MGI:4459044|GO_REF:0000033 [IBA] PANTHER:PTN000218063) /// 0005615 // extracellular space (MGI:MGI:5640941|PMID:24006456 [HDA]) /// 0031982 // vesicle (MGI:MGI:4417868|GO_REF:0000096 [ISO] RGD:2214) /// 0005737 // cytoplasm (MGI:MGI:4417868|GO_REF:0000096 [ISO] RGD:2214) /// 0005615 // extracellular space (MGI:MGI:6201960|PMID:21873635 [IBA] PANTHER:PTN000218063)	0070700 // BMP receptor binding (MGI:MGI:4459044|GO_REF:0000033 [IBA] PANTHER:PTN000932177) /// 0005125 // cytokine activity (MGI:MGI:4459044|GO_REF:0000033 [IBA] PANTHER:PTN000218063) /// 0005515 // protein binding (MGI:MGI:2670247|PMID:12897139 [IPI] UniProtKB:Q8CJ69) /// 0005515 // protein binding (MGI:MGI:2683044|PMID:14660436 [IPI] UniProtKB:Q8VEA6) /// 0008083 // growth factor activity (MGI:MGI:4417868|GO_REF:0000096 [ISO] RGD:2214) /// 0005160 // transforming growth factor beta receptor binding (MGI:MGI:6201960|PMID:21873635 [IBA] PANTHER:PTN000218063) /// 0070700 // BMP receptor binding (MGI:MGI:70105|PMID:7811286 [ISO] UniProtKB:P22004) /// 0005160 // transforming growth factor beta receptor binding (MGI:MGI:4459044|GO_REF:0000033 [IBA] PANTHER:PTN000218063) /// 0005515 // protein binding (MGI:MGI:2681048|PMID:14623234 [IPI] UniProtKB:Q8CF09) /// 0005125 // cytokine activity (MGI:MGI:6201960|PMID:21873635 [IBA] PANTHER:PTN000218063) /// 0046982 // protein heterodimerization activity (MGI:MGI:70105|PMID:7811286 [ISO] UniProtKB:P22004) /// 0070700 // BMP receptor binding (MGI:MGI:6201960|PMID:21873635 [IBA] PANTHER:PTN000932177)	bone morphogenetic protein 6	D13Wsu115e|Vgr1	protein	taxon:10090	20150710	BHF-UCL	occurs_in(EMAPA:18852),has_regulation_target(UniProtKB:Q925G2)|occurs_in(EMAPA:18852),has_regulation_target(UniProtKB:P49282)|occurs_in(EMAPA:18852),has_regulation_target(UniProtKB:Q9JHI9)		6744	1.56378	1.4566	366.05	2591	0.447506	0.225594	297.681	7938	1.80436	2.29988	303.924	7682	1.42015	1.56347	326.11	11706	2.47914	9.07248	285.939	11720	1.17483	6.80134	125.227	3346	0.770241	2.28597	117.832	11509	1.89133	8.2532	208.325	10503	1.92485	6.72091	201.6	8513	1.57801	6.22711	159.172	14633	2.71973	5.79335	338.121	2541	0.524511	0.267196	378.916	1966	0.72055	0.627469	409.999	2905	0.54734	1.28531	57.5709	4178	0.950339	3.22092	108.326	8659	0.960738	6.2515	100.495	2596	0.540275	1.42811	60.7636	10057	0.789262	5.51793	84.2427
4930579J19Rik	13	complement(38454149..38461805)	ENSMUSG00000114895	0	#N/A	#N/A	#N/A	#N/A	#N/A	0	#N/A	#N/A	#N/A	#N/A	#N/A	0	#N/A	#N/A	#N/A	#N/A	#N/A																	0	0	0	0	0	0	0	0	0	0	0	0	0	0	0	0	0	0	0	0	0	0	0	0	0	0	0	0	0	0	0	0	0	0	0	0	0	0	0	0	0	0	0	0	0	0	0	0	0	0	0	0	0	0	0	0	0	0	0	0	0	0	0	0	0	0	0	0	0	0	0	0
Txndc5	13	complement(38500079..38528824)	ENSMUSG00000038991	2.22064	-1.10394	-0.142659	0.58229	0.84796	1	1.43475	-1.14332	-0.19323	0.522309	0.999939	1	2.65926	1.0283	0.0402678	0.87658	0.94323	1	Txndc5	MGI	MGI:2145316	Txndc5		0045454 // cell redox homeostasis (MGI:MGI:2152098|GO_REF:0000002 [IEA] InterPro:IPR017937|InterPro:IPR013766) /// 0043277 // apoptotic cell clearance (MGI:MGI:6201960|PMID:21873635 [IBA] PANTHER:PTN001053302) /// 0043277 // apoptotic cell clearance (MGI:MGI:4459044|GO_REF:0000033 [IBA] PANTHER:PTN001053302)	0005783 // endoplasmic reticulum (MGI:MGI:1354194|GO_REF:0000004 [IEA] UniProtKB-KW:KW-0256) /// 0005788 // endoplasmic reticulum lumen (MGI:MGI:3688339|PMID:12930873 [IDA])	0016853 // isomerase activity (MGI:MGI:2152098|GO_REF:0000002 [IEA] InterPro:IPR005788)	thioredoxin domain containing 5	ERp46|PC-TRP	protein	taxon:10090	20190210	UniProt			968	1.21182	1.12876	52.541	372	0.346879	0.174866	42.7392	1335	1.63831	2.08823	51.1135	1314	1.31147	1.44382	55.7809	2331	2.66525	9.75355	56.9387	4570	2.47323	14.3181	48.8299	1707	2.12147	6.29624	60.1133	2345	2.08054	9.07884	42.447	2069	2.04714	7.1479	39.7134	2379	2.38081	9.3951	44.4814	2432	2.44039	5.19832	56.1956	292	0.325414	0.165772	43.5432	165	0.326488	0.284312	34.4099	2949	2.99978	7.0443	58.4429	2087	2.56292	8.68634	54.1109	4731	2.83396	18.4405	54.9072	2528	2.84047	7.50822	59.172	4860	2.05917	14.3962	40.7099
Gm31834	13	38527403..38532920	ENSMUSG00000114638	0.110692	1.60638	0.683817	0.399732	0.747953	1	0.0365923	1.14181	0.191318	0.852921	0.999939	1	0.148979	2.11298	1.07928	0.181705	0.430129	1																	0	0	0	0	8	0.0388616	0.0195906	0.919122	6	0.0383586	0.0488926	0.229724	2	0.0103989	0.0114484	0.0849024	15	0.0893475	0.32697	0.366401	33	0.0930376	0.538616	0.352601	11	0.0712184	0.211367	0.387373	27	0.124794	0.544562	0.488729	25	0.128861	0.449939	0.479862	26	0.13555	0.534904	0.486136	21	0.109777	0.233838	0.485242	0	0	0	0	0	0	0	0	10	0.0529919	0.12444	0.198179	27	0.172732	0.585428	0.700046	62	0.193476	1.25895	0.719562	30	0.175602	0.46417	0.702199	68	0.150093	1.04934	0.569604
Gm48056	13	complement(38535274..38536680)	ENSMUSG00000114331	0.0325809	-1.52973	-0.613277	0.633217	0.870304	1	0.0251335	1.02654	0.0377902	0.982305	0.999939	1	0.0562183	1.15481	0.207653	0.86674	0.937405	1																	4	0.102307	0.095295	0.217112	0	0	0	0	0	0	0	0	0	0	0	0	1	0.0233603	0.0854877	0.0244267	0	0	0	0	4	0.101566	0.301433	0.140863	0	0	0	0	0	0	0	0	3	0.0613388	0.242054	0.0560926	3	0.0615035	0.13101	0.0693203	0	0	0	0	0	0	0	0	1	0.0207825	0.048803	0.0198179	3	0.0752693	0.255105	0.0777829	9	0.110145	0.716713	0.104453	1	0.022956	0.0606796	0.0234066	6	0.0519386	0.363116	0.0502592
Gm40922	13	38554865..38563819	ENSMUSG00000114866	0.00995008	4.477	2.16253	0.185265	0.56812	1	0.000803718	-2.61025	-1.38419	0.672464	0.999939	1	0.0211575	9.49347	3.24694	0.0436414	0.18571	1																	1	0.00401859	0.00374316	0.0542779	0	0	0	0	0	0	0	0	0	0	0	0	0	0	0	0	6	0.0104235	0.0603438	0.0641093	1	0.00398947	0.0118402	0.0352158	0	0	0	0	0	0	0	0	11	0.0353375	0.139448	0.205673	0	0	0	0	0	0	0	0	0	0	0	0	0	0	0	0	0	0	0	0	27	0.0519177	0.337828	0.313358	4	0.0144273	0.0381357	0.0936265	29	0.0394426	0.275753	0.242919
Bloc1s5	13	complement(38592842..38635109)	ENSMUSG00000038982	0.201064	-1.20024	-0.263321	0.484423	0.797451	1	0.138334	1.10586	0.145166	0.743495	0.999939	1	0.184235	-1.33708	-0.419084	0.26573	0.525624	1	Bloc1s5	MGI	MGI:2178598	Bloc1s5		0008089 // anterograde axonal transport (MGI:MGI:5437407|PMID:21998198 [IMP]) /// 0035646 // endosome to melanosome transport (MGI:MGI:4834177|GO_REF:0000096 [ISO] UniProtKB:Q8TDH9) /// 0048066 // developmental pigmentation (MGI:MGI:2177902|PMID:11912185 [IMP] MGI:MGI:1856106) /// 0048490 // anterograde synaptic vesicle transport (MGI:MGI:5437407|PMID:21998198 [IMP]) /// 0050942 // positive regulation of pigment cell differentiation (MGI:MGI:4834177|GO_REF:0000096 [ISO] UniProtKB:Q8TDH9) /// 0016192 // vesicle-mediated transport (MGI:MGI:2177902|PMID:11912185 [IMP] MGI:MGI:1856106) /// 0031175 // neuron projection development (MGI:MGI:5442504|PMID:19546860 [NAS]) /// 0032474 // otolith morphogenesis (MGI:MGI:53623|PMID:5367369 [IMP] MGI:MGI:1856106) /// 0032402 // melanosome transport (MGI:MGI:4834177|GO_REF:0000096 [ISO] UniProtKB:Q8TDH9)	0031083 // BLOC-1 complex (MGI:MGI:2664450|PMID:12576321 [IDA]) /// 0031083 // BLOC-1 complex (MGI:MGI:4834177|GO_REF:0000096 [ISO] UniProtKB:Q8TDH9) /// 0031083 // BLOC-1 complex (MGI:MGI:6201960|PMID:21873635 [IBA] PANTHER:PTN001589637) /// 0030133 // transport vesicle (MGI:MGI:4834177|GO_REF:0000096 [ISO] UniProtKB:Q8TDH9) /// 0031083 // BLOC-1 complex (MGI:MGI:4459044|GO_REF:0000033 [IBA] PANTHER:PTN001589637)	0005515 // protein binding (MGI:MGI:2664450|PMID:12576321 [IPI] UniProtKB:Q8VED2) /// 0005515 // protein binding (MGI:MGI:5437407|PMID:21998198 [IPI] UniProtKB:Q9BTU6|UniProtKB:Q9UL45) /// 0005515 // protein binding (MGI:MGI:2672815|PMID:12923531 [IPI] UniProtKB:Q91WZ8)	biogenesis of lysosomal organelles complex-1, subunit 5, muted	1810074A19Rik|BLOC-1 subunit|mu|Muted	protein	taxon:10090	20120810	UniProt			107	0.0910986	0.0848548	5.80774	53	0.0336106	0.0169435	6.08919	159	0.132702	0.169145	6.08767	201	0.136435	0.150204	8.53269	383	0.297824	1.0899	9.35544	631	0.232244	1.34451	6.74216	102	0.0862124	0.255867	3.59201	395	0.238339	1.04004	7.14992	353	0.237535	0.829389	6.77565	310	0.210988	0.832596	5.79624	367	0.250454	0.533496	8.48018	61	0.0462326	0.0235518	9.09636	29	0.0390254	0.0339841	6.04779	347	0.240054	0.563714	6.8768	189	0.157849	0.534985	4.90032	393	0.160103	1.04178	4.5611	203	0.155123	0.410035	4.75155	722	0.208046	1.4545	6.04785
Gm47400	13	38634971..38637116	ENSMUSG00000114830	0.00804322	2.92991	1.55085	0.487355	#N/A	1	0	1.13272	0.179795	0.959134	#N/A	1	0.00160479	1.15247	0.204735	0.931243	#N/A	1																	0	0	0	0	0	0	0	0	0	0	0	0	0	0	0	0	0	0	0	0	0	0	0	0	0	0	0	0	0	0	0	0	0	0	0	0	3	0.0402161	0.1587	0.0560926	0	0	0	0	0	0	0	0	0	0	0	0	0	0	0	0	0	0	0	0	1	0.00802394	0.0522116	0.0116058	0	0	0	0	0	0	0	0
Eef1e1	13	complement(38644207..38659058)	ENSMUSG00000001707	0.235021	-1.12512	-0.170073	0.767376	0.921099	1	0.156312	-1.13577	-0.183669	0.78835	0.999939	1	0.281839	1.05877	0.0823845	0.885903	0.948254	1	Eef1e1	MGI	MGI:1913393	Eef1e1		1990830 // cellular response to leukemia inhibitory factor (MGI:MGI:4822296|PMID:20439489 [IEP]) /// 0043065 // positive regulation of apoptotic process (MGI:MGI:3573962|PMID:15680327 [IMP]) /// 2001235 // positive regulation of apoptotic signaling pathway (MGI:MGI:3573962|PMID:15680327 [IMP] MGI:MGI:3574590) /// 2000774 // positive regulation of cellular senescence (MGI:MGI:4834177|GO_REF:0000096 [ISO] UniProtKB:O43324) /// 0043517 // positive regulation of DNA damage response, signal transduction by p53 class mediator (MGI:MGI:3573962|PMID:15680327 [IMP] MGI:MGI:3574590) /// 0006412 // translation (MGI:MGI:1354194|GO_REF:0000004 [IEA] UniProtKB-KW:KW-0648) /// 0008285 // negative regulation of cell proliferation (MGI:MGI:3573962|PMID:15680327 [IDA])	0005829 // cytosol (MGI:MGI:4834177|GO_REF:0000096 [ISO] UniProtKB:O43324) /// 0005634 // nucleus (MGI:MGI:4834177|GO_REF:0000096 [ISO] UniProtKB:O43324) /// 0005730 // nucleolus (MGI:MGI:4834177|GO_REF:0000096 [ISO] UniProtKB:O43324) /// 0005634 // nucleus (MGI:MGI:3573962|PMID:15680327 [IDA]) /// 0005737 // cytoplasm (MGI:MGI:3573962|PMID:15680327 [IDA]) /// 0005654 // nucleoplasm (MGI:MGI:4834177|GO_REF:0000096 [ISO] UniProtKB:O43324) /// 0017101 // aminoacyl-tRNA synthetase multienzyme complex (MGI:MGI:4834177|GO_REF:0000096 [ISO] UniProtKB:O43324) /// 0017101 // aminoacyl-tRNA synthetase multienzyme complex (MGI:MGI:3055639|PMID:12060739 [IDA]) /// 0017101 // aminoacyl-tRNA synthetase multienzyme complex (MGI:MGI:3687699|PMID:8849690 [NAS])	0005515 // protein binding (MGI:MGI:3573962|PMID:15680327 [IPI] UniProtKB:Q62388|UniProtKB:Q9JKK8)	eukaryotic translation elongation factor 1 epsilon 1	1110003A02Rik	protein	taxon:10090	20051114	UniProt			58	0.140534	0.130902	3.14812	15	0.0270719	0.0136473	1.72335	62	0.147265	0.187707	2.37381	56	0.108179	0.119096	2.37727	162	0.358511	1.31198	3.95713	112	0.117317	0.679173	1.19671	29	0.069758	0.207032	1.02126	191	0.327988	1.43124	3.4573	198	0.37918	1.32396	3.80051	145	0.280861	1.10833	2.71114	104	0.201986	0.430255	2.4031	31	0.0668663	0.034063	4.62274	0	0	0	0	158	0.311074	0.730488	3.13122	79	0.187773	0.636405	2.04828	303	0.351298	2.28589	3.51657	87	0.189202	0.500117	2.03638	451	0.369849	2.58571	3.77781
Gm46392	13	38710054..38908255	ENSMUSG00000114767	0.00198664	4.14286	2.05063	0.0512014	0.335515	1	0.000193889	1.17009	0.226618	0.876291	0.999939	1	0.00888428	17.8718	4.15962	6.38843e-05	0.00164021	1																	3	0.000544694	0.000507361	0.162834	1	0.00013524	6.81761e-05	0.11489	0	0	0	0	2	0.000289509	0.000318726	0.0849024	0	0	0	0	8	0.000627926	0.00363521	0.085479	9	0.00162224	0.00481459	0.316942	9	0.0011581	0.00505358	0.16291	4	0.000574006	0.00200423	0.0767779	41	0.00595092	0.0234834	0.766599	0	0	0	0	2	0.00032326	0.000164675	0.298241	0	0	0	0	9	0.00132778	0.00311799	0.178361	19	0.00338405	0.0114693	0.492625	191	0.0165937	0.107975	2.21672	11	0.00179257	0.00473829	0.257473	347	0.0213233	0.149077	2.90665
Gm47510	13	38723642..38727222	ENSMUSG00000114813	0	#N/A	#N/A	#N/A	#N/A	#N/A	0	#N/A	#N/A	#N/A	#N/A	#N/A	0	#N/A	#N/A	#N/A	#N/A	#N/A																	0	0	0	0	0	0	0	0	0	0	0	0	0	0	0	0	0	0	0	0	0	0	0	0	0	0	0	0	0	0	0	0	0	0	0	0	0	0	0	0	0	0	0	0	0	0	0	0	0	0	0	0	0	0	0	0	0	0	0	0	0	0	0	0	0	0	0	0	0	0	0	0
Gm47511	13	38775824..38777191	ENSMUSG00000114845	0	#N/A	#N/A	#N/A	#N/A	#N/A	0	#N/A	#N/A	#N/A	#N/A	#N/A	0	#N/A	#N/A	#N/A	#N/A	#N/A																	0	0	0	0	0	0	0	0	0	0	0	0	0	0	0	0	0	0	0	0	0	0	0	0	0	0	0	0	0	0	0	0	0	0	0	0	0	0	0	0	0	0	0	0	0	0	0	0	0	0	0	0	0	0	0	0	0	0	0	0	0	0	0	0	0	0	0	0	0	0	0	0
Gm47509	13	complement(38782161..38825755)	ENSMUSG00000114319	0.000411038	-16.8509	-4.07475	0.0559657	#N/A	1	0.0015253	4.12535	2.04452	0.161854	#N/A	1	0.000411038	-17.4823	-4.12782	0.0432079	0.18452	1																	1	0.000825473	0.000768896	0.0542779	2	0.00122972	0.000619917	0.229781	0	0	0	0	0	0	0	0	0	0	0	0	0	0	0	0	0	0	0	0	0	0	0	0	0	0	0	0	0	0	0	0	1	0.000661662	0.00140942	0.0231068	0	0	0	0	3	0.00391422	0.00340858	0.625634	0	0	0	0	0	0	0	0	0	0	0	0	0	0	0	0	0	0	0	0
Gm22035	13	complement(38898360..38898587)	ENSMUSG00000087909	0	#N/A	#N/A	#N/A	#N/A	#N/A	0	#N/A	#N/A	#N/A	#N/A	#N/A	0	#N/A	#N/A	#N/A	#N/A	#N/A																	0	0	0	0	0	0	0	0	0	0	0	0	0	0	0	0	0	0	0	0	0	0	0	0	0	0	0	0	0	0	0	0	0	0	0	0	0	0	0	0	0	0	0	0	0	0	0	0	0	0	0	0	0	0	0	0	0	0	0	0	0	0	0	0	0	0	0	0	0	0	0	0
Gm47530	13	complement(38917153..38919219)	ENSMUSG00000114949	0.0355545	1.4519	0.537941	0.704825	0.9013	1	0.010446	-6.45217	-2.68978	0.397809	0.999939	1	0.0301918	1.36447	0.448339	0.75157	0.874717	1																	3	0.05223	0.0486502	0.162834	0	0	0	0	0	0	0	0	0	0	0	0	0	0	0	0	0	0	0	0	0	0	0	0	2	0.0246774	0.107685	0.0362021	0	0	0	0	11	0.153095	0.604139	0.205673	0	0	0	0	0	0	0	0	0	0	0	0	0	0	0	0	1	0.0170785	0.057883	0.0259276	5	0.0416531	0.271036	0.0580292	1	0.0156261	0.0413044	0.0234066	13	0.0766013	0.535539	0.108895
Slc35b3	13	complement(38932136..38960875)	ENSMUSG00000021432	1.05856	1.21145	0.276735	0.390887	0.741593	1	0.522244	-1.18091	-0.239904	0.526455	0.999939	1	1.09377	1.22351	0.291028	0.366763	0.621834	1	Slc35b3	MGI	MGI:1913978	Slc35b3		0055085 // transmembrane transport (MGI:MGI:2152098|GO_REF:0000002 [IEA] InterPro:IPR013657) /// 1902559 // 3'-phospho-5'-adenylyl sulfate transmembrane transport (MGI:MGI:6201960|PMID:21873635 [IBA] FB:FBgn0036695|PANTHER:PTN000845664|WB:WBGene00018827)	0005794 // Golgi apparatus (MGI:MGI:1354194|GO_REF:0000004 [IEA] UniProtKB-KW:KW-0333) /// 0016021 // integral component of membrane (MGI:MGI:1354194|GO_REF:0000004 [IEA] UniProtKB-KW:KW-0812) /// 0030176 // integral component of endoplasmic reticulum membrane (MGI:MGI:6201960|PMID:21873635 [IBA] PANTHER:PTN000081292) /// 0016020 // membrane (MGI:MGI:1354194|GO_REF:0000004 [IEA] UniProtKB-KW:KW-0472) /// 0030173 // integral component of Golgi membrane (MGI:MGI:4459044|GO_REF:0000033 [IBA] PANTHER:PTN000081292) /// 0005739 // mitochondrion (MGI:MGI:2682130|PMID:14651853 [HDA]) /// 0030176 // integral component of endoplasmic reticulum membrane (MGI:MGI:4459044|GO_REF:0000033 [IBA] PANTHER:PTN000081292) /// 0030173 // integral component of Golgi membrane (MGI:MGI:6201960|PMID:21873635 [IBA] PANTHER:PTN000081292)	0046964 // 3'-phosphoadenosine 5'-phosphosulfate transmembrane transporter activity (MGI:MGI:4459044|GO_REF:0000033 [IBA] PANTHER:PTN000845664) /// 0022857 // transmembrane transporter activity (MGI:MGI:6201960|PMID:21873635 [IBA] PANTHER:PTN000081292) /// 0022857 // transmembrane transporter activity (MGI:MGI:4459044|GO_REF:0000033 [IBA] PANTHER:PTN000081292) /// 0046964 // 3'-phosphoadenosine 5'-phosphosulfate transmembrane transporter activity (MGI:MGI:6201960|PMID:21873635 [IBA] PANTHER:PTN000845664)	solute carrier family 35, member B3	4921526O06Rik|PAPST2	protein	taxon:10090	20071127	MGI	part_of(EMAPA:16846)|part_of(EMAPA:16894)|part_of(EMAPA:17373)|part_of(EMAPA:16105)		374	0.4683	0.436203	20.2999	77	0.0718152	0.036203	8.84655	485	0.595316	0.758803	18.5693	445	0.444236	0.489068	18.8908	902	1.03156	3.77501	22.0329	1757	0.951067	5.50595	18.7733	436	0.541977	1.60851	15.3541	1243	1.10305	4.81337	22.4996	1405	1.39045	4.85495	26.9682	1305	1.30627	5.15476	24.4003	892	0.895264	1.90702	20.6112	83	0.0925171	0.04713	12.377	55	0.108852	0.0947906	11.47	934	0.95028	2.23152	18.5099	551	0.676792	2.2938	14.2861	2568	1.5386	10.0116	29.8038	716	0.804669	2.12698	16.7591	3536	1.49851	10.4764	29.6194
Gm26514	13	complement(38945543..38951313)	ENSMUSG00000097151	0.176226	-3.99352	-1.99766	0.0954853	0.443802	1	0.176226	1.08498	0.11767	0.932542	0.999939	1	0.176226	-659.457	-9.36514	5.13084e-06	0.000206951	0.155208																	54	0.33673	0.313651	2.93101	18	0.0836053	0.0421465	2.06803	23	0.140595	0.179205	0.880607	14	0.0696012	0.0766254	0.594317	44	0.250596	0.917064	1.07478	0	0	0	0	0	0	0	0	38	0.167935	0.73282	0.68784	62	0.305566	1.06693	1.19006	0	0	0	0	0	0	0	0	33	0.183186	0.0933187	4.92098	0	0	0	0	0	0	0	0	0	0	0	0	0	0	0	0	0	0	0	0	0	0	0	0
5033403F01Rik	13	38960619..38966605	ENSMUSG00000096932	0.0353884	1.37174	0.456009	0.630752	0.869364	1	0.013566	-2.82854	-1.50006	0.330594	0.999939	1	0.040804	1.54585	0.628404	0.504941	0.729004	1	5033403F01Rik	MGI	MGI:1923208	5033403F01Rik		0008150 // biological_process (MGI:MGI:2156816|GO_REF:0000015 [ND])	0005575 // cellular_component (MGI:MGI:2156816|GO_REF:0000015 [ND])	0003674 // molecular_function (MGI:MGI:2156816|GO_REF:0000015 [ND])	RIKEN cDNA 5033403F01 gene		gene	taxon:10090	20100202	MGI			3	0.0180323	0.0167964	0.162834	2	0.00895433	0.00451399	0.229781	6	0.0353537	0.0450626	0.229724	0	0	0	0	1	0.00548989	0.0200904	0.0244267	14	0.0363785	0.210604	0.149588	0	0	0	0	14	0.0596388	0.260246	0.253415	14	0.0665095	0.232228	0.268723	3	0.0144152	0.0568848	0.0560926	2	0.00963593	0.0205257	0.0462135	0	0	0	0	0	0	0	0	11	0.0537248	0.126161	0.217997	3	0.017689	0.059952	0.0777829	16	0.0460181	0.299439	0.185693	7	0.0377641	0.0998219	0.163846	24	0.0488242	0.341343	0.201037
Gm47348	13	39440565..39449671	ENSMUSG00000114512	0	#N/A	#N/A	#N/A	#N/A	#N/A	0	#N/A	#N/A	#N/A	#N/A	#N/A	0	#N/A	#N/A	#N/A	#N/A	#N/A																	0	0	0	0	0	0	0	0	0	0	0	0	0	0	0	0	0	0	0	0	0	0	0	0	0	0	0	0	0	0	0	0	0	0	0	0	0	0	0	0	0	0	0	0	0	0	0	0	0	0	0	0	0	0	0	0	0	0	0	0	0	0	0	0	0	0	0	0	0	0	0	0
Gm3509	13	complement(39463227..39467017)	ENSMUSG00000114821	0	#N/A	#N/A	#N/A	#N/A	#N/A	0	#N/A	#N/A	#N/A	#N/A	#N/A	0	#N/A	#N/A	#N/A	#N/A	#N/A	Gm3509	MGI	MGI:3781686	Gm3509		0008150 // biological_process (MGI:MGI:2156816|GO_REF:0000015 [ND])	0005575 // cellular_component (MGI:MGI:2156816|GO_REF:0000015 [ND])	0003674 // molecular_function (MGI:MGI:2156816|GO_REF:0000015 [ND])	predicted gene 3509		gene	taxon:10090	20100202	MGI			0	0	0	0	0	0	0	0	0	0	0	0	0	0	0	0	0	0	0	0	0	0	0	0	0	0	0	0	0	0	0	0	0	0	0	0	0	0	0	0	0	0	0	0	0	0	0	0	0	0	0	0	0	0	0	0	0	0	0	0	0	0	0	0	0	0	0	0	0	0	0	0
Gm47349	13	39467347..39470134	ENSMUSG00000114330	0	#N/A	#N/A	#N/A	#N/A	#N/A	0	#N/A	#N/A	#N/A	#N/A	#N/A	0	#N/A	#N/A	#N/A	#N/A	#N/A																	0	0	0	0	0	0	0	0	0	0	0	0	0	0	0	0	0	0	0	0	0	0	0	0	0	0	0	0	0	0	0	0	0	0	0	0	0	0	0	0	0	0	0	0	0	0	0	0	0	0	0	0	0	0	0	0	0	0	0	0	0	0	0	0	0	0	0	0	0	0	0	0
Gm47351	13	complement(39530598..39533103)	ENSMUSG00000114221	0	#N/A	#N/A	#N/A	#N/A	#N/A	0	#N/A	#N/A	#N/A	#N/A	#N/A	0	#N/A	#N/A	#N/A	#N/A	#N/A																	0	0	0	0	0	0	0	0	0	0	0	0	0	0	0	0	0	0	0	0	0	0	0	0	0	0	0	0	0	0	0	0	0	0	0	0	0	0	0	0	0	0	0	0	0	0	0	0	0	0	0	0	0	0	0	0	0	0	0	0	0	0	0	0	0	0	0	0	0	0	0	0
Gm47352	13	39571583..39699499	ENSMUSG00000114841	0.000824575	2.83312	1.50239	0.260843	0.642313	1	0.000899539	16.9819	4.08593	0.0057347	0.775661	1	0.000746379	2.43571	1.28434	0.336684	0.594936	1																	1	0.000281327	0.000262045	0.0542779	0	0	0	0	0	0	0	0	0	0	0	0	2	0.000513895	0.00188061	0.0488535	15	0.00182427	0.0105611	0.160273	1	0.000279288	0.00082889	0.0352158	9	0.00179442	0.00783032	0.16291	0	0	0	0	1	0.000224895	0.000887475	0.0186975	0	0	0	0	9	0.00225395	0.00114821	1.34209	1	0.000444665	0.000387223	0.208545	3	0.00068578	0.0016104	0.0594536	1	0.00027597	0.000935327	0.0259276	10	0.00134614	0.00875929	0.116058	3	0.000757502	0.0020023	0.0702199	7	0.000666504	0.0046597	0.0586357
Gm32243	13	complement(39617668..39647247)	ENSMUSG00000114300	0.000444462	-9.06566	-3.18041	0.108639	#N/A	1	0.000444462	-4.26076	-2.09111	0.469562	#N/A	1	0.000444462	-9.38798	-3.23081	0.08511	#N/A	1																	0	0	0	0	0	0	0	0	0	0	0	0	0	0	0	0	2	0.00222231	0.0081326	0.0488535	0	0	0	0	0	0	0	0	0	0	0	0	0	0	0	0	0	0	0	0	0	0	0	0	0	0	0	0	0	0	0	0	0	0	0	0	0	0	0	0	0	0	0	0	0	0	0	0	0	0	0	0
Gm40923	13	complement(39771790..39791384)	ENSMUSG00000114710	0.000158786	1.30947	0.388984	0.864197	#N/A	1	0.000490689	5.16545	2.3689	0.315227	#N/A	1	0.000329667	1.16506	0.220403	0.92226	#N/A	1																	0	0	0	0	0	0	0	0	0	0	0	0	0	0	0	0	0	0	0	0	1	0.000793928	0.00459623	0.0106849	0	0	0	0	0	0	0	0	0	0	0	0	0	0	0	0	1	0.00147207	0.00313568	0.0231068	0	0	0	0	0	0	0	0	0	0	0	0	0	0	0	0	0	0	0	0	1	0.00164834	0.00435704	0.0234066	0	0	0	0
AC133598.1	13	39791438..39844840	ENSMUSG00000114491	0	-1.93514	-0.952439	0.733935	#N/A	1	0.000599881	27.7308	4.79342	0.041092	#N/A	1	9.12279e-05	1.5892	0.668303	0.777769	0.889455	1																	0	0	0	0	0	0	0	0	0	0	0	0	0	0	0	0	0	0	0	0	0	0	0	0	0	0	0	0	0	0	0	0	0	0	0	0	0	0	0	0	0	0	0	0	3	0.00179964	0.000916772	0.447362	0	0	0	0	0	0	0	0	0	0	0	0	0	0	0	0	0	0	0	0	2	0.000456139	0.00318899	0.0167531
Gm23972	13	complement(39858863..39859027)	ENSMUSG00000065256	0	#N/A	#N/A	#N/A	#N/A	#N/A	0	#N/A	#N/A	#N/A	#N/A	#N/A	0	#N/A	#N/A	#N/A	#N/A	#N/A																	0	0	0	0	0	0	0	0	0	0	0	0	0	0	0	0	0	0	0	0	0	0	0	0	0	0	0	0	0	0	0	0	0	0	0	0	0	0	0	0	0	0	0	0	0	0	0	0	0	0	0	0	0	0	0	0	0	0	0	0	0	0	0	0	0	0	0	0	0	0	0	0
Gm47316	13	complement(39877035..39884381)	ENSMUSG00000114957	0.00587874	6.91464	2.78965	0.203591	#N/A	1	0	1.12892	0.174949	0.960753	#N/A	1	0	-1.97933	-0.985015	0.71567	0.855672	1																	0	0	0	0	0	0	0	0	0	0	0	0	0	0	0	0	0	0	0	0	1	0.00211747	0.0122585	0.0106849	0	0	0	0	0	0	0	0	3	0.0116138	0.0405515	0.0575834	4	0.0156624	0.0618065	0.0747902	0	0	0	0	0	0	0	0	0	0	0	0	0	0	0	0	0	0	0	0	0	0	0	0	0	0	0	0	0	0	0	0
Ofcc1	13	complement(40001882..40361450)	ENSMUSG00000047094	0.00588245	2.43171	1.28197	0.0983946	0.448973	1	0.00142205	1.39064	0.475753	0.611979	0.999939	1	0.00674056	2.80091	1.4859	0.0551393	0.212782	1	Ofcc1	MGI	MGI:2658851	Ofcc1		0008150 // biological_process (MGI:MGI:2156816|GO_REF:0000015 [ND])	0005737 // cytoplasm (MGI:MGI:4367299|PMID:19766735 [IDA]) /// 0005737 // cytoplasm (MGI:MGI:5660596|PMID:22242126 [IDA]) /// 0048471 // perinuclear region of cytoplasm (MGI:MGI:4459044|GO_REF:0000033 [IBA] PANTHER:PTN002140171) /// 0005737 // cytoplasm (MGI:MGI:6201960|PMID:21873635 [IBA] PANTHER:PTN002140171) /// 0048471 // perinuclear region of cytoplasm (MGI:MGI:6201960|PMID:21873635 [IBA] PANTHER:PTN002140171) /// 0005737 // cytoplasm (MGI:MGI:4459044|GO_REF:0000033 [IBA] PANTHER:PTN002140171) /// 0005783 // endoplasmic reticulum (MGI:MGI:4367299|PMID:19766735 [IDA]) /// 0005829 // cytosol (MGI:MGI:4367299|PMID:19766735 [IDA]) /// 0048471 // perinuclear region of cytoplasm (MGI:MGI:4367299|PMID:19766735 [IDA]) /// 0015630 // microtubule cytoskeleton (MGI:MGI:48694|PMID:1339452 [IDA])	0003674 // molecular_function (MGI:MGI:2156816|GO_REF:0000015 [ND])	orofacial cleft 1 candidate 1	ojoplano|Opo	protein	taxon:10090	20120430	MGI			8	0.000800658	0.000745782	0.434223	4	0.000298188	0.00015032	0.459561	31	0.00304139	0.00387662	1.18691	4	0.000319167	0.000351377	0.169805	29	0.00265087	0.00970093	0.708376	235	0.0101674	0.0588617	2.51095	3	0.000298071	0.000884635	0.105647	157	0.011136	0.048594	2.84187	33	0.00261034	0.00911438	0.633418	65	0.00520043	0.0205218	1.21534	18	0.00144399	0.00307587	0.415922	9	0.000801846	0.000408476	1.34209	4	0.00063276	0.00055102	0.834179	35	0.00284628	0.00668385	0.693625	26	0.00255259	0.00865133	0.674118	29	0.00138878	0.00903676	0.336569	50	0.00449137	0.011872	1.17033	662	0.0224238	0.15677	5.54526
Gm47039	13	complement(40559320..40606479)	ENSMUSG00000114198	0.000122001	1.31371	0.393645	0.876152	0.961239	1	0	1.18053	0.23943	0.947674	0.999939	1	0.00182207	13.9447	3.80165	0.0963824	0.297947	1																	0	0	0	0	0	0	0	0	0	0	0	0	0	0	0	0	0	0	0	0	0	0	0	0	0	0	0	0	0	0	0	0	0	0	0	0	1	0.000610007	0.00240719	0.0186975	0	0	0	0	0	0	0	0	0	0	0	0	0	0	0	0	0	0	0	0	20	0.00730254	0.0475175	0.232117	0	0	0	0	7	0.00180783	0.012639	0.0586357
Gm47041	13	complement(40642607..40644649)	ENSMUSG00000114322	0	#N/A	#N/A	#N/A	#N/A	#N/A	0	#N/A	#N/A	#N/A	#N/A	#N/A	0	#N/A	#N/A	#N/A	#N/A	#N/A																	0	0	0	0	0	0	0	0	0	0	0	0	0	0	0	0	0	0	0	0	0	0	0	0	0	0	0	0	0	0	0	0	0	0	0	0	0	0	0	0	0	0	0	0	0	0	0	0	0	0	0	0	0	0	0	0	0	0	0	0	0	0	0	0	0	0	0	0	0	0	0	0
Gm9979	13	40704005..40707949	ENSMUSG00000055732	0	#N/A	#N/A	#N/A	#N/A	#N/A	0	#N/A	#N/A	#N/A	#N/A	#N/A	0	#N/A	#N/A	#N/A	#N/A	#N/A	Gm9979	MGI	MGI:3642885	Gm9979		0008150 // biological_process (MGI:MGI:2156816|GO_REF:0000015 [ND])	0005575 // cellular_component (MGI:MGI:2156816|GO_REF:0000015 [ND])	0003674 // molecular_function (MGI:MGI:2156816|GO_REF:0000015 [ND])	predicted gene 9979		protein	taxon:10090	20100202	MGI			0	0	0	0	0	0	0	0	0	0	0	0	0	0	0	0	0	0	0	0	0	0	0	0	0	0	0	0	0	0	0	0	0	0	0	0	0	0	0	0	0	0	0	0	0	0	0	0	0	0	0	0	0	0	0	0	0	0	0	0	0	0	0	0	0	0	0	0	0	0	0	0
Tfap2a	13	complement(40715302..40738376)	ENSMUSG00000021359	0.107467	1.77381	0.826852	0.24696	0.630178	1	0.0239575	1.01661	0.0237632	0.978072	0.999939	1	0.0827544	1.34383	0.426356	0.550806	0.762661	1	Tfap2a	MGI	MGI:104671	Tfap2a		0042059 // negative regulation of epidermal growth factor receptor signaling pathway (MGI:MGI:3616382|PMID:16449191 [IMP] MGI:MGI:3038304) /// 0045944 // positive regulation of transcription from RNA polymerase II promoter (MGI:MGI:4417868|GO_REF:0000096 [ISO] RGD:1310267) /// 0006355 // regulation of transcription, DNA-templated (MGI:MGI:2152628|PMID:11522791 [IDA]) /// 2000378 // negative regulation of reactive oxygen species metabolic process (MGI:MGI:4834177|GO_REF:0000096 [ISO] UniProtKB:P05549) /// 0003404 // optic vesicle morphogenesis (MGI:MGI:4439459|PMID:20150232 [IMP]) /// 0021506 // anterior neuropore closure (MGI:MGI:80520|PMID:8622765 [IMP] MGI:MGI:1888387) /// 0048485 // sympathetic nervous system development (MGI:MGI:5049826|PMID:21539825 [IGI] MGI:MGI:104672) /// 0007423 // sensory organ development (PMID:7555706 [IEP]) /// 0045944 // positive regulation of transcription from RNA polymerase II promoter (MGI:MGI:5285169|PMID:19750005 [IDA]) /// 0006357 // regulation of transcription from RNA polymerase II promoter (MGI:MGI:4459044|GO_REF:0000033 [IBA] PANTHER:PTN000087637) /// 0035136 // forelimb morphogenesis (MGI:MGI:1313057|PMID:9811866 [IMP] MGI:MGI:2176682) /// 0043066 // negative regulation of apoptotic process (MGI:MGI:4834177|GO_REF:0000096 [ISO] UniProtKB:P05549) /// 0071281 // cellular response to iron ion (MGI:MGI:4834177|GO_REF:0000096 [ISO] UniProtKB:P05549) /// 0009880 // embryonic pattern specification (MGI:MGI:3768270|PMID:17984226 [IMP] MGI:MGI:3769332) /// 0045944 // positive regulation of transcription from RNA polymerase II promoter (MGI:MGI:76242|PMID:7555706 [IDA]) /// 0060021 // palate development (MGI:MGI:4834177|GO_REF:0000096 [ISO] UniProtKB:P05549) /// 0043588 // skin development (PMID:7555706 [IEP]) /// 0048705 // skeletal system morphogenesis (MGI:MGI:80520|PMID:8622765 [IMP] MGI:MGI:1888387) /// 0060325 // face morphogenesis (MGI:MGI:1313057|PMID:9811866 [IMP] MGI:MGI:2176682) /// 0014032 // neural crest cell development (MGI:MGI:80519|PMID:8622766 [IMP] MGI:MGI:2176682) /// 0070172 // positive regulation of tooth mineralization (MGI:MGI:4834177|GO_REF:0000096 [ISO] UniProtKB:P05549) /// 0021884 // forebrain neuron development (MGI:MGI:1855759|PMID:10803593 [IMP] MGI:MGI:1888387) /// 0045944 // positive regulation of transcription from RNA polymerase II promoter (MGI:MGI:1321342|PMID:9858544 [IDA]) /// 0010628 // positive regulation of gene expression (MGI:MGI:3054669|PMID:15475956 [IDA]) /// 0035115 // embryonic forelimb morphogenesis (MGI:MGI:1313057|PMID:9811866 [IMP]) /// 0001822 // kidney development (MGI:MGI:4834177|GO_REF:0000096 [ISO] UniProtKB:P05549) /// 0030501 // positive regulation of bone mineralization (MGI:MGI:4834177|GO_REF:0000096 [ISO] UniProtKB:P05549) /// 0045892 // negative regulation of transcription, DNA-templated (MGI:MGI:4834177|GO_REF:0000096 [ISO] UniProtKB:P05549) /// 0001843 // neural tube closure (MGI:MGI:1313057|PMID:9811866 [IMP] MGI:MGI:2176682) /// 0003334 // keratinocyte development (MGI:MGI:3826689|PMID:18824566 [IGI] MGI:MGI:106032) /// 0003409 // optic cup structural organization (MGI:MGI:4439459|PMID:20150232 [IMP]) /// 0045893 // positive regulation of transcription, DNA-templated (MGI:MGI:3054669|PMID:15475956 [IDA]) /// 0072210 // metanephric nephron development (PMID:7555706 [IEP]) /// 0048730 // epidermis morphogenesis (MGI:MGI:3616382|PMID:16449191 [IMP] MGI:MGI:3038304) /// 0021623 // oculomotor nerve formation (MGI:MGI:80519|PMID:8622766 [IMP]) /// 0000122 // negative regulation of transcription from RNA polymerase II promoter (MGI:MGI:4834177|GO_REF:0000096 [ISO] UniProtKB:P05549) /// 0071711 // basement membrane organization (MGI:MGI:3610667|PMID:16186342 [IMP] MGI:MGI:2183192) /// 0045944 // positive regulation of transcription from RNA polymerase II promoter (MGI:MGI:4834177|GO_REF:0000096 [ISO] UniProtKB:P05549) /// 0045595 // regulation of cell differentiation (MGI:MGI:4834177|GO_REF:0000096 [ISO] UniProtKB:P05549) /// 0045944 // positive regulation of transcription from RNA polymerase II promoter (MGI:MGI:1336374|PMID:10068641 [IDA]) /// 0045944 // positive regulation of transcription from RNA polymerase II promoter (MGI:MGI:2179743|PMID:11694877 [IDA]) /// 0000122 // negative regulation of transcription from RNA polymerase II promoter (MGI:MGI:5287515|PMID:21829553 [IDA]) /// 0060349 // bone morphogenesis (MGI:MGI:80519|PMID:8622766 [IMP]) /// 0010944 // negative regulation of transcription by competitive promoter binding (MGI:MGI:4834177|GO_REF:0000096 [ISO] UniProtKB:P05549) /// 0006357 // regulation of transcription from RNA polymerase II promoter (MGI:MGI:3054669|PMID:15475956 [IDA]) /// 0010172 // embryonic body morphogenesis (MGI:MGI:3037149|PMID:15013802 [IMP] MGI:MGI:2183192) /// 0007605 // sensory perception of sound (MGI:MGI:4834177|GO_REF:0000096 [ISO] UniProtKB:P05549) /// 0045664 // regulation of neuron differentiation (MGI:MGI:1860577|PMID:10842061 [IMP] MGI:MGI:1888387) /// 0048596 // embryonic camera-type eye morphogenesis (MGI:MGI:1313057|PMID:9811866 [IMP] MGI:MGI:2176682) /// 0048701 // embryonic cranial skeleton morphogenesis (MGI:MGI:80520|PMID:8622765 [IMP] MGI:MGI:1888387) /// 0060235 // lens induction in camera-type eye (MGI:MGI:1347707|PMID:10571739 [IMP] MGI:MGI:1888387) /// 0043525 // positive regulation of neuron apoptotic process (MGI:MGI:4834177|GO_REF:0000096 [ISO] UniProtKB:P05549) /// 0043524 // negative regulation of neuron apoptotic process (MGI:MGI:5049826|PMID:21539825 [IGI] MGI:MGI:104672) /// 0043588 // skin development (MGI:MGI:3826689|PMID:18824566 [IGI] MGI:MGI:106032) /// 0042472 // inner ear morphogenesis (MGI:MGI:4834177|GO_REF:0000096 [ISO] UniProtKB:P05549) /// 0007399 // nervous system development (PMID:7555706 [IEP]) /// 0048701 // embryonic cranial skeleton morphogenesis (MGI:MGI:80519|PMID:8622766 [IMP]) /// 0061303 // cornea development in camera-type eye (MGI:MGI:3610667|PMID:16186342 [IMP] MGI:MGI:2183192) /// 0030335 // positive regulation of cell migration (MGI:MGI:4430466|PMID:19463168 [IMP]) /// 0002089 // lens morphogenesis in camera-type eye (MGI:MGI:3774683|PMID:18224708 [IMP] MGI:MGI:2176682) /// 0032496 // response to lipopolysaccharide (MGI:MGI:4417868|GO_REF:0000096 [ISO] RGD:1310267) /// 0002089 // lens morphogenesis in camera-type eye (MGI:MGI:1329246|PMID:9918694 [IMP] MGI:MGI:2176682) /// 0061029 // eyelid development in camera-type eye (MGI:MGI:1313057|PMID:9811866 [IMP]) /// 0008285 // negative regulation of cell proliferation (MGI:MGI:4834177|GO_REF:0000096 [ISO] UniProtKB:P05549) /// 0003151 // outflow tract morphogenesis (MGI:MGI:2156913|PMID:11744375 [IMP] MGI:MGI:2176682) /// 0008285 // negative regulation of cell proliferation (MGI:MGI:3616382|PMID:16449191 [IMP] MGI:MGI:3038304) /// 0021559 // trigeminal nerve development (MGI:MGI:80519|PMID:8622766 [IMP]) /// 0001843 // neural tube closure (MGI:MGI:80519|PMID:8622766 [IMP] MGI:MGI:2176682) /// 0045893 // positive regulation of transcription, DNA-templated (MGI:MGI:4834177|GO_REF:0000096 [ISO] UniProtKB:P05549) /// 0006357 // regulation of transcription from RNA polymerase II promoter (MGI:MGI:6201960|PMID:21873635 [IBA] PANTHER:PTN000087637)	0005634 // nucleus (MGI:MGI:6201960|PMID:21873635 [IBA] PANTHER:PTN000087637) /// 0005634 // nucleus (MGI:MGI:3774683|PMID:18224708 [IDA]) /// 0005794 // Golgi apparatus (MGI:MGI:4834177|GO_REF:0000096 [ISO] UniProtKB:P05549) /// 0043231 // intracellular membrane-bounded organelle (MGI:MGI:4834177|GO_REF:0000096 [ISO] UniProtKB:P05549) /// 0005634 // nucleus (MGI:MGI:4834177|GO_REF:0000096 [ISO] UniProtKB:P05549) /// 0005634 // nucleus (MGI:MGI:4417868|GO_REF:0000096 [ISO] RGD:1310267) /// 0005634 // nucleus (MGI:MGI:4412356|PMID:18723448 [IDA]) /// 0005654 // nucleoplasm (MGI:MGI:4834177|GO_REF:0000096 [ISO] UniProtKB:P05549) /// 0005813 // centrosome (MGI:MGI:4834177|GO_REF:0000096 [ISO] UniProtKB:P05549) /// 0005634 // nucleus (MGI:MGI:3616382|PMID:16449191 [IDA]) /// 0005829 // cytosol (MGI:MGI:4834177|GO_REF:0000096 [ISO] UniProtKB:P05549) /// 0005634 // nucleus (MGI:MGI:3826689|PMID:18824566 [IDA]) /// 0005634 // nucleus (MGI:MGI:1860577|PMID:10842061 [IDA]) /// 0005829 // cytosol (MGI:MGI:4417868|GO_REF:0000096 [ISO] RGD:1310267) /// 0005634 // nucleus (MGI:MGI:4459044|GO_REF:0000033 [IBA] PANTHER:PTN000087637) /// 0005667 // transcription factor complex (MGI:MGI:2152628|PMID:11522791 [TAS])	0000981 // RNA polymerase II transcription factor activity, sequence-specific DNA binding (MGI:MGI:6201960|PMID:21873635 [IBA] PANTHER:PTN000087637) /// 0046983 // protein dimerization activity (MGI:MGI:4834177|GO_REF:0000096 [ISO] UniProtKB:P05549) /// 0000978 // RNA polymerase II core promoter proximal region sequence-specific DNA binding (MGI:MGI:3761912|PMID:17670746 [IDA]) /// 0003677 // DNA binding (MGI:MGI:1354194|GO_REF:0000004 [IEA] UniProtKB-KW:KW-0238) /// 0043565 // sequence-specific DNA binding (MGI:MGI:4417868|GO_REF:0000096 [ISO] RGD:1310267) /// 0001227 // transcriptional repressor activity, RNA polymerase II transcription regulatory region sequence-specific binding (MGI:MGI:4430122|PMID:19943855 [IDA]) /// 0005515 // protein binding (MGI:MGI:2179743|PMID:11694877 [IPI] UniProtKB:Q6PGA9) /// 0003713 // transcription coactivator activity (MGI:MGI:76242|PMID:7555706 [IDA]) /// 0000977 // RNA polymerase II regulatory region sequence-specific DNA binding (MGI:MGI:4459044|GO_REF:0000033 [IBA] PANTHER:PTN000087637) /// 0003700 // transcription factor activity, sequence-specific DNA binding (MGI:MGI:3054669|PMID:15475956 [IDA]) /// 0003700 // transcription factor activity, sequence-specific DNA binding (MGI:MGI:2152628|PMID:11522791 [IDA]) /// 0000980 // RNA polymerase II distal enhancer sequence-specific DNA binding (MGI:MGI:1336374|PMID:10068641 [IDA]) /// 0043565 // sequence-specific DNA binding (MGI:MGI:4834177|GO_REF:0000096 [ISO] UniProtKB:P05549) /// 0003713 // transcription coactivator activity (MGI:MGI:4834177|GO_REF:0000096 [ISO] UniProtKB:P05549) /// 0003713 // transcription coactivator activity (MGI:MGI:5287515|PMID:21829553 [IDA]) /// 0005515 // protein binding (MGI:MGI:2152628|PMID:11522791 [IPI] UniProtKB:Q91ZK0) /// 0003714 // transcription corepressor activity (MGI:MGI:5287515|PMID:21829553 [IDA]) /// 0044212 // transcription regulatory region DNA binding (MGI:MGI:4834177|GO_REF:0000096 [ISO] UniProtKB:P05549) /// 0001228 // transcriptional activator activity, RNA polymerase II transcription regulatory region sequence-specific binding (MGI:MGI:76242|PMID:7555706 [IDA]) /// 0001227 // transcriptional repressor activity, RNA polymerase II transcription regulatory region sequence-specific binding (MGI:MGI:3616382|PMID:16449191 [IDA]) /// 0000987 // core promoter proximal region sequence-specific DNA binding (MGI:MGI:4430122|PMID:19943855 [IDA]) /// 0000977 // RNA polymerase II regulatory region sequence-specific DNA binding (MGI:MGI:1321342|PMID:9858544 [IDA]) /// 0000987 // core promoter proximal region sequence-specific DNA binding (MGI:MGI:4834177|GO_REF:0000096 [ISO] UniProtKB:P05549) /// 0001227 // transcriptional repressor activity, RNA polymerase II transcription regulatory region sequence-specific binding (MGI:MGI:4834177|GO_REF:0000096 [ISO] UniProtKB:P05549) /// 0001228 // transcriptional activator activity, RNA polymerase II transcription regulatory region sequence-specific binding (MGI:MGI:4430466|PMID:19463168 [IDA]) /// 0003682 // chromatin binding (MGI:MGI:3774683|PMID:18224708 [IDA]) /// 0000978 // RNA polymerase II core promoter proximal region sequence-specific DNA binding (MGI:MGI:4834177|GO_REF:0000096 [ISO] UniProtKB:P05549) /// 0001228 // transcriptional activator activity, RNA polymerase II transcription regulatory region sequence-specific binding (MGI:MGI:1321342|PMID:9858544 [IDA]) /// 0008134 // transcription factor binding (MGI:MGI:4417868|GO_REF:0000096 [ISO] RGD:1310267) /// 0001228 // transcriptional activator activity, RNA polymerase II transcription regulatory region sequence-specific binding (MGI:MGI:4834177|GO_REF:0000096 [ISO] UniProtKB:P05549) /// 0000981 // RNA polymerase II transcription factor activity, sequence-specific DNA binding (MGI:MGI:4459044|GO_REF:0000033 [IBA] PANTHER:PTN000087637) /// 0001228 // transcriptional activator activity, RNA polymerase II transcription regulatory region sequence-specific binding (MGI:MGI:5285169|PMID:19750005 [IDA]) /// 0000976 // transcription regulatory region sequence-specific DNA binding (MGI:MGI:4834177|GO_REF:0000096 [ISO] UniProtKB:P05549) /// 0000977 // RNA polymerase II regulatory region sequence-specific DNA binding (MGI:MGI:6201960|PMID:21873635 [IBA] PANTHER:PTN000087637) /// 0000981 // RNA polymerase II transcription factor activity, sequence-specific DNA binding (MGI:MGI:4834177|GO_REF:0000096 [ISO] UniProtKB:P05549) /// 0003682 // chromatin binding (MGI:MGI:3054669|PMID:15475956 [IDA])	transcription factor AP-2, alpha	Ap2|Ap-2 (a)|AP2alpha|AP-2 alpha|Ap2tf|Tcfap2a	protein	taxon:10090	20111011	UniProt	has_regulation_target(UniProtKB:P21274)		7	0.0109168	0.0101686	0.379945	30	0.0348491	0.0175679	3.44671	14	0.0214032	0.027281	0.536022	18	0.0223806	0.0246392	0.764122	6	0.00854638	0.0312757	0.14656	239	0.161132	0.932832	2.55369	37	0.057285	0.170014	1.30298	12	0.0132632	0.0578768	0.217213	162	0.199682	0.697218	3.1095	85	0.105971	0.418179	1.58929	39	0.0487524	0.103848	0.901164	6	0.00832991	0.00424341	0.894724	6	0.0147901	0.0128795	1.25127	105	0.133057	0.312456	2.08088	48	0.0734328	0.248881	1.24453	100	0.0746236	0.485574	1.16058	68	0.0951827	0.251596	1.59165	71	0.0374757	0.262002	0.594733
Gm47061	13	40723110..40725449	ENSMUSG00000114936	0	#N/A	#N/A	#N/A	#N/A	#N/A	0	#N/A	#N/A	#N/A	#N/A	#N/A	0	#N/A	#N/A	#N/A	#N/A	#N/A																	0	0	0	0	0	0	0	0	0	0	0	0	0	0	0	0	0	0	0	0	0	0	0	0	0	0	0	0	0	0	0	0	0	0	0	0	0	0	0	0	0	0	0	0	0	0	0	0	0	0	0	0	0	0	0	0	0	0	0	0	0	0	0	0	0	0	0	0	0	0	0	0
Gm26688	13	40727808..40735162	ENSMUSG00000097752	0.178227	2.30478	1.20463	0.228833	0.612175	1	0.0546488	1.6436	0.716861	0.54844	0.999939	1	0.0770152	-1.0607	-0.0850164	0.932648	0.969839	1																	7	0.0342495	0.0319021	0.379945	13	0.0473776	0.0238837	1.49357	0	0	0	0	0	0	0	0	14	0.0625631	0.228951	0.341974	221	0.467451	2.70618	2.36136	35	0.170007	0.504557	1.23255	15	0.0520138	0.226973	0.271516	39	0.150816	0.526596	0.748585	13	0.0508474	0.200653	0.243068	28	0.109812	0.233912	0.646989	0	0	0	0	7	0.0541348	0.0471416	1.45981	22	0.0874644	0.205391	0.435993	36	0.172787	0.585614	0.933394	42	0.0983296	0.639829	0.487445	0	0	0	0	16	0.0264954	0.185236	0.134024
Gm47067	13	40737568..40739021	ENSMUSG00000114597	0	-1.90246	-0.927865	0.726314	#N/A	1	0	1.1184	0.161437	0.961961	#N/A	1	0.0044428	1.16506	0.220403	0.922229	#N/A	1																	0	0	0	0	0	0	0	0	0	0	0	0	0	0	0	0	0	0	0	0	0	0	0	0	0	0	0	0	0	0	0	0	0	0	0	0	0	0	0	0	0	0	0	0	0	0	0	0	0	0	0	0	0	0	0	0	0	0	0	0	0	0	0	0	1	0.022214	0.0587182	0.0234066	0	0	0	0
Gm48107	13	complement(40754060..40754996)	ENSMUSG00000114640	0.0066412	1.7933	0.842613	0.727683	#N/A	1	0	1.17868	0.237171	0.947469	#N/A	1	0.0344708	4.88566	2.28855	0.317142	0.577946	1																	0	0	0	0	0	0	0	0	0	0	0	0	0	0	0	0	0	0	0	0	2	0.033206	0.192237	0.0213698	0	0	0	0	0	0	0	0	0	0	0	0	0	0	0	0	0	0	0	0	0	0	0	0	0	0	0	0	0	0	0	0	0	0	0	0	0	0	0	0	5	0.172354	0.455583	0.117033	0	0	0	0
Gcnt2	13	40859754..40960892	ENSMUSG00000021360	1.16722	-1.04559	-0.0643205	0.829353	0.944203	1	0.696744	-1.04532	-0.0639423	0.85329	0.999939	1	1.32945	1.06277	0.0878333	0.768486	0.883936	1	Gcnt2	MGI	MGI:1100870	Gcnt2		0007179 // transforming growth factor beta receptor signaling pathway (MGI:MGI:5545971|PMID:21750175 [IMP]) /// 0006486 // protein glycosylation (MGI:MGI:4834177|GO_REF:0000096 [ISO] UniProtKB:Q8N0V5) /// 0034116 // positive regulation of heterotypic cell-cell adhesion (MGI:MGI:4834177|GO_REF:0000096 [ISO] UniProtKB:Q8N0V5) /// 0070374 // positive regulation of ERK1 and ERK2 cascade (MGI:MGI:5545971|PMID:21750175 [IMP]) /// 0008284 // positive regulation of cell proliferation (MGI:MGI:5545971|PMID:21750175 [IMP]) /// 0010718 // positive regulation of epithelial to mesenchymal transition (MGI:MGI:5545971|PMID:21750175 [IMP]) /// 0051897 // positive regulation of protein kinase B signaling (MGI:MGI:4834177|GO_REF:0000096 [ISO] UniProtKB:Q8N0V5) /// 0007179 // transforming growth factor beta receptor signaling pathway (MGI:MGI:4834177|GO_REF:0000096 [ISO] UniProtKB:Q8N0V5) /// 0030335 // positive regulation of cell migration (MGI:MGI:4834177|GO_REF:0000096 [ISO] UniProtKB:Q8N0V5) /// 0010718 // positive regulation of epithelial to mesenchymal transition (MGI:MGI:4834177|GO_REF:0000096 [ISO] UniProtKB:Q8N0V5) /// 0070374 // positive regulation of ERK1 and ERK2 cascade (MGI:MGI:4834177|GO_REF:0000096 [ISO] UniProtKB:Q8N0V5) /// 0010608 // posttranscriptional regulation of gene expression (MGI:MGI:4834177|GO_REF:0000096 [ISO] UniProtKB:Q8N0V5) /// 0010608 // posttranscriptional regulation of gene expression (MGI:MGI:5545971|PMID:21750175 [IMP]) /// 0036438 // maintenance of lens transparency (MGI:MGI:4834177|GO_REF:0000096 [ISO] UniProtKB:Q8N0V5) /// 0051897 // positive regulation of protein kinase B signaling (MGI:MGI:5545971|PMID:21750175 [IMP]) /// 0010812 // negative regulation of cell-substrate adhesion (MGI:MGI:4834177|GO_REF:0000096 [ISO] UniProtKB:Q8N0V5)	0016020 // membrane (MGI:MGI:2152098|GO_REF:0000002 [IEA] InterPro:IPR003406) /// 0016021 // integral component of membrane (MGI:MGI:1354194|GO_REF:0000004 [IEA] UniProtKB-KW:KW-0812) /// 0016020 // membrane (MGI:MGI:1354194|GO_REF:0000004 [IEA] UniProtKB-KW:KW-0472) /// 0005794 // Golgi apparatus (MGI:MGI:4834177|GO_REF:0000096 [ISO] UniProtKB:Q8N0V5)	0016740 // transferase activity (MGI:MGI:1354194|GO_REF:0000004 [IEA] UniProtKB-KW:KW-0808) /// 0016757 // transferase activity, transferring glycosyl groups (MGI:MGI:1354194|GO_REF:0000004 [IEA] UniProtKB-KW:KW-0328) /// 0008109 // N-acetyllactosaminide beta-1,6-N-acetylglucosaminyltransferase activity (MGI:MGI:4834177|GO_REF:0000096 [ISO] UniProtKB:Q8N0V5) /// 0008375 // acetylglucosaminyltransferase activity (MGI:MGI:2657071|PMID:12670491 [IDA])	glucosaminyl (N-acetyl) transferase 2, I-branching enzyme	5330430K10Rik|IGnT|IGnTA|IGnTB|IGnTC	protein	taxon:10090	20151016	MGI			1592	0.566453	0.527629	86.4105	690	0.18287	0.0921872	79.2743	2564	0.894319	1.13992	98.1685	1832	0.519693	0.57214	77.7706	4063	1.32039	4.83199	99.2459	9808	1.50865	8.73391	104.797	1760	0.621692	1.8451	61.9797	5956	1.50192	6.55392	107.81	3175	0.892873	3.1176	60.9425	4609	1.31098	5.17336	86.177	3931	1.12113	2.38815	90.8327	636	0.201451	0.102623	94.8408	322	0.181092	0.157698	67.1514	3215	0.92951	2.18274	63.7144	2386	0.832803	2.82256	61.8633	6172	1.05081	6.83761	71.6312	3909	1.24835	3.29977	91.4965	21472	2.58575	18.0777	179.861
Mir5124a	13	40865791..40865862	ENSMUSG00000093269	0	#N/A	#N/A	#N/A	#N/A	#N/A	0	#N/A	#N/A	#N/A	#N/A	#N/A	0	#N/A	#N/A	#N/A	#N/A	#N/A																	0	0	0	0	0	0	0	0	0	0	0	0	0	0	0	0	0	0	0	0	0	0	0	0	0	0	0	0	0	0	0	0	0	0	0	0	0	0	0	0	0	0	0	0	0	0	0	0	0	0	0	0	0	0	0	0	0	0	0	0	0	0	0	0	0	0	0	0	0	0	0	0
Gm48192	13	complement(40873498..40874189)	ENSMUSG00000114672	0.140966	-64.4291	-6.00964	0.00764264	0.124674	1	0.140966	-3.18146	-1.66969	0.395007	0.999939	1	0.140966	-7.93987	-2.98912	0.0469701	0.193893	1																	0	0	0	0	0	0	0	0	0	0	0	0	17	0.704828	0.775959	0.72167	0	0	0	0	0	0	0	0	0	0	0	0	0	0	0	0	0	0	0	0	0	0	0	0	0	0	0	0	1	0.046294	0.023583	0.149121	0	0	0	0	0	0	0	0	0	0	0	0	0	0	0	0	4	0.1867	0.493504	0.0936265	0	0	0	0
Gm31683	13	complement(40907332..40917895)	ENSMUSG00000114662	0.0324656	-1.75379	-0.810476	0.628198	0.868129	1	0.0333576	2.77868	1.4744	0.445922	0.999939	1	0.0131943	-258.042	-8.01146	0.000750094	0.0109412	1																	0	0	0	0	26	0.0659716	0.0332572	2.98715	0	0	0	0	0	0	0	0	0	0	0	0	0	0	0	0	48	0.162328	0.481768	1.69036	0	0	0	0	0	0	0	0	0	0	0	0	0	0	0	0	33	0.100073	0.050979	4.92098	0	0	0	0	0	0	0	0	0	0	0	0	0	0	0	0	0	0	0	0	0	0	0	0
5530402G07Rik	13	complement(40948889..40949631)	ENSMUSG00000114723	0.305696	34.0887	5.09122	0.0308113	0.263894	1	0	1.24785	0.319444	0.930925	0.999939	1	0	-2.07071	-1.05012	0.715922	0.855672	1																	0	0	0	0	0	0	0	0	0	0	0	0	0	0	0	0	0	0	0	0	73	1.52848	8.84874	0.779996	0	0	0	0	0	0	0	0	0	0	0	0	0	0	0	0	0	0	0	0	0	0	0	0	0	0	0	0	0	0	0	0	0	0	0	0	0	0	0	0	0	0	0	0	0	0	0	0
A730081D07Rik	13	complement(40956414..41001151)	ENSMUSG00000086693	0.476508	-1.04475	-0.0631623	0.835596	0.946898	1	0.272138	1.25399	0.326523	0.358743	0.999939	1	0.390475	-1.31698	-0.397231	0.191973	0.443203	1	A730081D07Rik	MGI	MGI:2441825	A730081D07Rik		0008150 // biological_process (MGI:MGI:2156816|GO_REF:0000015 [ND])	0005575 // cellular_component (MGI:MGI:2156816|GO_REF:0000015 [ND])	0003674 // molecular_function (MGI:MGI:2156816|GO_REF:0000015 [ND])	RIKEN cDNA A730081D07 gene		gene	taxon:10090	20100202	MGI			273	0.219597	0.204546	14.8179	163	0.0976615	0.0492324	18.7271	364	0.287024	0.365846	13.9366	381	0.244337	0.268995	16.1739	697	0.512069	1.87393	17.0254	1429	0.496915	2.87675	15.2687	392	0.313033	0.929041	13.8046	941	0.536442	2.34087	17.0331	1029	0.654189	2.2842	19.7511	594	0.38196	1.50728	11.1063	647	0.417158	0.888597	14.9501	193	0.138201	0.0704023	28.7803	84	0.106798	0.093002	17.5177	541	0.3536	0.83035	10.7215	371	0.292744	0.992176	9.61915	942	0.36257	2.35924	10.9327	553	0.399245	1.05532	12.9439	1999	0.544214	3.80474	16.7447
Pak1ip1	13	41001023..41013015	ENSMUSG00000038683	1.32115	1.21976	0.286597	0.371387	0.72841	1	0.635677	-1.13669	-0.184844	0.627802	0.999939	1	1.55552	1.36746	0.451496	0.158751	0.398575	1	Pak1ip1	MGI	MGI:1915333	Pak1ip1		0042273 // ribosomal large subunit biogenesis (MGI:MGI:4834177|GO_REF:0000096 [ISO] UniProtKB:Q9NWT1) /// 0060021 // palate development (MGI:MGI:5532609|PMID:23935987 [IMP] MGI:MGI:5548169) /// 0042254 // ribosome biogenesis (MGI:MGI:1354194|GO_REF:0000004 [IEA] UniProtKB-KW:KW-0690) /// 0008283 // cell proliferation (MGI:MGI:5532609|PMID:23935987 [IPI] MGI:MGI:98834) /// 1901796 // regulation of signal transduction by p53 class mediator (MGI:MGI:4834177|GO_REF:0000096 [ISO] UniProtKB:Q9NWT1) /// 0009968 // negative regulation of signal transduction (MGI:MGI:1354194|GO_REF:0000004 [IEA] UniProtKB-KW:KW-0734)	0005634 // nucleus (MGI:MGI:1354194|GO_REF:0000004 [IEA] UniProtKB-KW:KW-0539) /// 0005730 // nucleolus (MGI:MGI:5532609|PMID:23935987 [IDA])	0005515 // protein binding (MGI:MGI:5532609|PMID:23935987 [IPI] UniProtKB:P23804)	PAK1 interacting protein 1	5830431I15Rik|5930415H02Rik|Gdpd1|p21-activated protein kinase-interacting protein 1|PIP1	protein	taxon:10090	20140310	MGI			141	0.423088	0.39409	7.65319	69	0.154217	0.077743	7.92743	284	0.835379	1.06479	10.8736	226	0.540656	0.595218	9.59397	447	1.22505	4.48309	10.9188	1051	1.36333	7.89264	11.2298	421	1.25411	3.72203	14.8258	533	1.13347	4.94612	9.64786	516	1.22373	4.27285	9.90435	680	1.63113	6.43673	12.7143	442	1.06308	2.2645	10.2132	54	0.144244	0.0734805	8.05252	24	0.113827	0.0991226	5.00507	646	1.57506	3.69867	12.8023	518	1.52473	5.16765	13.4305	1301	1.86796	12.1548	15.0992	532	1.43276	3.78722	12.4523	1356	1.3771	9.62765	11.3586
Tmem14c	13	41016292..41022586	ENSMUSG00000021361	0.925066	-1.2652	-0.339369	0.366014	0.724005	1	0.629162	1.03342	0.0474207	0.915367	0.999939	1	1.48049	1.22268	0.290048	0.438345	0.680127	1	Tmem14c	MGI	MGI:1913404	Tmem14c		0006839 // mitochondrial transport (MGI:MGI:5581691|PMID:25157825 [IMP] MGI:MGI:4351741) /// 0030218 // erythrocyte differentiation (MGI:MGI:5581691|PMID:25157825 [IMP] MGI:MGI:4351741) /// 0006783 // heme biosynthetic process (MGI:MGI:1354194|GO_REF:0000004 [IEA] UniProtKB-KW:KW-0350) /// 0070453 // regulation of heme biosynthetic process (MGI:MGI:5581691|PMID:25157825 [IMP] MGI:MGI:4351741)	0016021 // integral component of membrane (MGI:MGI:1354194|GO_REF:0000004 [IEA] UniProtKB-KW:KW-0812) /// 0005739 // mitochondrion (MGI:MGI:3852644|PMID:18614015 [HDA]) /// 0005743 // mitochondrial inner membrane (MGI:MGI:5581691|PMID:25157825 [IDA]) /// 0016020 // membrane (MGI:MGI:1354194|GO_REF:0000004 [IEA] UniProtKB-KW:KW-0472) /// 0016020 // membrane (MGI:MGI:2152098|GO_REF:0000002 [IEA] InterPro:IPR005349) /// 0005739 // mitochondrion (MGI:MGI:2682130|PMID:14651853 [HDA]) /// 0005739 // mitochondrion (MGI:MGI:2682130|PMID:14651853 [IDA])	0003674 // molecular_function (MGI:MGI:2156816|GO_REF:0000015 [ND])	transmembrane protein 14C	1110021D01Rik|HSPC194	protein	taxon:10090	20100209	MGI			104	0.594535	0.553786	5.6449	50	0.212905	0.107328	5.74452	150	0.840598	1.07144	5.74309	127	0.578826	0.637241	5.3913	176	0.918945	3.36291	4.29911	325	0.803182	4.64981	3.47258	105	0.595902	1.76856	3.69765	254	1.02908	4.49059	4.59767	284	1.28318	4.48041	5.45123	200	0.913993	3.60677	3.73951	248	1.13639	2.42066	5.73048	46	0.234095	0.119253	6.85955	15	0.135537	0.118028	3.12817	404	1.87662	4.40683	8.00642	239	1.34027	4.54249	6.1967	602	1.64671	10.7151	6.98672	258	1.32378	3.49914	6.03891	628	1.21506	8.49478	5.26046
Mak	13	complement(41025008..41079706)	ENSMUSG00000021363	0.268942	1.0509	0.0716282	0.848959	0.951975	1	0.157559	-1.33024	-0.411692	0.355073	0.999939	1	0.339268	1.30517	0.384243	0.306542	0.567095	1	Mak	MGI	MGI:96913	Mak		0035556 // intracellular signal transduction (MGI:MGI:6201960|PMID:21873635 [IBA] PANTHER:PTN000622075) /// 0046777 // protein autophosphorylation (MGI:MGI:4834177|GO_REF:0000096 [ISO] UniProtKB:P20794) /// 0035556 // intracellular signal transduction (MGI:MGI:4459044|GO_REF:0000033 [IBA] PANTHER:PTN000622075) /// 0042073 // intraciliary transport (MGI:MGI:4459044|GO_REF:0000033 [IBA] PANTHER:PTN001172286) /// 1902856 // negative regulation of non-motile cilium assembly (MGI:MGI:5298333|PMID:21148103 [IMP] MGI:MGI:2179972) /// 1902856 // negative regulation of non-motile cilium assembly (MGI:MGI:5298333|PMID:21148103 [IGI] MGI:MGI:1341105) /// 1902856 // negative regulation of non-motile cilium assembly (MGI:MGI:5298333|PMID:21148103 [IDA]) /// 0010468 // regulation of gene expression (MGI:MGI:6201960|PMID:21873635 [IBA] PANTHER:PTN000622075) /// 0045494 // photoreceptor cell maintenance (MGI:MGI:5298333|PMID:21148103 [IMP] MGI:MGI:2179972) /// 0016310 // phosphorylation (MGI:MGI:1354194|GO_REF:0000004 [IEA] UniProtKB-KW:KW-0418) /// 0060271 // cilium assembly (MGI:MGI:4459044|GO_REF:0000033 [IBA] PANTHER:PTN001172286) /// 0006468 // protein phosphorylation (MGI:MGI:4834177|GO_REF:0000096 [ISO] UniProtKB:P20794) /// 0060271 // cilium assembly (MGI:MGI:6201960|PMID:21873635 [IBA] PANTHER:PTN001172286) /// 0042073 // intraciliary transport (MGI:MGI:6201960|PMID:21873635 [IBA] PANTHER:PTN001172286) /// 0010468 // regulation of gene expression (MGI:MGI:4459044|GO_REF:0000033 [IBA] PANTHER:PTN000622075)	0005634 // nucleus (MGI:MGI:4834177|GO_REF:0000096 [ISO] UniProtKB:P20794) /// 0030496 // midbody (MGI:MGI:4834177|GO_REF:0000096 [ISO] UniProtKB:P20794) /// 0031514 // motile cilium (MGI:MGI:5298333|PMID:21148103 [IDA]) /// 0042995 // cell projection (MGI:MGI:1354194|GO_REF:0000004 [IEA] UniProtKB-KW:KW-0966) /// 0001917 // photoreceptor inner segment (MGI:MGI:4834177|GO_REF:0000096 [ISO] UniProtKB:P20794) /// 0032391 // photoreceptor connecting cilium (MGI:MGI:5298333|PMID:21148103 [IDA]) /// 0005929 // cilium (MGI:MGI:6201960|PMID:21873635 [IBA] PANTHER:PTN001172286) /// 0005634 // nucleus (MGI:MGI:4459044|GO_REF:0000033 [IBA] PANTHER:PTN000622075) /// 0005737 // cytoplasm (MGI:MGI:4459044|GO_REF:0000033 [IBA] PANTHER:PTN000622075) /// 0005634 // nucleus (MGI:MGI:5298333|PMID:21148103 [IDA]) /// 0005634 // nucleus (MGI:MGI:6201960|PMID:21873635 [IBA] PANTHER:PTN000622075) /// 0005856 // cytoskeleton (MGI:MGI:1354194|GO_REF:0000004 [IEA] UniProtKB-KW:KW-0206) /// 0072686 // mitotic spindle (MGI:MGI:4834177|GO_REF:0000096 [ISO] UniProtKB:P20794) /// 0001750 // photoreceptor outer segment (MGI:MGI:5298333|PMID:21148103 [IDA]) /// 0005930 // axoneme (MGI:MGI:5298333|PMID:21148103 [IDA]) /// 0005929 // cilium (MGI:MGI:4459044|GO_REF:0000033 [IBA] PANTHER:PTN001172286) /// 0097542 // ciliary tip (MGI:MGI:5298333|PMID:21148103 [IDA]) /// 0005737 // cytoplasm (MGI:MGI:6201960|PMID:21873635 [IBA] PANTHER:PTN000622075) /// 0005813 // centrosome (MGI:MGI:4834177|GO_REF:0000096 [ISO] UniProtKB:P20794)	0005524 // ATP binding (MGI:MGI:2152098|GO_REF:0000002 [IEA] InterPro:IPR000719|InterPro:IPR017441) /// 0016740 // transferase activity (MGI:MGI:1354194|GO_REF:0000004 [IEA] UniProtKB-KW:KW-0808) /// 0004672 // protein kinase activity (MGI:MGI:5298333|PMID:21148103 [IDA]) /// 0005515 // protein binding (MGI:MGI:5298333|PMID:21148103 [IPI] UniProtKB:P56715) /// 0005524 // ATP binding (MGI:MGI:1354194|GO_REF:0000004 [IEA] UniProtKB-KW:KW-0067) /// 0046872 // metal ion binding (MGI:MGI:1354194|GO_REF:0000004 [IEA] UniProtKB-KW:KW-0479) /// 0004674 // protein serine/threonine kinase activity (MGI:MGI:6201960|PMID:21873635 [IBA] PANTHER:PTN000622192) /// 0004674 // protein serine/threonine kinase activity (MGI:MGI:4459044|GO_REF:0000033 [IBA] PANTHER:PTN000622192) /// 0000166 // nucleotide binding (MGI:MGI:1354194|GO_REF:0000004 [IEA] UniProtKB-KW:KW-0547) /// 0016301 // kinase activity (MGI:MGI:1354194|GO_REF:0000004 [IEA] UniProtKB-KW:KW-0418) /// 0003713 // transcription coactivator activity (MGI:MGI:4834177|GO_REF:0000096 [ISO] UniProtKB:P20794)	male germ cell-associated kinase	A930010O05Rik	protein	taxon:10090	20190210	UniProt			174	0.114475	0.106629	9.44436	38	0.0186216	0.00938738	4.36583	284	0.18316	0.23346	10.8736	246	0.129032	0.142053	10.443	570	0.342506	1.25341	13.9232	1069	0.304036	1.76013	11.4221	165	0.107767	0.319838	5.8106	796	0.371145	1.61957	14.4084	430	0.223591	0.780701	8.25362	643	0.338174	1.33449	12.0225	508	0.26789	0.570639	11.7382	28	0.0163987	0.00835381	4.17538	27	0.0280767	0.0244497	5.63071	455	0.243234	0.57118	9.01713	337	0.217491	0.737127	8.73761	1440	0.453316	2.94972	16.7124	496	0.292882	0.774175	11.6097	2198	0.48942	3.42166	18.4116
Gcm2	13	complement(41101427..41111035)	ENSMUSG00000021362	0.0078372	-1.82161	-0.865214	0.420564	0.759853	1	0.00782769	-4.38733	-2.13334	0.248718	0.999939	1	0.00909897	-1.69836	-0.764139	0.471687	0.704266	1	Gcm2	MGI	MGI:1861438	Gcm2		0030643 // cellular phosphate ion homeostasis (MGI:MGI:1327757|PMID:9928992 [ISS] UniProtKB:O75603) /// 0030643 // cellular phosphate ion homeostasis (MGI:MGI:4834177|GO_REF:0000096 [ISO] UniProtKB:O75603) /// 0006355 // regulation of transcription, DNA-templated (MGI:MGI:2152098|GO_REF:0000002 [IEA] InterPro:IPR039791|InterPro:IPR036115|InterPro:IPR003902) /// 0060017 // parathyroid gland development (MGI:MGI:1327757|PMID:9928992 [ISS] UniProtKB:O75603) /// 0006366 // transcription from RNA polymerase II promoter (MGI:MGI:4834177|GO_REF:0000096 [ISO] UniProtKB:O75603) /// 0006874 // cellular calcium ion homeostasis (MGI:MGI:1327757|PMID:9928992 [ISS] UniProtKB:O75603) /// 0030154 // cell differentiation (MGI:MGI:3709788|PMID:17382312 [IMP] MGI:MGI:1889069) /// 0060017 // parathyroid gland development (MGI:MGI:4834177|GO_REF:0000096 [ISO] UniProtKB:O75603) /// 0071310 // cellular response to organic substance (MGI:MGI:4460059|PMID:20484821 [IDA]) /// 0043066 // negative regulation of apoptotic process (MGI:MGI:3709788|PMID:17382312 [IMP] MGI:MGI:1889069) /// 0006874 // cellular calcium ion homeostasis (MGI:MGI:4834177|GO_REF:0000096 [ISO] UniProtKB:O75603) /// 0007275 // multicellular organism development (MGI:MGI:1354194|GO_REF:0000004 [IEA] UniProtKB-KW:KW-0217)	0005634 // nucleus (MGI:MGI:4834177|GO_REF:0000096 [ISO] UniProtKB:O75603) /// 0005634 // nucleus (MGI:MGI:3630207|PMID:14573516 [IDA]) /// 0005634 // nucleus (MGI:MGI:4459044|GO_REF:0000033 [IBA] PANTHER:PTN000275807) /// 0005634 // nucleus (MGI:MGI:6201960|PMID:21873635 [IBA] PANTHER:PTN000275807) /// 0005634 // nucleus (MGI:MGI:1303190|PMID:9770492 [IDA])	0001228 // transcriptional activator activity, RNA polymerase II transcription regulatory region sequence-specific binding (MGI:MGI:2152098|GO_REF:0000002 [IEA] InterPro:IPR039791) /// 0046872 // metal ion binding (MGI:MGI:1354194|GO_REF:0000004 [IEA] UniProtKB-KW:KW-0479) /// 0043565 // sequence-specific DNA binding (MGI:MGI:1327757|PMID:9928992 [ISS] UniProtKB:O75603) /// 0003677 // DNA binding (MGI:MGI:84646|PMID:8962155 [ISA] protein_id:AAF52790) /// 0003700 // transcription factor activity, sequence-specific DNA binding (MGI:MGI:1860721|PMID:10910362 [TAS]) /// 0000981 // RNA polymerase II transcription factor activity, sequence-specific DNA binding (MGI:MGI:4834177|GO_REF:0000096 [ISO] UniProtKB:O75603) /// 0043565 // sequence-specific DNA binding (MGI:MGI:4834177|GO_REF:0000096 [ISO] UniProtKB:O75603)	glial cells missing homolog 2	Gcm1-rs2	protein	taxon:10090	20170410	MGI			6	0.0224705	0.0209304	0.325668	0	0	0	0	0	0	0	0	1	0.00298581	0.00328713	0.0424512	4	0.0136822	0.0500702	0.097707	2	0.00323801	0.0187456	0.0213698	2	0.00743589	0.0220687	0.0704315	4	0.0106168	0.0463284	0.0724042	2	0.00591993	0.0206703	0.0383889	4	0.0119754	0.047257	0.0747902	1	0.00300189	0.00639439	0.0231068	0	0	0	0	0	0	0	0	7	0.0213016	0.0500219	0.138725	0	0	0	0	2	0.00358401	0.0233211	0.0232117	5	0.0168067	0.0444252	0.117033	3	0.00380256	0.0265847	0.0251296
Sycp2l	13	41114307..41174351	ENSMUSG00000038651	0.00108737	1.54198	0.62478	0.628965	0.868336	1	0.000480392	1.69802	0.763855	0.654213	0.999939	1	0.00469349	6.41364	2.68114	0.0307274	0.149437	1	Sycp2l	MGI	MGI:2685114	Sycp2l		0060548 // negative regulation of cell death (MGI:MGI:5692009|PMID:26362258 [IMP]) /// 0042697 // menopause (MGI:MGI:5692009|PMID:26362258 [IMP] MGI:MGI:5692068)	0005694 // chromosome (MGI:MGI:1354194|GO_REF:0000004 [IEA] UniProtKB-KW:KW-0158) /// 0005654 // nucleoplasm (MGI:MGI:4834177|GO_REF:0000096 [ISO] UniProtKB:Q5T4T6) /// 0000775 // chromosome, centromeric region (MGI:MGI:1354194|GO_REF:0000004 [IEA] UniProtKB-KW:KW-0137) /// 0000800 // lateral element (MGI:MGI:5692009|PMID:26362258 [IDA]) /// 0000780 // condensed nuclear chromosome, centromeric region (MGI:MGI:4834177|GO_REF:0000096 [ISO] UniProtKB:Q5T4T6) /// 0005634 // nucleus (MGI:MGI:5692009|PMID:26362258 [IDA]) /// 0000780 // condensed nuclear chromosome, centromeric region (MGI:MGI:5692009|PMID:26362258 [IDA])	0003674 // molecular_function (MGI:MGI:2156816|GO_REF:0000015 [ND])	synaptonemal complex protein 2-like	EG621792|Gm40956|LOC218175	protein	taxon:10090	20190210	UniProt			1	0.000599325	0.000558248	0.0542779	0	0	0	0	2	0.00117502	0.00149771	0.0765745	0	0	0	0	0	0	0	0	3	0.000777268	0.00449978	0.0320546	3	0.00178495	0.00529748	0.105647	0	0	0	0	0	0	0	0	6	0.00287464	0.0113438	0.112185	3	0.00144118	0.00306988	0.0693203	0	0	0	0	0	0	0	0	3	0.00146095	0.00343072	0.0594536	10	0.00587914	0.0199258	0.259276	40	0.011471	0.0746415	0.464234	3	0.00161375	0.00426561	0.0702199	15	0.00304262	0.0212717	0.125648
Gm48510	13	41176888..41179030	ENSMUSG00000114388	0	-1.90246	-0.927865	0.726314	#N/A	1	0	1.1184	0.161437	0.961961	#N/A	1	0.00301439	1.16506	0.220403	0.922229	#N/A	1																	0	0	0	0	0	0	0	0	0	0	0	0	0	0	0	0	0	0	0	0	0	0	0	0	0	0	0	0	0	0	0	0	0	0	0	0	0	0	0	0	0	0	0	0	0	0	0	0	0	0	0	0	0	0	0	0	0	0	0	0	0	0	0	0	1	0.0150719	0.0398396	0.0234066	0	0	0	0
Elovl2	13	complement(41182381..41220405)	ENSMUSG00000021364	0.00368168	-2.21282	-1.14589	0.209948	0.594616	1	0.00368168	1.60163	0.679537	0.534658	0.999939	1	0.00721276	1.03505	0.0496981	0.955003	0.979246	1	Elovl2	MGI	MGI:1858960	Elovl2		0034626 // fatty acid elongation, polyunsaturated fatty acid (MGI:MGI:6201960|PMID:21873635 [IBA] PANTHER:PTN000125390) /// 0042761 // very long-chain fatty acid biosynthetic process (MGI:MGI:4834177|GO_REF:0000096 [ISO] UniProtKB:Q9NXB9) /// 0034626 // fatty acid elongation, polyunsaturated fatty acid (MGI:MGI:4939101|PMID:21106902 [IMP]) /// 0042761 // very long-chain fatty acid biosynthetic process (MGI:MGI:4939101|PMID:21106902 [IMP]) /// 0042761 // very long-chain fatty acid biosynthetic process (MGI:MGI:4459044|GO_REF:0000033 [IBA] PANTHER:PTN000125390) /// 0019367 // fatty acid elongation, saturated fatty acid (MGI:MGI:6201960|PMID:21873635 [IBA] PANTHER:PTN000125390) /// 0034625 // fatty acid elongation, monounsaturated fatty acid (MGI:MGI:6201960|PMID:21873635 [IBA] PANTHER:PTN000125390) /// 0006629 // lipid metabolic process (MGI:MGI:1354194|GO_REF:0000004 [IEA] UniProtKB-KW:KW-0443) /// 0042761 // very long-chain fatty acid biosynthetic process (MGI:MGI:6201960|PMID:21873635 [IBA] PANTHER:PTN000125390) /// 0019367 // fatty acid elongation, saturated fatty acid (MGI:MGI:4459044|GO_REF:0000033 [IBA] PANTHER:PTN000125390) /// 0034626 // fatty acid elongation, polyunsaturated fatty acid (MGI:MGI:4459044|GO_REF:0000033 [IBA] PANTHER:PTN000125390) /// 0034626 // fatty acid elongation, polyunsaturated fatty acid (MGI:MGI:4834177|GO_REF:0000096 [ISO] UniProtKB:Q9NXB9) /// 0034626 // fatty acid elongation, polyunsaturated fatty acid (MGI:MGI:4943668|PMID:12371743 [IDA]) /// 0042761 // very long-chain fatty acid biosynthetic process (MGI:MGI:4943668|PMID:12371743 [IDA]) /// 0034625 // fatty acid elongation, monounsaturated fatty acid (MGI:MGI:4459044|GO_REF:0000033 [IBA] PANTHER:PTN000125390) /// 0030148 // sphingolipid biosynthetic process (MGI:MGI:4459044|GO_REF:0000033 [IBA] PANTHER:PTN000125390) /// 0006633 // fatty acid biosynthetic process (MGI:MGI:1354194|GO_REF:0000004 [IEA] UniProtKB-KW:KW-0275) /// 0030148 // sphingolipid biosynthetic process (MGI:MGI:6201960|PMID:21873635 [IBA] PANTHER:PTN000125390) /// 0006631 // fatty acid metabolic process (MGI:MGI:1354194|GO_REF:0000004 [IEA] UniProtKB-KW:KW-0276) /// 0000038 // very long-chain fatty acid metabolic process (MGI:MGI:2153981|PMID:11567032 [IDA])	0016021 // integral component of membrane (MGI:MGI:1354194|GO_REF:0000004 [IEA] UniProtKB-KW:KW-0812) /// 0016020 // membrane (MGI:MGI:1354194|GO_REF:0000004 [IEA] UniProtKB-KW:KW-0472) /// 0016021 // integral component of membrane (MGI:MGI:2152098|GO_REF:0000002 [IEA] InterPro:IPR002076) /// 0030176 // integral component of endoplasmic reticulum membrane (MGI:MGI:6201960|PMID:21873635 [IBA] PANTHER:PTN000125390) /// 0005783 // endoplasmic reticulum (MGI:MGI:4834177|GO_REF:0000096 [ISO] UniProtKB:Q9NXB9) /// 0030176 // integral component of endoplasmic reticulum membrane (MGI:MGI:4459044|GO_REF:0000033 [IBA] PANTHER:PTN000125390)	0016740 // transferase activity (MGI:MGI:1354194|GO_REF:0000004 [IEA] UniProtKB-KW:KW-0808) /// 0009922 // fatty acid elongase activity (MGI:MGI:4834177|GO_REF:0000096 [ISO] UniProtKB:Q9NXB9) /// 0009922 // fatty acid elongase activity (MGI:MGI:4459044|GO_REF:0000033 [IBA] PANTHER:PTN000125390) /// 0016747 // transferase activity, transferring acyl groups other than amino-acyl groups (MGI:MGI:2153981|PMID:11567032 [IDA]) /// 0102337 // 3-oxo-cerotoyl-CoA synthase activity (MGI:MGI:2152096|GO_REF:0000003 [IEA] EC:2.3.1.199) /// 0009922 // fatty acid elongase activity (MGI:MGI:6201960|PMID:21873635 [IBA] PANTHER:PTN000125390) /// 0102338 // 3-oxo-lignoceronyl-CoA synthase activity (MGI:MGI:2152096|GO_REF:0000003 [IEA] EC:2.3.1.199) /// 0009922 // fatty acid elongase activity (MGI:MGI:4943668|PMID:12371743 [IDA]) /// 0102336 // 3-oxo-arachidoyl-CoA synthase activity (MGI:MGI:2152096|GO_REF:0000003 [IEA] EC:2.3.1.199)	elongation of very long chain fatty acids (FEN1/Elo2, SUR4/Elo3, yeast)-like 2	Ssc2	protein	taxon:10090	20020123	MGI			6	0.00567834	0.00528915	0.325668	1	0.000704925	0.000355362	0.11489	4	0.00371094	0.00473004	0.153149	3	0.00226356	0.002492	0.127354	7	0.00605064	0.0221425	0.170987	3	0.00122738	0.00710557	0.0320546	1	0.000939533	0.00278841	0.0352158	3	0.00201216	0.00878046	0.0543032	9	0.0067319	0.0235055	0.17275	6	0.00453932	0.0179129	0.112185	1	0.000758584	0.00161588	0.0231068	5	0.00421242	0.00214589	0.745604	2	0.00299173	0.00260525	0.417089	8	0.00615194	0.0144465	0.158543	6	0.00557022	0.0188788	0.155566	27	0.0122268	0.0795594	0.313358	12	0.010193	0.0269432	0.28088	6	0.00192183	0.013436	0.0502592
Gm32063	13	41236345..41241478	ENSMUSG00000114247	0.00111767	-5.79307	-2.53433	0.297858	0.67259	1	0.00831981	13.9528	3.80248	0.0458259	#N/A	1	0.00872565	2.31224	1.20929	0.483849	0.713523	1																	0	0	0	0	0	0	0	0	0	0	0	0	1	0.00558836	0.00615233	0.0424512	0	0	0	0	0	0	0	0	0	0	0	0	0	0	0	0	0	0	0	0	0	0	0	0	0	0	0	0	4	0.0249594	0.0127148	0.596483	0	0	0	0	0	0	0	0	6	0.0412559	0.139826	0.155566	0	0	0	0	0	0	0	0	1	0.00237234	0.0165857	0.00837653
Smim13	13	41249844..41276577	ENSMUSG00000091264	0.630288	1.2884	0.365583	0.26482	0.645881	1	0.286212	1.3655	0.449434	0.243014	0.999939	1	0.457175	-1.11489	-0.156902	0.632524	0.818882	1	Smim13	MGI	MGI:2652854	Smim13		0008150 // biological_process (MGI:MGI:2156816|GO_REF:0000015 [ND])	0016021 // integral component of membrane (MGI:MGI:1354194|GO_REF:0000004 [IEA] UniProtKB-KW:KW-0812) /// 0016020 // membrane (MGI:MGI:1354194|GO_REF:0000004 [IEA] UniProtKB-KW:KW-0472) /// 0005575 // cellular_component (MGI:MGI:2156816|GO_REF:0000015 [ND])	0003674 // molecular_function (MGI:MGI:2156816|GO_REF:0000015 [ND])	small integral membrane protein 13	2900036K02Rik|BC024659	protein	taxon:10090	20100209	MGI			126	0.169608	0.157983	6.83902	91	0.0912409	0.0459957	10.455	272	0.35892	0.457487	10.4141	174	0.186735	0.20558	7.38651	508	0.624557	2.28559	12.4088	1198	0.697139	4.0359	12.8005	369	0.49311	1.46348	12.9946	692	0.660164	2.88076	12.5259	703	0.747921	2.61148	13.4937	514	0.553105	2.18265	9.61053	404	0.435903	0.928527	9.33513	98	0.117434	0.059823	14.6138	81	0.172338	0.150076	16.8921	397	0.434228	1.01969	7.86769	302	0.39878	1.35156	7.83014	773	0.49789	3.23976	8.97131	373	0.450646	1.19119	8.73067	1107	0.504332	3.52592	9.27281
Gm17364	13	complement(41273803..41273977)	ENSMUSG00000090853	0.880184	23.8072	4.57332	0.0503337	0.333006	1	0.164829	9.64755	3.27016	0.225637	0.999939	1	0.208793	6.53177	2.70747	0.253372	0.513054	1																	0	0	0	0	0	0	0	0	0	0	0	0	0	0	0	0	0	0	0	0	44	3.91148	22.6444	0.470135	0	0	0	0	0	0	0	0	2	0.325055	1.13498	0.0383889	1	0.164388	0.648704	0.0186975	3	0.494488	1.05332	0.0693203	0	0	0	0	0	0	0	0	0	0	0	0	0	0	0	0	0	0	0	0	0	0	0	0	15	1.04397	7.29864	0.125648
Nedd9	13	complement(41309581..41487362)	ENSMUSG00000021365	1.56934	1.08014	0.111219	0.709353	0.90328	1	0.863899	-1.06878	-0.0959681	0.78098	0.999939	1	1.35127	-1.0939	-0.129483	0.66434	0.83764	1	Nedd9	MGI	MGI:97302	Nedd9		0040008 // regulation of growth (MGI:MGI:1354194|GO_REF:0000004 [IEA] UniProtKB-KW:KW-0341) /// 0051301 // cell division (MGI:MGI:1354194|GO_REF:0000004 [IEA] UniProtKB-KW:KW-0132) /// 0090527 // actin filament reorganization (MGI:MGI:6201960|PMID:21873635 [IBA] PANTHER:PTN002240539) /// 0061098 // positive regulation of protein tyrosine kinase activity (MGI:MGI:4834177|GO_REF:0000096 [ISO] UniProtKB:Q14511) /// 0090527 // actin filament reorganization (MGI:MGI:4459044|GO_REF:0000033 [IBA] PANTHER:PTN002240539) /// 0016477 // cell migration (MGI:MGI:6201960|PMID:21873635 [IBA] PANTHER:PTN002240539) /// 0030335 // positive regulation of cell migration (MGI:MGI:4834177|GO_REF:0000096 [ISO] UniProtKB:Q14511) /// 0090630 // activation of GTPase activity (MGI:MGI:5634599|PMID:25621495 [IGI] MGI:MGI:104580|MGI:MGI:104686|MGI:MGI:88508) /// 0007155 // cell adhesion (MGI:MGI:1354194|GO_REF:0000004 [IEA] UniProtKB-KW:KW-0130) /// 0007049 // cell cycle (MGI:MGI:1354194|GO_REF:0000004 [IEA] UniProtKB-KW:KW-0131) /// 1900026 // positive regulation of substrate adhesion-dependent cell spreading (MGI:MGI:4834177|GO_REF:0000096 [ISO] UniProtKB:Q14511) /// 0016477 // cell migration (MGI:MGI:4459044|GO_REF:0000033 [IBA] PANTHER:PTN002240539)	0005886 // plasma membrane (MGI:MGI:6201960|PMID:21873635 [IBA] PANTHER:PTN002240539) /// 0005634 // nucleus (MGI:MGI:3844372|PMID:19376971 [IDA]) /// 0005737 // cytoplasm (MGI:MGI:6201960|PMID:21873635 [IBA] PANTHER:PTN002240539) /// 0005886 // plasma membrane (MGI:MGI:4834177|GO_REF:0000096 [ISO] UniProtKB:Q14511) /// 0005886 // plasma membrane (MGI:MGI:4459044|GO_REF:0000033 [IBA] PANTHER:PTN002240539) /// 0005654 // nucleoplasm (MGI:MGI:4834177|GO_REF:0000096 [ISO] UniProtKB:Q14511) /// 0005856 // cytoskeleton (MGI:MGI:1354194|GO_REF:0000004 [IEA] UniProtKB-KW:KW-0206) /// 0005829 // cytosol (MGI:MGI:4834177|GO_REF:0000096 [ISO] UniProtKB:Q14511) /// 0000922 // spindle pole (MGI:MGI:3844372|PMID:19376971 [IDA]) /// 0005737 // cytoplasm (MGI:MGI:4459044|GO_REF:0000033 [IBA] PANTHER:PTN002240539)	1990782 // protein tyrosine kinase binding (MGI:MGI:4834177|GO_REF:0000096 [ISO] UniProtKB:Q14511) /// 0005515 // protein binding (MGI:MGI:4840153|PMID:20956287 [IPI] UniProtKB:Q9QZS8)	neural precursor cell expressed, developmentally down-regulated gene 9	CasL|Cas-L|E230025G09Rik|HEF1	protein	taxon:10090	20110107	MGI	part_of(EMAPA:16036)		3081	0.623654	0.580909	167.23	1202	0.18123	0.0913602	138.098	5136	1.01913	1.29901	196.643	3879	0.625997	0.689172	164.668	10112	1.86948	6.84143	247.003	17989	1.57415	9.11311	192.21	3406	0.684444	2.03134	119.945	13439	1.92792	8.41287	243.26	12682	2.02892	7.08428	243.424	10081	1.63126	6.43725	188.49	8067	1.30887	2.78806	186.402	1125	0.202719	0.103269	167.761	761	0.243477	0.212025	158.702	7263	1.19459	2.80523	143.937	4906	0.97416	3.30165	127.201	14843	1.43764	9.35472	172.265	5867	1.06591	2.81751	137.327	30420	2.08403	14.57	254.814
Gm26877	13	41359971..41370908	ENSMUSG00000097373	0	#N/A	#N/A	#N/A	#N/A	#N/A	0	#N/A	#N/A	#N/A	#N/A	#N/A	0	#N/A	#N/A	#N/A	#N/A	#N/A																	0	0	0	0	0	0	0	0	0	0	0	0	0	0	0	0	0	0	0	0	0	0	0	0	0	0	0	0	0	0	0	0	0	0	0	0	0	0	0	0	0	0	0	0	0	0	0	0	0	0	0	0	0	0	0	0	0	0	0	0	0	0	0	0	0	0	0	0	0	0	0	0
Gm48571	13	41379956..41384725	ENSMUSG00000114914	0	#N/A	#N/A	#N/A	#N/A	#N/A	0	#N/A	#N/A	#N/A	#N/A	#N/A	0	#N/A	#N/A	#N/A	#N/A	#N/A																	0	0	0	0	0	0	0	0	0	0	0	0	0	0	0	0	0	0	0	0	0	0	0	0	0	0	0	0	0	0	0	0	0	0	0	0	0	0	0	0	0	0	0	0	0	0	0	0	0	0	0	0	0	0	0	0	0	0	0	0	0	0	0	0	0	0	0	0	0	0	0	0
Gm48570	13	41402291..41403353	ENSMUSG00000114552	0.134824	-21.5379	-4.42881	0.0013481	0.0426718	1	0.171859	-1.43452	-0.520567	0.720828	0.999939	1	0.134824	-126.842	-6.98689	0.000577911	0.0091075	1																	9	0.304683	0.283801	0.488501	7	0.176513	0.0889826	0.804232	5	0.165932	0.2115	0.191436	1	0.0269902	0.0297141	0.0424512	0	0	0	0	0	0	0	0	0	0	0	0	3	0.0719777	0.314089	0.0543032	0	0	0	0	0	0	0	0	19	0.515577	1.09824	0.439028	0	0	0	0	0	0	0	0	0	0	0	0	0	0	0	0	0	0	0	0	0	0	0	0	0	0	0	0
Gm48569	13	complement(41476526..41477900)	ENSMUSG00000114537	0.0995649	21.2262	4.40777	0.061576	0.364075	1	0	1.23137	0.300267	0.935187	0.999939	1	0	-2.05892	-1.04188	0.717529	0.855672	1																	0	0	0	0	0	0	0	0	0	0	0	0	0	0	0	0	0	0	0	0	44	0.497825	2.88202	0.470135	0	0	0	0	0	0	0	0	0	0	0	0	0	0	0	0	0	0	0	0	0	0	0	0	0	0	0	0	0	0	0	0	0	0	0	0	0	0	0	0	0	0	0	0	0	0	0	0
Gm32401	13	41487130..41544567	ENSMUSG00000114585	0.0841024	1.0912	0.125919	0.832837	0.945658	1	0.046969	-1.28974	-0.36708	0.60521	0.999939	1	0.084001	1.09945	0.136785	0.818569	0.912286	1																	47	0.0294468	0.0274285	2.55106	15	0.0070001	0.00352884	1.72335	110	0.0675595	0.0861127	4.2116	50	0.0249753	0.0274958	2.12256	185	0.105863	0.387409	4.51895	159	0.043065	0.249313	1.6989	13	0.00808584	0.0239977	0.457805	300	0.133208	0.581282	5.43032	309	0.153011	0.534262	5.93109	166	0.0831414	0.32809	3.10379	169	0.0848712	0.180786	3.90504	7	0.00390418	0.00198886	1.04385	9	0.0089126	0.00776127	1.8769	125	0.0636359	0.149435	2.47723	71	0.0436365	0.147894	1.84086	165	0.0494655	0.321871	1.91496	76	0.0427371	0.112967	1.7789	1040	0.22053	1.54178	8.71159
Gm32184	13	complement(41543005..41559913)	ENSMUSG00000114545	0.0999215	1.04574	0.0645201	0.925581	0.976772	1	0.0604566	1.14779	0.198853	0.809919	0.999939	1	0.0831128	-1.15794	-0.211559	0.759498	0.879297	1																	17	0.0361802	0.0337004	0.922725	0	0	0	0	32	0.0667613	0.0850954	1.22519	35	0.0593868	0.0653801	1.48579	72	0.139955	0.512168	1.75873	120	0.110405	0.639161	1.28219	16	0.0338052	0.100329	0.563452	83	0.12519	0.546293	1.50239	61	0.102607	0.358267	1.17086	75	0.1276	0.503533	1.40232	65	0.110884	0.236196	1.50194	1	0.00189458	0.000965135	0.149121	11	0.0370029	0.0322229	2.29399	50	0.0864657	0.203045	0.990893	28	0.0584562	0.198122	0.725973	87	0.088597	0.576499	1.00971	18	0.0343831	0.0908849	0.421319	205	0.147662	1.03234	1.71719
Gm24819	13	complement(41577909..41578074)	ENSMUSG00000092835	0	#N/A	#N/A	#N/A	#N/A	#N/A	0	#N/A	#N/A	#N/A	#N/A	#N/A	0	#N/A	#N/A	#N/A	#N/A	#N/A																	0	0	0	0	0	0	0	0	0	0	0	0	0	0	0	0	0	0	0	0	0	0	0	0	0	0	0	0	0	0	0	0	0	0	0	0	0	0	0	0	0	0	0	0	0	0	0	0	0	0	0	0	0	0	0	0	0	0	0	0	0	0	0	0	0	0	0	0	0	0	0	0
Tmem170b	13	41605907..41641355	ENSMUSG00000087370	1.87403	1.22694	0.295062	0.312815	0.684919	1	0.879771	-1.42339	-0.509332	0.13594	0.999939	1	1.97769	1.25042	0.322415	0.270001	0.530525	1	Tmem170b	MGI	MGI:3647046	Tmem170b		0090090 // negative regulation of canonical Wnt signaling pathway (MGI:MGI:4834177|GO_REF:0000096 [ISO] UniProtKB:Q5T4T1)	0016021 // integral component of membrane (MGI:MGI:1354194|GO_REF:0000004 [IEA] UniProtKB-KW:KW-0812) /// 0016020 // membrane (MGI:MGI:1354194|GO_REF:0000004 [IEA] UniProtKB-KW:KW-0472) /// 0005886 // plasma membrane (MGI:MGI:4834177|GO_REF:0000096 [ISO] UniProtKB:Q5T4T1)	0003674 // molecular_function (MGI:MGI:2156816|GO_REF:0000015 [ND])	transmembrane protein 170B	EG621976	protein	taxon:10090	20100202	MGI			644	0.653765	0.608956	34.955	291	0.22004	0.110925	33.4331	1128	1.12253	1.4308	43.188	927	0.750267	0.825984	39.3523	1782	1.65225	6.04646	43.5285	4520	1.98363	11.4837	48.2956	1152	1.16099	3.44567	40.5686	3223	2.31882	10.1186	58.3397	2299	1.84459	6.44066	44.1281	2541	2.0621	8.13739	47.5104	1802	1.4663	3.1234	41.6384	159	0.143689	0.073198	23.7102	73	0.117133	0.102002	15.2238	1740	1.43528	3.37043	34.4831	1279	1.27367	4.31676	33.1614	6201	3.01214	19.5999	71.9678	1749	1.59359	4.21234	40.9382	7491	2.57377	17.9939	62.7485
Gm5082	13	41649443..41656777	ENSMUSG00000054258	0.0469047	-1.54302	-0.625759	0.446968	0.776001	1	0.0354975	-2.42488	-1.27791	0.256121	0.999939	1	0.0354975	-2.86439	-1.51823	0.0691327	0.244855	1	Gm5082	MGI	MGI:3644232	Gm5082		0008150 // biological_process (MGI:MGI:2156816|GO_REF:0000015 [ND])	0005575 // cellular_component (MGI:MGI:2156816|GO_REF:0000015 [ND])	0003674 // molecular_function (MGI:MGI:2156816|GO_REF:0000015 [ND])	predicted gene 5082		protein	taxon:10090	20100202	MGI			2	0.00981227	0.00913975	0.108556	8	0.0292349	0.0147377	0.919122	4	0.0192377	0.0245208	0.153149	11	0.0430262	0.0473684	0.466963	17	0.0761766	0.27877	0.415255	12	0.0254512	0.147343	0.128219	2	0.00974117	0.0289105	0.0704315	26	0.0904031	0.394492	0.470627	20	0.0775523	0.270785	0.383889	8	0.0313761	0.123815	0.14958	8	0.0314603	0.0670142	0.184854	1	0.00436748	0.00222488	0.149121	0	0	0	0	7	0.0279055	0.0655298	0.138725	10	0.0481272	0.163114	0.259276	8	0.0187805	0.122204	0.0928467	5	0.0220171	0.0581979	0.117033	10	0.0166048	0.116088	0.0837653
Adtrp	13	complement(41763148..41847684)	ENSMUSG00000058022	0.055192	2.73155	1.44972	0.0412562	0.302746	1	0.0120683	1.13318	0.180372	0.832328	0.999939	1	0.0195355	-1.00624	-0.00896985	0.989962	0.996262	1	Adtrp	MGI	MGI:1924596	Adtrp		0010628 // positive regulation of gene expression (MGI:MGI:4834177|GO_REF:0000096 [ISO] UniProtKB:Q96IZ2) /// 0002686 // negative regulation of leukocyte migration (MGI:MGI:4834177|GO_REF:0000096 [ISO] UniProtKB:Q96IZ2) /// 0042758 // long-chain fatty acid catabolic process (MGI:MGI:4834177|GO_REF:0000096 [ISO] UniProtKB:Q96IZ2) /// 0003332 // negative regulation of extracellular matrix constituent secretion (MGI:MGI:4834177|GO_REF:0000096 [ISO] UniProtKB:Q96IZ2) /// 0050709 // negative regulation of protein secretion (MGI:MGI:4834177|GO_REF:0000096 [ISO] UniProtKB:Q96IZ2) /// 2000402 // negative regulation of lymphocyte migration (MGI:MGI:4834177|GO_REF:0000096 [ISO] UniProtKB:Q96IZ2) /// 0002042 // cell migration involved in sprouting angiogenesis (MGI:MGI:4834177|GO_REF:0000096 [ISO] UniProtKB:Q96IZ2) /// 1903038 // negative regulation of leukocyte cell-cell adhesion (MGI:MGI:4834177|GO_REF:0000096 [ISO] UniProtKB:Q96IZ2) /// 0140052 /// 0030195 // negative regulation of blood coagulation (MGI:MGI:4834177|GO_REF:0000096 [ISO] UniProtKB:Q96IZ2) /// 0043491 // protein kinase B signaling (MGI:MGI:4834177|GO_REF:0000096 [ISO] UniProtKB:Q96IZ2) /// 0001934 // positive regulation of protein phosphorylation (MGI:MGI:4834177|GO_REF:0000096 [ISO] UniProtKB:Q96IZ2)	0016021 // integral component of membrane (MGI:MGI:1354194|GO_REF:0000004 [IEA] UniProtKB-KW:KW-0812) /// 0016020 // membrane (MGI:MGI:4834177|GO_REF:0000096 [ISO] UniProtKB:Q96IZ2) /// 0005886 // plasma membrane (MGI:MGI:1354194|GO_REF:0000004 [IEA] UniProtKB-KW:KW-1003) /// 0016021 // integral component of membrane (MGI:MGI:2152098|GO_REF:0000002 [IEA] InterPro:IPR006838) /// 0005901 // caveola (MGI:MGI:4834177|GO_REF:0000096 [ISO] UniProtKB:Q96IZ2) /// 0009986 // cell surface (MGI:MGI:4834177|GO_REF:0000096 [ISO] UniProtKB:Q96IZ2)	0016787 // hydrolase activity (MGI:MGI:4834177|GO_REF:0000096 [ISO] UniProtKB:Q96IZ2)	androgen dependent TFPI regulating protein	9530008L14Rik	protein	taxon:10090	20180626	MGI			13	0.00553396	0.00515467	0.705613	22	0.0069757	0.00351654	2.52759	25	0.0104324	0.0132974	0.957182	27	0.00916341	0.0100882	1.14618	25	0.00971999	0.0355706	0.610669	624	0.114832	0.664791	6.66736	7	0.00295823	0.00877963	0.24651	57	0.0171964	0.07504	1.03176	242	0.0814204	0.284292	4.64506	175	0.0595525	0.235004	3.27207	95	0.0324153	0.0690484	2.19514	10	0.00378952	0.00193045	1.49121	0	0	0	0	84	0.0290552	0.0682296	1.6647	42	0.0175385	0.0594421	1.08896	22	0.00448119	0.029159	0.255328	59	0.0225422	0.0595857	1.38099	167	0.0240604	0.168212	1.39888
1700061E18Rik	13	41800783..41801795	ENSMUSG00000085759	0.0280773	4.6645	2.22172	0.326307	#N/A	1	0.00949166	4.86607	2.28276	0.395819	#N/A	1	0.00339968	1.13252	0.179539	0.941591	0.973092	1																	0	0	0	0	0	0	0	0	0	0	0	0	0	0	0	0	0	0	0	0	0	0	0	0	0	0	0	0	0	0	0	0	5	0.140386	0.49018	0.0959724	0	0	0	0	1	0.028475	0.0606551	0.0231068	0	0	0	0	0	0	0	0	0	0	0	0	0	0	0	0	1	0.0169984	0.110608	0.0116058	0	0	0	0	0	0	0	0
Gm28564	13	41843014..41849768	ENSMUSG00000099672	0.0138182	14.8437	3.89178	0.100593	0.452419	1	0	1.23159	0.300518	0.935229	0.999939	1	0.00254913	3.22792	1.69061	0.488568	0.71731	1																	0	0	0	0	0	0	0	0	0	0	0	0	0	0	0	0	0	0	0	0	30	0.0690911	0.399984	0.320546	0	0	0	0	0	0	0	0	0	0	0	0	0	0	0	0	0	0	0	0	0	0	0	0	0	0	0	0	0	0	0	0	0	0	0	0	5	0.0127457	0.0829357	0.0580292	0	0	0	0	0	0	0	0
Gm37698	13	41850718..41851180	ENSMUSG00000103479	0	#N/A	#N/A	#N/A	#N/A	#N/A	0	#N/A	#N/A	#N/A	#N/A	#N/A	0	#N/A	#N/A	#N/A	#N/A	#N/A																	0	0	0	0	0	0	0	0	0	0	0	0	0	0	0	0	0	0	0	0	0	0	0	0	0	0	0	0	0	0	0	0	0	0	0	0	0	0	0	0	0	0	0	0	0	0	0	0	0	0	0	0	0	0	0	0	0	0	0	0	0	0	0	0	0	0	0	0	0	0	0	0
Gm10790	13	41865915..41913092	ENSMUSG00000113856	0.0293669	1.93557	0.952759	0.219286	0.603527	1	0.0118761	2.30977	1.20775	0.18971	0.999939	1	0.017977	1.18924	0.250042	0.747905	0.872525	1																	12	0.00915337	0.00852601	0.651335	8	0.0045453	0.00229135	0.919122	2	0.00149549	0.00190618	0.0765745	4	0.00243254	0.00267803	0.169805	30	0.0209004	0.0764856	0.732802	242	0.0797999	0.46198	2.58574	2	0.00151451	0.00449485	0.0704315	27	0.014596	0.0636926	0.488729	43	0.0259235	0.0905158	0.825362	41	0.0250007	0.0986572	0.766599	33	0.0201766	0.0429785	0.762523	5	0.00339517	0.00172956	0.745604	10	0.0120565	0.010499	2.08545	39	0.0241722	0.0567631	0.772897	17	0.0127204	0.0431123	0.44077	72	0.0262791	0.170998	0.83562	13	0.0089001	0.0235256	0.304286	69	0.0178132	0.124537	0.57798
Gm22157	13	41901651..41901754	ENSMUSG00000089035	0	#N/A	#N/A	#N/A	#N/A	#N/A	0	#N/A	#N/A	#N/A	#N/A	#N/A	0	#N/A	#N/A	#N/A	#N/A	#N/A																	0	0	0	0	0	0	0	0	0	0	0	0	0	0	0	0	0	0	0	0	0	0	0	0	0	0	0	0	0	0	0	0	0	0	0	0	0	0	0	0	0	0	0	0	0	0	0	0	0	0	0	0	0	0	0	0	0	0	0	0	0	0	0	0	0	0	0	0	0	0	0	0
Gm28707	13	42049334..42050287	ENSMUSG00000100071	0.39195	-1.3798	-0.464456	0.599399	0.856562	1	0.270515	-4.44723	-2.15291	0.095154	0.999939	1	0.345167	-1.80897	-0.855167	0.334737	0.593513	1																	7	0.264052	0.245954	0.379945	6	0.168584	0.0849852	0.689342	15	0.554671	0.706996	0.574309	11	0.330814	0.3642	0.466963	1	0.0344528	0.126081	0.0244267	11	0.179379	1.03846	0.117534	26	0.973657	2.88968	0.91561	10	0.267339	1.16659	0.181011	10	0.298137	1.04099	0.191945	8	0.24124	0.951976	0.14958	6	0.181416	0.386438	0.138641	0	0	0	0	0	0	0	0	16	0.490414	1.15163	0.317086	19	0.703066	2.38285	0.492625	6	0.108298	0.704693	0.069635	8	0.270852	0.715943	0.187253	12	0.153203	1.07108	0.100518
Hivep1	13	42052021..42192537	ENSMUSG00000021366	0.960856	-1.06144	-0.0860166	0.736318	0.910059	1	0.548267	-1.15249	-0.204748	0.48953	0.999939	1	1.09073	1.02828	0.0402382	0.874817	0.942319	1	Hivep1	MGI	MGI:96100	Hivep1		0000122 // negative regulation of transcription from RNA polymerase II promoter (MGI:MGI:6201960|PMID:21873635 [IBA] PANTHER:PTN000579424) /// 0000122 // negative regulation of transcription from RNA polymerase II promoter (MGI:MGI:3584225|PMID:15778499 [IDA]) /// 0045892 // negative regulation of transcription, DNA-templated (MGI:MGI:3584225|PMID:15778499 [IDA]) /// 0000122 // negative regulation of transcription from RNA polymerase II promoter (MGI:MGI:1859123|PMID:10825206 [IDA]) /// 0000122 // negative regulation of transcription from RNA polymerase II promoter (MGI:MGI:1859123|PMID:10825206 [IGI] MGI:MGI:98371) /// 0000122 // negative regulation of transcription from RNA polymerase II promoter (MGI:MGI:4459044|GO_REF:0000033 [IBA] PANTHER:PTN000579424)	0005634 // nucleus (MGI:MGI:3584225|PMID:15778499 [IDA]) /// 0005634 // nucleus (MGI:MGI:4834177|GO_REF:0000096 [ISO] UniProtKB:P15822) /// 0016604 // nuclear body (MGI:MGI:4834177|GO_REF:0000096 [ISO] UniProtKB:P15822) /// 0005654 // nucleoplasm (MGI:MGI:4834177|GO_REF:0000096 [ISO] UniProtKB:P15822) /// 0005739 // mitochondrion (MGI:MGI:4834177|GO_REF:0000096 [ISO] UniProtKB:P15822)	0005515 // protein binding (MGI:MGI:3688344|PMID:15102471 [IPI] UniProtKB:P63085) /// 0003677 // DNA binding (MGI:MGI:4417868|GO_REF:0000096 [ISO] RGD:727847) /// 0046872 // metal ion binding (MGI:MGI:1354194|GO_REF:0000004 [IEA] UniProtKB-KW:KW-0479) /// 0071837 // HMG box domain binding (MGI:MGI:5284787|PMID:16582099 [IPI] UniProtKB:O55170) /// 0001227 // transcriptional repressor activity, RNA polymerase II transcription regulatory region sequence-specific binding (MGI:MGI:3584225|PMID:15778499 [IDA]) /// 0003677 // DNA binding (MGI:MGI:3584225|PMID:15778499 [IDA]) /// 0003676 // nucleic acid binding (MGI:MGI:1859123|PMID:10825206 [IDA]) /// 0000980 // RNA polymerase II distal enhancer sequence-specific DNA binding (MGI:MGI:3584225|PMID:15778499 [IDA]) /// 0008270 // zinc ion binding (MGI:MGI:2152098|GO_REF:0000002 [IEA] InterPro:IPR003604)	human immunodeficiency virus type I enhancer binding protein 1	alphaA-CRYBP1|Cryabp1	protein	taxon:10090	20081212	MGI	occurs_in(CL:0000138),has_regulation_target(MGI:MGI:88452)		1736	0.444591	0.414119	94.2265	1117	0.213077	0.107415	128.332	2859	0.717758	0.91487	109.463	2191	0.447356	0.492503	93.0106	3927	0.918554	3.36147	95.9238	10099	1.11809	6.47287	107.907	2804	0.712903	2.1158	98.745	5162	0.936913	4.08841	93.4377	5417	1.09646	3.82847	103.976	4591	0.939911	3.70905	85.8404	4210	0.864224	1.8409	97.2795	697	0.158904	0.0809487	103.937	327	0.132367	0.115268	68.1941	4599	0.957031	2.24737	91.1424	3690	0.927018	3.14188	95.6729	9567	1.17237	7.62858	111.033	4156	0.955295	2.52513	97.2779	16636	1.44196	10.0811	139.352
Edn1	13	42301476..42307990	ENSMUSG00000021367	1.15377	-1.64676	-0.71963	0.0794763	0.409207	1	1.075	1.429	0.515003	0.28123	0.999939	1	1.13059	-1.70381	-0.768765	0.0608879	0.227063	1	Edn1	MGI	MGI:95283	Edn1		0008217 // regulation of blood pressure (MGI:MGI:1352592|PMID:10626068 [IMP] MGI:MGI:1857637) /// 0048016 // inositol phosphate-mediated signaling (MGI:MGI:4834177|GO_REF:0000096 [ISO] UniProtKB:P05305) /// 0042482 // positive regulation of odontogenesis (MGI:MGI:4417868|GO_REF:0000096 [ISO] RGD:2532) /// 0001701 // in utero embryonic development (MGI:MGI:3510064|PMID:15327783 [IMP] MGI:MGI:1857637) /// 0031583 // phospholipase D-activating G-protein coupled receptor signaling pathway (MGI:MGI:84748|PMID:8978712 [IDA]) /// 0051899 // membrane depolarization (MGI:MGI:4417868|GO_REF:0000096 [ISO] RGD:2532) /// 0008217 // regulation of blood pressure (MGI:MGI:4417868|GO_REF:0000096 [ISO] RGD:2532) /// 0030185 // nitric oxide transport (MGI:MGI:4834177|GO_REF:0000096 [ISO] UniProtKB:P05305) /// 0043179 // rhythmic excitation (MGI:MGI:81887|PMID:8764295 [IMP] MGI:MGI:1857637) /// 0048661 // positive regulation of smooth muscle cell proliferation (MGI:MGI:4834177|GO_REF:0000096 [ISO] UniProtKB:P05305) /// 0090023 // positive regulation of neutrophil chemotaxis (MGI:MGI:4417868|GO_REF:0000096 [ISO] RGD:2532) /// 0051482 // positive regulation of cytosolic calcium ion concentration involved in phospholipase C-activating G-protein coupled signaling pathway (MGI:MGI:70451|PMID:2542249 [IDA]) /// 0001666 // response to hypoxia (MGI:MGI:892631 [IMP] MGI:MGI:1857637) /// 0007186 // G-protein coupled receptor signaling pathway (MGI:MGI:4834177|GO_REF:0000096 [ISO] UniProtKB:P05305) /// 0034392 // negative regulation of smooth muscle cell apoptotic process (MGI:MGI:4417868|GO_REF:0000096 [ISO] RGD:2532) /// 0042474 // middle ear morphogenesis (MGI:MGI:65725|PMID:8152482 [IMP] MGI:MGI:1857637) /// 0060298 // positive regulation of sarcomere organization (MGI:MGI:4834177|GO_REF:0000096 [ISO] UniProtKB:P05305) /// 0061051 // positive regulation of cell growth involved in cardiac muscle cell development (MGI:MGI:4834177|GO_REF:0000096 [ISO] UniProtKB:P05305) /// 0001821 // histamine secretion (MGI:MGI:4417868|GO_REF:0000096 [ISO] RGD:2532) /// 0042310 // vasoconstriction (MGI:MGI:4834177|GO_REF:0000096 [ISO] UniProtKB:P05305) /// 0032269 // negative regulation of cellular protein metabolic process (MGI:MGI:4834177|GO_REF:0000096 [ISO] UniProtKB:P05305) /// 0045840 // positive regulation of mitotic nuclear division (MGI:MGI:4834177|GO_REF:0000096 [ISO] UniProtKB:P05305) /// 0045987 // positive regulation of smooth muscle contraction (MGI:MGI:4417868|GO_REF:0000096 [ISO] RGD:2532) /// 0019233 // sensory perception of pain (MGI:MGI:4417868|GO_REF:0000096 [ISO] RGD:2532) /// 0010629 // negative regulation of gene expression (MGI:MGI:4417868|GO_REF:0000096 [ISO] RGD:2532) /// 0046887 // positive regulation of hormone secretion (MGI:MGI:4834177|GO_REF:0000096 [ISO] UniProtKB:P05305) /// 0007193 // adenylate cyclase-inhibiting G-protein coupled receptor signaling pathway (MGI:MGI:70451|PMID:2542249 [IDA]) /// 0014032 // neural crest cell development (MGI:MGI:3510064|PMID:15327783 [IMP] MGI:MGI:1857637) /// 1901224 // positive regulation of NIK/NF-kappaB signaling (MGI:MGI:4417868|GO_REF:0000096 [ISO] RGD:2532) /// 0043507 // positive regulation of JUN kinase activity (MGI:MGI:4834177|GO_REF:0000096 [ISO] UniProtKB:P05305) /// 0007186 // G-protein coupled receptor signaling pathway (MGI:MGI:2153592|PMID:11546805 [TAS]) /// 0043406 // positive regulation of MAP kinase activity (MGI:MGI:4834177|GO_REF:0000096 [ISO] UniProtKB:P05305) /// 0014065 // phosphatidylinositol 3-kinase signaling (MGI:MGI:4834177|GO_REF:0000096 [ISO] UniProtKB:P05305) /// 0001501 // skeletal system development (MGI:MGI:65725|PMID:8152482 [IMP] MGI:MGI:1857637) /// 0045793 // positive regulation of cell size (MGI:MGI:4834177|GO_REF:0000096 [ISO] UniProtKB:P05305) /// 0007166 // cell surface receptor signaling pathway (MGI:MGI:4834177|GO_REF:0000096 [ISO] UniProtKB:P05305) /// 0014826 // vein smooth muscle contraction (MGI:MGI:4834177|GO_REF:0000096 [ISO] UniProtKB:P05305) /// 0042313 // protein kinase C deactivation (MGI:MGI:4834177|GO_REF:0000096 [ISO] UniProtKB:P05305) /// 0051216 // cartilage development (MGI:MGI:65725|PMID:8152482 [IMP] MGI:MGI:1857637) /// 1904707 // positive regulation of vascular smooth muscle cell proliferation (MGI:MGI:4417868|GO_REF:0000096 [ISO] RGD:2532) /// 0050880 // regulation of blood vessel size (MGI:MGI:1354194|GO_REF:0000004 [IEA] UniProtKB-KW:KW-0838) /// 0008284 // positive regulation of cell proliferation (MGI:MGI:70451|PMID:2542249 [IDA]) /// 0007204 // positive regulation of cytosolic calcium ion concentration (MGI:MGI:4834177|GO_REF:0000096 [ISO] UniProtKB:P05305) /// 0035810 // positive regulation of urine volume (MGI:MGI:3612779|PMID:15632412 [IGI] MGI:MGI:88121) /// 0051091 // positive regulation of sequence-specific DNA binding transcription factor activity (MGI:MGI:4834177|GO_REF:0000096 [ISO] UniProtKB:P05305) /// 0007507 // heart development (MGI:MGI:74210|PMID:7615798 [IMP] MGI:MGI:1857637) /// 0008284 // positive regulation of cell proliferation (MGI:MGI:4834177|GO_REF:0000096 [ISO] UniProtKB:P05305) /// 0046888 // negative regulation of hormone secretion (MGI:MGI:4417868|GO_REF:0000096 [ISO] RGD:2532) /// 0035556 // intracellular signal transduction (MGI:MGI:4417868|GO_REF:0000096 [ISO] RGD:2532) /// 0042310 // vasoconstriction (MGI:MGI:4417868|GO_REF:0000096 [ISO] RGD:2532) /// 0035810 // positive regulation of urine volume (MGI:MGI:3612779|PMID:15632412 [IMP] MGI:MGI:3044563,MGI:MGI:3054057) /// 0008217 // regulation of blood pressure (MGI:MGI:3051206|PMID:15314687 [IMP] MGI:MGI:3044563,MGI:MGI:3054057) /// 0010870 // positive regulation of receptor biosynthetic process (MGI:MGI:4834177|GO_REF:0000096 [ISO] UniProtKB:P05305) /// 0019722 // calcium-mediated signaling (MGI:MGI:4834177|GO_REF:0000096 [ISO] UniProtKB:P05305) /// 0001666 // response to hypoxia (MGI:MGI:81887|PMID:8764295 [IMP] MGI:MGI:1857637) /// 0010827 // regulation of glucose transport (MGI:MGI:2153592|PMID:11546805 [IDA]) /// 0035815 // positive regulation of renal sodium excretion (MGI:MGI:3051206|PMID:15314687 [IMP] MGI:MGI:3044563,MGI:MGI:3054057) /// 0009953 // dorsal/ventral pattern formation (MGI:MGI:3043904|PMID:15110048 [IMP] MGI:MGI:1857637) /// 0007204 // positive regulation of cytosolic calcium ion concentration (MGI:MGI:4417868|GO_REF:0000096 [ISO] RGD:2532) /// 0014824 // artery smooth muscle contraction (MGI:MGI:4417868|GO_REF:0000096 [ISO] RGD:2532) /// 0019229 // regulation of vasoconstriction (MGI:MGI:2152098|GO_REF:0000002 [IEA] InterPro:IPR019764|InterPro:IPR001928) /// 0001516 // prostaglandin biosynthetic process (MGI:MGI:4834177|GO_REF:0000096 [ISO] UniProtKB:P05305) /// 0042045 // epithelial fluid transport (MGI:MGI:4417868|GO_REF:0000096 [ISO] RGD:2532) /// 0030335 // positive regulation of cell migration (MGI:MGI:4834177|GO_REF:0000096 [ISO] UniProtKB:P05305) /// 0001569 // branching involved in blood vessel morphogenesis (MGI:MGI:74210|PMID:7615798 [IMP] MGI:MGI:1857637) /// 0007267 // cell-cell signaling (MGI:MGI:4834177|GO_REF:0000096 [ISO] UniProtKB:P05305) /// 0010613 // positive regulation of cardiac muscle hypertrophy (MGI:MGI:4834177|GO_REF:0000096 [ISO] UniProtKB:P05305) /// 0045987 // positive regulation of smooth muscle contraction (MGI:MGI:66444 [IDA]) /// 0010460 // positive regulation of heart rate (MGI:MGI:4834177|GO_REF:0000096 [ISO] UniProtKB:P05305) /// 0006885 // regulation of pH (MGI:MGI:2136077|PMID:11413164 [IDA]) /// 0007193 // adenylate cyclase-inhibiting G-protein coupled receptor signaling pathway (MGI:MGI:3612779|PMID:15632412 [IGI] MGI:MGI:88121) /// 0060585 // positive regulation of prostaglandin-endoperoxide synthase activity (MGI:MGI:4834177|GO_REF:0000096 [ISO] UniProtKB:P05305) /// 0003100 // regulation of systemic arterial blood pressure by endothelin (MGI:MGI:4834177|GO_REF:0000096 [ISO] UniProtKB:P05305) /// 0045944 // positive regulation of transcription from RNA polymerase II promoter (MGI:MGI:4417868|GO_REF:0000096 [ISO] RGD:2532) /// 0030072 // peptide hormone secretion (MGI:MGI:4834177|GO_REF:0000096 [ISO] UniProtKB:P05305) /// 0042554 // superoxide anion generation (MGI:MGI:4417868|GO_REF:0000096 [ISO] RGD:2532) /// 0051771 // negative regulation of nitric-oxide synthase biosynthetic process (MGI:MGI:4834177|GO_REF:0000096 [ISO] UniProtKB:P05305) /// 0051930 // regulation of sensory perception of pain (MGI:MGI:4417868|GO_REF:0000096 [ISO] RGD:2532) /// 0007205 // protein kinase C-activating G-protein coupled receptor signaling pathway (MGI:MGI:70451|PMID:2542249 [IDA]) /// 0008217 // regulation of blood pressure (MGI:MGI:65725|PMID:8152482 [IMP] MGI:MGI:1857637) /// 0008284 // positive regulation of cell proliferation (MGI:MGI:4417868|GO_REF:0000096 [ISO] RGD:2532) /// 0032308 // positive regulation of prostaglandin secretion (MGI:MGI:4417868|GO_REF:0000096 [ISO] RGD:2532) /// 0048514 // blood vessel morphogenesis (MGI:MGI:74210|PMID:7615798 [IMP] MGI:MGI:1857637) /// 0007589 // body fluid secretion (MGI:MGI:3051206|PMID:15314687 [IMP] MGI:MGI:3044563,MGI:MGI:3054057) /// 0014824 // artery smooth muscle contraction (MGI:MGI:4834177|GO_REF:0000096 [ISO] UniProtKB:P05305) /// 0000122 // negative regulation of transcription from RNA polymerase II promoter (MGI:MGI:4834177|GO_REF:0000096 [ISO] UniProtKB:P05305) /// 0045944 // positive regulation of transcription from RNA polymerase II promoter (MGI:MGI:4834177|GO_REF:0000096 [ISO] UniProtKB:P05305) /// 0007585 // respiratory gaseous exchange (MGI:MGI:1352592|PMID:10626068 [IMP] MGI:MGI:1857637) /// 0014032 // neural crest cell development (MGI:MGI:1277800|PMID:9671575 [IMP] MGI:MGI:1857637)	0005576 // extracellular region (MGI:MGI:1354194|GO_REF:0000004 [IEA] UniProtKB-KW:KW-0964) /// 0005576 // extracellular region (MGI:MGI:2152098|GO_REF:0000002 [IEA] InterPro:IPR019764|InterPro:IPR001928) /// 0005737 // cytoplasm (MGI:MGI:4834177|GO_REF:0000096 [ISO] UniProtKB:P05305) /// 0048237 // rough endoplasmic reticulum lumen (MGI:MGI:4417868|GO_REF:0000096 [ISO] RGD:2532) /// 0033093 // Weibel-Palade body (MGI:MGI:4417868|GO_REF:0000096 [ISO] RGD:2532) /// 0045178 // basal part of cell (MGI:MGI:4417868|GO_REF:0000096 [ISO] RGD:2532) /// 0005615 // extracellular space (MGI:MGI:3051206|PMID:15314687 [IDA]) /// 0005615 // extracellular space (MGI:MGI:4834177|GO_REF:0000096 [ISO] UniProtKB:P05305) /// 0005615 // extracellular space (MGI:MGI:4417868|GO_REF:0000096 [ISO] RGD:2532)	0031707 // endothelin A receptor binding (MGI:MGI:4417868|GO_REF:0000096 [ISO] RGD:2532) /// 0005102 // receptor binding (MGI:MGI:77122|PMID:8680799 [IDA]) /// 0005515 // protein binding (MGI:MGI:2449880|PMID:12441350 [IPI] UniProtKB:P48302) /// 0005179 // hormone activity (MGI:MGI:4834177|GO_REF:0000096 [ISO] UniProtKB:P05305) /// 0031708 // endothelin B receptor binding (MGI:MGI:4417868|GO_REF:0000096 [ISO] RGD:2532) /// 0031707 // endothelin A receptor binding (MGI:MGI:1201717|PMID:9449664 [IPI] UniProtKB:Q61614) /// 0005102 // receptor binding (MGI:MGI:70451|PMID:2542249 [IDA]) /// 0031707 // endothelin A receptor binding (MGI:MGI:4834177|GO_REF:0000096 [ISO] UniProtKB:P05305) /// 0031708 // endothelin B receptor binding (MGI:MGI:4834177|GO_REF:0000096 [ISO] UniProtKB:P05305) /// 0005125 // cytokine activity (MGI:MGI:4834177|GO_REF:0000096 [ISO] UniProtKB:P05305)	endothelin 1	ET-1	protein	taxon:10090	20110318	MGI			99	0.54684	0.50936	5.37351	95	0.39086	0.197038	10.9146	249	1.34827	1.71854	9.53353	172	0.75745	0.833892	7.30161	444	2.23996	8.19722	10.8455	344	0.82143	4.75545	3.6756	91	0.499009	1.48099	3.20463	371	1.45234	6.3376	6.71549	485	2.11735	7.39304	9.30932	199	0.878713	3.46755	3.72081	518	2.29344	4.88531	11.9693	106	0.521221	0.26552	15.8068	47	0.410341	0.357333	9.8016	241	1.08167	2.54006	4.77611	119	0.644797	2.18537	3.08539	362	0.956779	6.22574	4.20131	326	1.6162	4.27209	7.63056	724	1.3535	9.46265	6.0646
Gm47118	13	complement(42302298..42304991)	ENSMUSG00000113619	0	#N/A	#N/A	#N/A	#N/A	#N/A	0	#N/A	#N/A	#N/A	#N/A	#N/A	0	#N/A	#N/A	#N/A	#N/A	#N/A																	0	0	0	0	0	0	0	0	0	0	0	0	0	0	0	0	0	0	0	0	0	0	0	0	0	0	0	0	0	0	0	0	0	0	0	0	0	0	0	0	0	0	0	0	0	0	0	0	0	0	0	0	0	0	0	0	0	0	0	0	0	0	0	0	0	0	0	0	0	0	0	0
Gm23086	13	42624994..42625084	ENSMUSG00000095255	0	#N/A	#N/A	#N/A	#N/A	#N/A	0	#N/A	#N/A	#N/A	#N/A	#N/A	0	#N/A	#N/A	#N/A	#N/A	#N/A																	0	0	0	0	0	0	0	0	0	0	0	0	0	0	0	0	0	0	0	0	0	0	0	0	0	0	0	0	0	0	0	0	0	0	0	0	0	0	0	0	0	0	0	0	0	0	0	0	0	0	0	0	0	0	0	0	0	0	0	0	0	0	0	0	0	0	0	0	0	0	0	0
Phactr1	13	42680623..43138526	ENSMUSG00000054728	0.589126	-1.20731	-0.271799	0.372421	0.729071	1	0.411809	-1.04477	-0.0631799	0.857674	0.999939	1	0.451098	-1.60597	-0.683442	0.0249145	0.130558	1	Phactr1	MGI	MGI:2659021	Phactr1		0048870 // cell motility (MGI:MGI:4834177|GO_REF:0000096 [ISO] UniProtKB:Q9C0D0) /// 0043149 // stress fiber assembly (MGI:MGI:5487491|PMID:22976292 [IMP]) /// 0042325 // regulation of phosphorylation (MGI:MGI:4417868|GO_REF:0000096 [ISO] RGD:1303187) /// 0031032 // actomyosin structure organization (MGI:MGI:5487491|PMID:22976292 [IMP]) /// 0031032 // actomyosin structure organization (MGI:MGI:4834177|GO_REF:0000096 [ISO] UniProtKB:Q9C0D0) /// 0031532 // actin cytoskeleton reorganization (MGI:MGI:5487491|PMID:22976292 [IMP]) /// 0043149 // stress fiber assembly (MGI:MGI:4834177|GO_REF:0000096 [ISO] UniProtKB:Q9C0D0)	0045202 // synapse (MGI:MGI:4417868|GO_REF:0000096 [ISO] RGD:1303187) /// 0005829 // cytosol (MGI:MGI:5487491|PMID:22976292 [IDA]) /// 0005634 // nucleus (MGI:MGI:5487491|PMID:22976292 [IDA]) /// 0030054 // cell junction (MGI:MGI:1354194|GO_REF:0000004 [IEA] UniProtKB-KW:KW-0965) /// 0005737 // cytoplasm (MGI:MGI:1354194|GO_REF:0000004 [IEA] UniProtKB-KW:KW-0963)	0003779 // actin binding (MGI:MGI:5487491|PMID:22976292 [IDA]) /// 0004864 // protein phosphatase inhibitor activity (MGI:MGI:1354194|GO_REF:0000004 [IEA] UniProtKB-KW:KW-0650) /// 0019888 // protein phosphatase regulator activity (MGI:MGI:2152098|GO_REF:0000002 [IEA] InterPro:IPR029987) /// 0008157 // protein phosphatase 1 binding (MGI:MGI:4417868|GO_REF:0000096 [ISO] RGD:1303187)	phosphatase and actin regulator 1	9630030F18Rik|Rpel1	protein	taxon:10090	20130226	UniProt			4705	0.369764	0.344421	255.378	1587	0.0928998	0.046832	182.331	6577	0.506695	0.645844	251.815	4492	0.281453	0.309857	190.691	11260	0.808233	2.95775	275.045	16907	0.574405	3.32536	180.649	3483	0.271744	0.8065	122.656	14579	0.812013	3.54339	263.895	9466	0.587972	2.05299	181.695	11134	0.699496	2.76033	208.178	11977	0.754478	1.60713	276.75	1350	0.0944474	0.0481133	201.313	886	0.110058	0.0958404	184.771	5010	0.31993	0.751284	99.2875	5694	0.438969	1.48777	147.632	19122	0.719079	4.67903	221.927	4851	0.342175	0.90447	113.546	16367	0.435339	3.04357	137.099
Gm15810	13	complement(42782692..42788258)	ENSMUSG00000089710	0	#N/A	#N/A	#N/A	#N/A	#N/A	0	#N/A	#N/A	#N/A	#N/A	#N/A	0	#N/A	#N/A	#N/A	#N/A	#N/A																	0	0	0	0	0	0	0	0	0	0	0	0	0	0	0	0	0	0	0	0	0	0	0	0	0	0	0	0	0	0	0	0	0	0	0	0	0	0	0	0	0	0	0	0	0	0	0	0	0	0	0	0	0	0	0	0	0	0	0	0	0	0	0	0	0	0	0	0	0	0	0	0
Gm15809	13	42998511..43006067	ENSMUSG00000090135	0.124783	-3.34269	-1.74101	0.158512	0.536079	1	0.126513	-1.01332	-0.0190933	0.98938	0.999939	1	0.124783	-3.14205	-1.65171	0.180553	0.428533	1																	29	0.138098	0.128633	1.57406	45	0.159616	0.0804643	5.17006	0	0	0	0	0	0	0	0	75	0.3262	1.19374	1.83201	72	0.148221	0.858085	0.769311	0	0	0	0	56	0.188994	0.824715	1.01366	17	0.0639829	0.223406	0.326306	23	0.0875562	0.345512	0.430043	75	0.286276	0.609802	1.73301	22	0.0932618	0.0475094	3.28066	0	0	0	0	0	0	0	0	0	0	0	0	135	0.307611	2.00162	1.56679	0	0	0	0	135	0.217579	1.52115	1.13083
Gm26086	13	complement(43052148..43052410)	ENSMUSG00000088527	0	#N/A	#N/A	#N/A	#N/A	#N/A	0	#N/A	#N/A	#N/A	#N/A	#N/A	0	#N/A	#N/A	#N/A	#N/A	#N/A																	0	0	0	0	0	0	0	0	0	0	0	0	0	0	0	0	0	0	0	0	0	0	0	0	0	0	0	0	0	0	0	0	0	0	0	0	0	0	0	0	0	0	0	0	0	0	0	0	0	0	0	0	0	0	0	0	0	0	0	0	0	0	0	0	0	0	0	0	0	0	0	0
Gm15813	13	complement(43117673..43125717)	ENSMUSG00000087202	0.632775	-4.459	-2.15672	0.0015753	0.0470791	1	0.632775	-1.55281	-0.634879	0.424393	0.999939	1	0.632775	-11.9487	-3.57879	1.94042e-07	1.32362e-05	0.00586976																	181	0.80964	0.754148	9.8243	60	0.199911	0.100778	6.89342	200	0.876994	1.11784	7.65745	168	0.599133	0.659597	7.1318	166	0.678195	2.48187	4.05484	37	0.0715487	0.414212	0.39534	0	0	0	0	255	0.808396	3.5276	4.61577	69	0.243943	0.851762	1.32442	86	0.307525	1.21355	1.60799	92	0.329864	0.70265	2.12582	26	0.103533	0.0527416	3.87714	38	0.26867	0.233963	7.9247	21	0.0763282	0.17924	0.416175	26	0.114087	0.386669	0.674118	54	0.115581	0.752081	0.626715	40	0.160592	0.424493	0.936265	39	0.0590435	0.412788	0.326684
Tbc1d7	13	complement(43151740..43171501)	ENSMUSG00000021368	0.310773	2.37617	1.24864	0.0121938	0.161484	1	0.0881514	-1.63822	-0.712132	0.255047	0.999939	1	0.414183	2.97288	1.57186	0.00158376	0.0187884	1	Tbc1d7	MGI	MGI:1914296	Tbc1d7		0032007 // negative regulation of TOR signaling (MGI:MGI:4459044|GO_REF:0000033 [IBA] PANTHER:PTN002669703) /// 0031398 // positive regulation of protein ubiquitination (MGI:MGI:4834177|GO_REF:0000096 [ISO] UniProtKB:Q9P0N9) /// 0043547 // positive regulation of GTPase activity (MGI:MGI:4834177|GO_REF:0000096 [ISO] UniProtKB:Q9P0N9) /// 1902018 // negative regulation of cilium assembly (MGI:MGI:4834177|GO_REF:0000096 [ISO] UniProtKB:Q9P0N9) /// 0090630 // activation of GTPase activity (MGI:MGI:6201960|PMID:21873635 [IBA] PANTHER:PTN002669703) /// 0070848 // response to growth factor (MGI:MGI:4834177|GO_REF:0000096 [ISO] UniProtKB:Q9P0N9) /// 0032007 // negative regulation of TOR signaling (MGI:MGI:4834177|GO_REF:0000096 [ISO] UniProtKB:Q9P0N9) /// 0032007 // negative regulation of TOR signaling (MGI:MGI:6201960|PMID:21873635 [IBA] PANTHER:PTN002669703) /// 0032007 // negative regulation of TOR signaling (MGI:MGI:5437552|PMID:22795129 [IMP]) /// 0090630 // activation of GTPase activity (MGI:MGI:4459044|GO_REF:0000033 [IBA] PANTHER:PTN002669703) /// 0090630 // activation of GTPase activity (MGI:MGI:4834177|GO_REF:0000096 [ISO] UniProtKB:Q9P0N9) /// 0090630 // activation of GTPase activity (MGI:MGI:5437552|PMID:22795129 [IMP])	0031410 // cytoplasmic vesicle (MGI:MGI:4834177|GO_REF:0000096 [ISO] UniProtKB:Q9P0N9) /// 0036064 // ciliary basal body (MGI:MGI:4834177|GO_REF:0000096 [ISO] UniProtKB:Q9P0N9)	0005096 // GTPase activator activity (MGI:MGI:6201960|PMID:21873635 [IBA] PANTHER:PTN002669703) /// 0005096 // GTPase activator activity (MGI:MGI:4459044|GO_REF:0000033 [IBA] PANTHER:PTN002669703) /// 0005096 // GTPase activator activity (MGI:MGI:4834177|GO_REF:0000096 [ISO] UniProtKB:Q9P0N9) /// 0017137 // Rab GTPase binding (MGI:MGI:4834177|GO_REF:0000096 [ISO] UniProtKB:Q9P0N9) /// 0017137 // Rab GTPase binding (MGI:MGI:4459044|GO_REF:0000033 [IBA] PANTHER:PTN002669703) /// 0017137 // Rab GTPase binding (MGI:MGI:6201960|PMID:21873635 [IBA] PANTHER:PTN002669703)	TBC1 domain family, member 7	2610009C09Rik	protein	taxon:10090	20140819	MGI			37	0.0673768	0.0627589	2.00828	5	0.0067819	0.00341884	0.574452	56	0.0999655	0.127418	2.14409	29	0.0421024	0.0463514	1.23108	135	0.224531	0.821676	3.29761	353	0.277888	1.60876	3.77176	192	0.347097	1.03014	6.76143	144	0.185841	0.810955	2.60655	139	0.200055	0.698521	2.66803	373	0.542983	2.14271	6.97418	76	0.110932	0.236298	1.75611	7	0.0113474	0.0057806	1.04385	1	0.00287826	0.00250645	0.208545	199	0.294451	0.691453	3.94376	187	0.334042	1.13215	4.84847	865	0.753708	4.90436	10.0391	171	0.279483	0.738758	4.00253	664	0.409233	2.86105	5.56201
Gfod1	13	complement(43195245..43304172)	ENSMUSG00000051335	0.961364	-1.90909	-0.932888	0.000481787	0.0222455	1	0.961364	-1.11391	-0.155633	0.614972	0.999939	1	0.961364	-2.86861	-1.52035	1.29024e-08	1.34995e-06	0.000390299	Gfod1	MGI	MGI:2145304	Gfod1		0055114 // oxidation-reduction process (MGI:MGI:1354194|GO_REF:0000004 [IEA] UniProtKB-KW:KW-0560)	0005576 // extracellular region (MGI:MGI:1354194|GO_REF:0000004 [IEA] UniProtKB-KW:KW-0964) /// 0005575 // cellular_component (MGI:MGI:2156816|GO_REF:0000015 [ND])	0016491 // oxidoreductase activity (MGI:MGI:1354194|GO_REF:0000004 [IEA] UniProtKB-KW:KW-0560) /// 0016491 // oxidoreductase activity (MGI:MGI:2152098|GO_REF:0000002 [IEA] InterPro:IPR000683)	glucose-fructose oxidoreductase domain containing 1		protein	taxon:10090	20100209	MGI			2718	0.897944	0.8364	147.527	976	0.240172	0.121074	112.133	3639	1.17852	1.50216	139.327	3456	0.910278	1.00214	146.711	5236	1.57991	5.78173	127.898	4780	0.682676	3.95217	51.0737	2027	0.664807	1.97306	71.3823	5365	1.25615	5.48145	97.1122	3802	0.992744	3.46632	72.9774	3241	0.855949	3.37772	60.5987	4780	1.26579	2.69628	110.45	706	0.207633	0.105772	105.279	711	0.371271	0.32331	148.275	2264	0.607755	1.42718	44.8676	1891	0.612834	2.07703	49.0291	3269	0.516765	3.36258	37.9395	1950	0.578211	1.52838	45.6429	6858	0.766816	5.36101	57.4462
Sirt5	13	43365496..43395203	ENSMUSG00000054021	0.29796	-1.00989	-0.0141971	0.971494	0.991557	1	0.172684	1.04609	0.0650047	0.889851	0.999939	1	0.191802	-1.59212	-0.670945	0.0917873	0.289531	1	Sirt5	MGI	MGI:1915596	Sirt5		0036049 // peptidyl-lysine desuccinylation (MGI:MGI:5296381|PMID:22076378 [IMP]) /// 0036048 // protein desuccinylation (MGI:MGI:5547422|PMID:24315375 [IMP]) /// 0036048 // protein desuccinylation (MGI:MGI:5582979|PMID:24703693 [IDA]) /// 0036046 // protein demalonylation (MGI:MGI:4834177|GO_REF:0000096 [ISO] UniProtKB:Q9NXA8) /// 0061698 // protein deglutarylation (MGI:MGI:4834177|GO_REF:0000096 [ISO] UniProtKB:Q9NXA8) /// 2000378 // negative regulation of reactive oxygen species metabolic process (MGI:MGI:4834177|GO_REF:0000096 [ISO] UniProtKB:Q9NXA8) /// 0010566 // regulation of ketone biosynthetic process (MGI:MGI:5547422|PMID:24315375 [IMP]) /// 0036047 // peptidyl-lysine demalonylation (MGI:MGI:4834177|GO_REF:0000096 [ISO] UniProtKB:Q9NXA8) /// 0036049 // peptidyl-lysine desuccinylation (MGI:MGI:5306729|PMID:21908771 [IMP]) /// 0036047 // peptidyl-lysine demalonylation (MGI:MGI:5306729|PMID:21908771 [IMP]) /// 0036046 // protein demalonylation (MGI:MGI:5582979|PMID:24703693 [IDA]) /// 0036048 // protein desuccinylation (MGI:MGI:4834177|GO_REF:0000096 [ISO] UniProtKB:Q9NXA8) /// 0036048 // protein desuccinylation (MGI:MGI:5527057|PMID:23806337 [IMP]) /// 0061698 // protein deglutarylation (MGI:MGI:5582979|PMID:24703693 [IDA]) /// 0010667 // negative regulation of cardiac muscle cell apoptotic process (MGI:MGI:4417868|GO_REF:0000096 [ISO] RGD:1303285) /// 0036049 // peptidyl-lysine desuccinylation (MGI:MGI:4834177|GO_REF:0000096 [ISO] UniProtKB:Q9NXA8)	0005759 // mitochondrial matrix (MGI:MGI:4834177|GO_REF:0000096 [ISO] UniProtKB:Q9NXA8) /// 0005739 // mitochondrion (MGI:MGI:4834177|GO_REF:0000096 [ISO] UniProtKB:Q9NXA8) /// 0005739 // mitochondrion (MGI:MGI:3852644|PMID:18614015 [HDA]) /// 0005829 // cytosol (MGI:MGI:4834177|GO_REF:0000096 [ISO] UniProtKB:Q9NXA8) /// 0005743 // mitochondrial inner membrane (MGI:MGI:3771675|PMID:18054327 [IDA]) /// 0005829 // cytosol (MGI:MGI:5527057|PMID:23806337 [IDA]) /// 0005739 // mitochondrion (MGI:MGI:5527057|PMID:23806337 [IDA]) /// 0005739 // mitochondrion (MGI:MGI:5788361|PMID:26767982 [IDA]) /// 0005739 // mitochondrion (MGI:MGI:3768489|PMID:17923681 [IDA]) /// 0005634 // nucleus (MGI:MGI:5527057|PMID:23806337 [TAS]) /// 0005758 // mitochondrial intermembrane space (MGI:MGI:4834177|GO_REF:0000096 [ISO] UniProtKB:Q9NXA8) /// 0005737 // cytoplasm (MGI:MGI:1354194|GO_REF:0000004 [IEA] UniProtKB-KW:KW-0963)	0061697 // protein-glutaryllysine deglutarylase activity (MGI:MGI:5582979|PMID:24703693 [IDA]) /// 0036054 // protein-malonyllysine demalonylase activity (MGI:MGI:4834177|GO_REF:0000096 [ISO] UniProtKB:Q9NXA8) /// 0061697 // protein-glutaryllysine deglutarylase activity (MGI:MGI:4834177|GO_REF:0000096 [ISO] UniProtKB:Q9NXA8) /// 0036055 // protein-succinyllysine desuccinylase activity (MGI:MGI:5582979|PMID:24703693 [IDA]) /// 0046872 // metal ion binding (MGI:MGI:1354194|GO_REF:0000004 [IEA] UniProtKB-KW:KW-0479) /// 0016787 // hydrolase activity (MGI:MGI:1354194|GO_REF:0000004 [IEA] UniProtKB-KW:KW-0378) /// 0036054 // protein-malonyllysine demalonylase activity (MGI:MGI:5306729|PMID:21908771 [IMP]) /// 0036055 // protein-succinyllysine desuccinylase activity (MGI:MGI:4834177|GO_REF:0000096 [ISO] UniProtKB:Q9NXA8) /// 0036055 // protein-succinyllysine desuccinylase activity (MGI:MGI:5296381|PMID:22076378 [IMP]) /// 0036055 // protein-succinyllysine desuccinylase activity (MGI:MGI:5547422|PMID:24315375 [IMP]) /// 0036055 // protein-succinyllysine desuccinylase activity (MGI:MGI:5527057|PMID:23806337 [IMP]) /// 0070403 // NAD+ binding (MGI:MGI:4834177|GO_REF:0000096 [ISO] UniProtKB:Q9NXA8) /// 0008270 // zinc ion binding (MGI:MGI:4834177|GO_REF:0000096 [ISO] UniProtKB:Q9NXA8) /// 0036054 // protein-malonyllysine demalonylase activity (MGI:MGI:5582979|PMID:24703693 [IDA]) /// 0005515 // protein binding (MGI:MGI:3846470|PMID:19410549 [IPI] UniProtKB:Q8C196) /// 0036055 // protein-succinyllysine desuccinylase activity (MGI:MGI:5306729|PMID:21908771 [IMP])	sirtuin 5	0610012J09Rik|1500032M05Rik	protein	taxon:10090	20190113	IntAct	occurs_in(GO:0005759)		125	0.151418	0.14104	6.78474	42	0.0378955	0.0191036	4.82539	200	0.237492	0.302713	7.65745	113	0.10913	0.120144	4.79699	296	0.327485	1.19844	7.23032	560	0.293252	1.6977	5.98353	89	0.107028	0.317645	3.1342	437	0.375161	1.63709	7.91016	468	0.448061	1.56447	8.98301	275	0.266298	1.05086	5.14182	358	0.347602	0.740435	8.27222	39	0.0420554	0.0214238	5.81571	24	0.0459514	0.0400154	5.00507	266	0.261818	0.614821	5.27155	138	0.163982	0.555773	3.57801	343	0.19881	1.29365	3.9808	136	0.147862	0.390843	3.1833	455	0.18654	1.30415	3.81132
Nol7	13	43398390..43407097	ENSMUSG00000063200	3.66609	1.01896	0.0271037	0.938051	0.981088	1	1.98774	1.64183	0.715302	0.076979	0.999939	1	3.97462	1.01137	0.0163136	0.962683	0.982935	1	Nol7	MGI	MGI:1917328	Nol7		0008150 // biological_process (MGI:MGI:2156816|GO_REF:0000015 [ND])	0005634 // nucleus (MGI:MGI:4834177|GO_REF:0000096 [ISO] UniProtKB:Q9UMY1) /// 0005730 // nucleolus (MGI:MGI:4834177|GO_REF:0000096 [ISO] UniProtKB:Q9UMY1) /// 0005739 // mitochondrion (MGI:MGI:4834177|GO_REF:0000096 [ISO] UniProtKB:Q9UMY1) /// 0005730 // nucleolus (MGI:MGI:6201960|PMID:21873635 [IBA] PANTHER:PTN002845001) /// 0005730 // nucleolus (MGI:MGI:4459044|GO_REF:0000033 [IBA] PANTHER:PTN002845001)		nucleolar protein 7	2210008F15Rik|5730556I21Rik|NOP27|RARG-1	protein	taxon:10090	20120912	MGI			546	2.25639	2.10174	29.6357	188	0.578698	0.291729	21.5994	522	2.11468	2.69542	19.986	773	2.54684	2.80386	32.8148	647	2.44207	8.93683	15.8041	2461	4.39663	25.4531	26.2955	1251	5.13239	15.2323	44.0549	898	2.63007	11.4769	16.2547	967	3.15844	11.0282	18.5611	912	3.0129	11.8894	17.0522	746	2.47112	5.26378	17.2376	228	0.838778	0.42729	33.9995	325	2.12288	1.84865	67.777	1153	3.87171	9.09184	22.85	1180	4.78359	16.2127	30.5946	2150	4.25146	27.6641	24.9526	923	3.42353	9.04941	21.6043	2533	3.54283	24.7688	21.2177
Ranbp9	13	complement(43402675..43481282)	ENSMUSG00000038546	3.08461	1.06788	0.0947526	0.747975	0.912756	1	1.5801	-1.23402	-0.303361	0.37414	0.999939	1	2.68175	-1.0997	-0.137116	0.641957	0.824732	1	Ranbp9	MGI	MGI:1928741	Ranbp9		0070373 // negative regulation of ERK1 and ERK2 cascade (MGI:MGI:4834177|GO_REF:0000096 [ISO] UniProtKB:Q96S59)	0016020 // membrane (MGI:MGI:1354194|GO_REF:0000004 [IEA] UniProtKB-KW:KW-0472) /// 0005634 // nucleus (MGI:MGI:2149878|PMID:11470507 [ISO] EMBL:AB055311) /// 0005634 // nucleus (MGI:MGI:4834177|GO_REF:0000096 [ISO] UniProtKB:Q96S59) /// 0005737 // cytoplasm (MGI:MGI:2149878|PMID:11470507 [ISO] EMBL:AB055311) /// 0005886 // plasma membrane (MGI:MGI:1354194|GO_REF:0000004 [IEA] UniProtKB-KW:KW-1003) /// 0005737 // cytoplasm (MGI:MGI:3028257|PMID:14648869 [IDA]) /// 0000151 // ubiquitin ligase complex (MGI:MGI:4834177|GO_REF:0000096 [ISO] UniProtKB:Q96S59) /// 0005737 // cytoplasm (MGI:MGI:4834177|GO_REF:0000096 [ISO] UniProtKB:Q96S59) /// 0005813 // centrosome (MGI:MGI:2149878|PMID:11470507 [ISO] EMBL:AB055311)	0005515 // protein binding (MGI:MGI:3821918|PMID:19071120 [IPI] UniProtKB:Q9JI18) /// 0008536 // Ran GTPase binding (MGI:MGI:2149878|PMID:11470507 [ISO] EMBL:AB055311) /// 0005515 // protein binding (MGI:MGI:4356194|PMID:19730684 [IPI] UniProtKB:Q8VD46) /// 0005515 // protein binding (MGI:MGI:3655410|PMID:16787967 [IPI] UniProtKB:Q8BVN9) /// 0005515 // protein binding (MGI:MGI:5908497|PMID:28254886 [IPI] UniProtKB:Q99MV2|UniProtKB:Q9D5S1) /// 0019899 // enzyme binding (MGI:MGI:4834177|GO_REF:0000096 [ISO] UniProtKB:Q96S59) /// 0005515 // protein binding (MGI:MGI:5763380|PMID:15381419 [IPI] UniProtKB:P35922) /// 0005515 // protein binding (MGI:MGI:3028257|PMID:14648869 [IPI] UniProtKB:Q61496)	RAN binding protein 9	IBAP-1|RanBPM	protein	taxon:10090	20180629	MGI			3289	1.50569	1.4025	178.52	1400	0.47739	0.240659	160.846	4389	1.96966	2.51057	168.043	3127	1.1413	1.25648	132.745	6712	2.80645	10.2703	163.952	22167	4.38699	25.3973	236.852	2937	1.33481	3.96152	103.429	10633	3.44984	15.0541	192.469	9015	3.26185	11.3892	173.038	8169	2.98958	11.7974	152.74	5885	2.1595	4.59999	135.983	935	0.381044	0.194111	139.428	553	0.400147	0.348456	115.325	5147	1.9146	4.49602	102.003	4330	1.94452	6.59041	112.267	19582	4.28951	27.9118	227.266	4286	1.76107	4.65503	100.321	22583	3.49903	24.4626	189.167
Gm26064	13	complement(43425742..43425850)	ENSMUSG00000065315	0	#N/A	#N/A	#N/A	#N/A	#N/A	0	#N/A	#N/A	#N/A	#N/A	#N/A	0	#N/A	#N/A	#N/A	#N/A	#N/A																	0	0	0	0	0	0	0	0	0	0	0	0	0	0	0	0	0	0	0	0	0	0	0	0	0	0	0	0	0	0	0	0	0	0	0	0	0	0	0	0	0	0	0	0	0	0	0	0	0	0	0	0	0	0	0	0	0	0	0	0	0	0	0	0	0	0	0	0	0	0	0	0
Gm47683	13	complement(43498897..43500167)	ENSMUSG00000113891	0.0279237	1.02231	0.0318385	0.979742	0.994008	1	0.015895	-5.94427	-2.5715	0.405938	#N/A	1	0.015895	-2.11962	-1.0838	0.4176	0.663748	1																	0	0	0	0	0	0	0	0	1	0.0277554	0.0353776	0.0382873	0	0	0	0	2	0.0517198	0.18927	0.0488535	3	0.0367199	0.21258	0.0320546	0	0	0	0	4	0.0802647	0.350251	0.0724042	0	0	0	0	1	0.0226341	0.089318	0.0186975	0	0	0	0	0	0	0	0	0	0	0	0	0	0	0	0	0	0	0	0	3	0.0406437	0.264468	0.0348175	0	0	0	0	1	0.00958269	0.0669951	0.00837653
Gm32939	13	43530220..43531781	ENSMUSG00000112983	0.00894098	-1.65655	-0.728181	0.607255	0.860204	1	0.00734715	1.08367	0.115922	0.951189	0.999939	1	0.0338671	1.4863	0.571727	0.654381	0.832008	1																	0	0	0	0	0	0	0	0	0	0	0	0	2	0.0367358	0.0404431	0.0849024	0	0	0	0	1	0.00995968	0.0576589	0.0106849	0	0	0	0	1	0.0163278	0.0712499	0.0181011	0	0	0	0	1	0.0184174	0.0726781	0.0186975	1	0.0184668	0.0393365	0.0231068	0	0	0	0	0	0	0	0	3	0.0561606	0.131881	0.0594536	2	0.0452001	0.153194	0.0518552	1	0.0110239	0.0717325	0.0116058	2	0.0413561	0.109317	0.0468133	2	0.0155949	0.109028	0.0167531
Mcur1	13	complement(43538393..43560191)	ENSMUSG00000021371	1.52316	1.1883	0.248905	0.367846	0.725079	1	0.71025	1.08179	0.113418	0.726205	0.999939	1	1.81086	1.33929	0.421466	0.127109	0.350045	1	Mcur1	MGI	MGI:1923387	Mcur1		0006811 // ion transport (MGI:MGI:1354194|GO_REF:0000004 [IEA] UniProtKB-KW:KW-0406) /// 0006851 // mitochondrial calcium ion transport (MGI:MGI:4459044|GO_REF:0000033 [IBA] PANTHER:PTN001425503) /// 0006816 // calcium ion transport (MGI:MGI:1354194|GO_REF:0000004 [IEA] UniProtKB-KW:KW-0109) /// 0070509 // calcium ion import (MGI:MGI:4459044|GO_REF:0000033 [IBA] PANTHER:PTN001425503) /// 0070509 // calcium ion import (MGI:MGI:4834177|GO_REF:0000096 [ISO] UniProtKB:Q96AQ8) /// 0006851 // mitochondrial calcium ion transport (MGI:MGI:4834177|GO_REF:0000096 [ISO] UniProtKB:Q96AQ8) /// 0006851 // mitochondrial calcium ion transport (MGI:MGI:6201960|PMID:21873635 [IBA] PANTHER:PTN001425503) /// 0036444 // calcium ion transmembrane import into mitochondrion (MGI:MGI:4834177|GO_REF:0000096 [ISO] UniProtKB:Q96AQ8) /// 0051561 // positive regulation of mitochondrial calcium ion concentration (MGI:MGI:6201960|PMID:21873635 [IBA] PANTHER:PTN001425503) /// 0051561 // positive regulation of mitochondrial calcium ion concentration (MGI:MGI:4834177|GO_REF:0000096 [ISO] UniProtKB:Q96AQ8) /// 0051561 // positive regulation of mitochondrial calcium ion concentration (MGI:MGI:4459044|GO_REF:0000033 [IBA] PANTHER:PTN001425503) /// 0070509 // calcium ion import (MGI:MGI:6201960|PMID:21873635 [IBA] PANTHER:PTN001425503)	0016021 // integral component of membrane (MGI:MGI:1354194|GO_REF:0000004 [IEA] UniProtKB-KW:KW-0812) /// 0016020 // membrane (MGI:MGI:1354194|GO_REF:0000004 [IEA] UniProtKB-KW:KW-0472) /// 0005743 // mitochondrial inner membrane (MGI:MGI:1354194|GO_REF:0000004 [IEA] UniProtKB-KW:KW-0999) /// 0031305 // integral component of mitochondrial inner membrane (MGI:MGI:4834177|GO_REF:0000096 [ISO] UniProtKB:Q96AQ8) /// 0031305 // integral component of mitochondrial inner membrane (MGI:MGI:4459044|GO_REF:0000033 [IBA] PANTHER:PTN001425503) /// 0005739 // mitochondrion (MGI:MGI:6201960|PMID:21873635 [IBA] PANTHER:PTN000372199) /// 0005739 // mitochondrion (MGI:MGI:4459044|GO_REF:0000033 [IBA] PANTHER:PTN000372199) /// 0031305 // integral component of mitochondrial inner membrane (MGI:MGI:6201960|PMID:21873635 [IBA] PANTHER:PTN001425503)	0003674 // molecular_function (MGI:MGI:2156816|GO_REF:0000015 [ND])	mitochondrial calcium uniporter regulator 1	6230416A05Rik|Ccdc90a	protein	taxon:10090	20100202	MGI			353	0.582744	0.542803	19.1601	184	0.226253	0.114057	21.1398	521	0.843129	1.07467	19.9477	570	0.750202	0.825912	24.1972	762	1.14892	4.20452	18.6132	2057	1.46799	8.49855	21.9788	894	1.46515	4.34837	31.4829	1368	1.60051	6.98417	24.7622	1103	1.43914	5.02498	21.1715	1245	1.64301	6.48362	23.2784	977	1.2928	2.75382	22.5753	142	0.208681	0.106306	21.1751	110	0.287023	0.249946	22.9399	1385	1.85782	4.36269	27.4477	1037	1.67932	5.69159	26.8869	2818	2.22598	14.4844	32.7053	1185	1.75579	4.64108	27.7369	2748	1.53537	10.7342	23.0187
Rnf182	13	43615710..43670945	ENSMUSG00000044164	0.00464355	1.03217	0.0456864	0.961106	0.987754	1	0.00297848	1.41414	0.499924	0.66919	0.999939	1	0.00273973	-1.56295	-0.644276	0.496183	0.723135	1	Rnf182	MGI	MGI:3045355	Rnf182		0016567 // protein ubiquitination (MGI:MGI:4834177|GO_REF:0000096 [ISO] UniProtKB:Q8N6D2)	0016021 // integral component of membrane (MGI:MGI:1354194|GO_REF:0000004 [IEA] UniProtKB-KW:KW-0812) /// 0016020 // membrane (MGI:MGI:1354194|GO_REF:0000004 [IEA] UniProtKB-KW:KW-0472) /// 0005737 // cytoplasm (MGI:MGI:4834177|GO_REF:0000096 [ISO] UniProtKB:Q8N6D2)	0016740 // transferase activity (MGI:MGI:1354194|GO_REF:0000004 [IEA] UniProtKB-KW:KW-0808) /// 0046872 // metal ion binding (MGI:MGI:1354194|GO_REF:0000004 [IEA] UniProtKB-KW:KW-0479) /// 0004842 // ubiquitin-protein transferase activity (MGI:MGI:4834177|GO_REF:0000096 [ISO] UniProtKB:Q8N6D2)	ring finger protein 182	C630023L15Rik	protein	taxon:10090	20100625	MGI			6	0.00390903	0.00364111	0.325668	2	0.000970555	0.000489269	0.229781	2	0.00127732	0.0016281	0.0765745	0	0	0	0	10	0.00595046	0.0217759	0.244267	8	0.00225317	0.0130441	0.085479	0	0	0	0	14	0.00646421	0.0282079	0.253415	14	0.00720892	0.025171	0.268723	14	0.00729146	0.0287733	0.261766	16	0.00835546	0.0177982	0.369708	1	0.000579974	0.00029545	0.149121	0	0	0	0	9	0.00476444	0.0111882	0.178361	2	0.0012782	0.00433211	0.0518552	5	0.00155871	0.0101425	0.0580292	1	0.000584748	0.00154566	0.0234066	25	0.00551253	0.0385395	0.209413
Gm47728	13	43683120..43701064	ENSMUSG00000114121	0.00225005	2.90004	1.53607	0.315509	0.686809	1	0.000393169	-2.57795	-1.36622	0.672215	0.999939	1	0.00228413	2.00076	1.00055	0.517962	0.739266	1																	0	0	0	0	0	0	0	0	1	0.00196585	0.00250571	0.0382873	0	0	0	0	0	0	0	0	6	0.00520157	0.0301131	0.0641093	0	0	0	0	2	0.00284247	0.0124037	0.0362021	0	0	0	0	2	0.00320623	0.0126523	0.0373951	0	0	0	0	0	0	0	0	0	0	0	0	3	0.00488843	0.0114794	0.0594536	2	0.00393439	0.0133345	0.0518552	2	0.00191913	0.0124877	0.0232117	0	0	0	0	1	0.000678719	0.0047451	0.00837653
Gm20751	13	43716791..43719038	ENSMUSG00000110016	0	-1.90246	-0.927865	0.726314	#N/A	1	0	1.1184	0.161437	0.961961	#N/A	1	0.0054751	1.82264	0.866029	0.688704	#N/A	1																	0	0	0	0	0	0	0	0	0	0	0	0	0	0	0	0	0	0	0	0	0	0	0	0	0	0	0	0	0	0	0	0	0	0	0	0	0	0	0	0	0	0	0	0	0	0	0	0	0	0	0	0	1	0.0130075	0.0305453	0.0198179	0	0	0	0	0	0	0	0	1	0.0143679	0.0379788	0.0234066	0	0	0	0
Cd83	13	43784775..43803132	ENSMUSG00000015396	0.622629	-1.16106	-0.21544	0.566304	0.840729	1	0.400806	1.17351	0.23083	0.599964	0.999939	1	0.578999	-1.27315	-0.348402	0.353622	0.610336	1	Cd83	MGI	MGI:1328316	Cd83		0043372 // positive regulation of CD4-positive, alpha-beta T cell differentiation (MGI:MGI:3054335|PMID:15322158 [IMP] MGI:MGI:3055293) /// 0032713 // negative regulation of interleukin-4 production (MGI:MGI:3054335|PMID:15322158 [IMP] MGI:MGI:3055293) /// 0032743 // positive regulation of interleukin-2 production (MGI:MGI:3054335|PMID:15322158 [IMP] MGI:MGI:3055293) /// 0014070 // response to organic cyclic compound (MGI:MGI:3054335|PMID:15322158 [IMP] MGI:MGI:3055293) /// 0032733 // positive regulation of interleukin-10 production (MGI:MGI:3054335|PMID:15322158 [IMP] MGI:MGI:3055293)	0016021 // integral component of membrane (MGI:MGI:1354194|GO_REF:0000004 [IEA] UniProtKB-KW:KW-0812) /// 0016020 // membrane (MGI:MGI:1354194|GO_REF:0000004 [IEA] UniProtKB-KW:KW-0472) /// 0009897 // external side of plasma membrane (MGI:MGI:3054335|PMID:15322158 [IDA])		CD83 antigen		protein	taxon:10090	20080926	MGI	part_of(EMAPA:16332),part_of(CL:0000624)		184	0.360688	0.335967	9.98714	83	0.121189	0.0610932	9.53589	260	0.499621	0.636828	9.95469	180	0.281311	0.309701	7.64122	414	0.741221	2.71252	10.1127	621	0.526251	3.04659	6.63531	171	0.332776	0.987634	6.02189	390	0.541813	2.36431	7.05941	734	1.1372	3.97069	14.0887	367	0.575108	2.26947	6.862	342	0.53737	1.14466	7.90251	54	0.0942321	0.0480037	8.05252	87	0.26956	0.234738	18.1434	320	0.509702	1.19692	6.34172	156	0.299978	1.0167	4.04471	657	0.616251	4.00993	7.62504	410	0.721356	1.90676	9.59672	1127	0.747708	5.22742	9.44034
Gm33115	13	43842438..43846157	ENSMUSG00000114192	0	#N/A	#N/A	#N/A	#N/A	#N/A	0	#N/A	#N/A	#N/A	#N/A	#N/A	0	#N/A	#N/A	#N/A	#N/A	#N/A																	0	0	0	0	0	0	0	0	0	0	0	0	0	0	0	0	0	0	0	0	0	0	0	0	0	0	0	0	0	0	0	0	0	0	0	0	0	0	0	0	0	0	0	0	0	0	0	0	0	0	0	0	0	0	0	0	0	0	0	0	0	0	0	0	0	0	0	0	0	0	0	0
Gm33195	13	43864669..43868589	ENSMUSG00000113780	0.0326135	-2.79091	-1.48073	0.180091	0.561773	1	0.0326135	-1.7954	-0.844303	0.55418	0.999939	1	0.0326135	-6.53555	-2.70831	0.0187648	0.108237	1																	5	0.0458894	0.0427442	0.27139	2	0.0136724	0.00689245	0.229781	0	0	0	0	13	0.0951232	0.104723	0.551866	1	0.00838254	0.0306762	0.0244267	0	0	0	0	1	0.00911138	0.0270413	0.0352158	3	0.0195135	0.0851509	0.0543032	13	0.0942999	0.329262	0.249528	2	0.0146738	0.0579052	0.0373951	6	0.0441395	0.0940224	0.138641	1	0.00817022	0.00416207	0.149121	0	0	0	0	1	0.00745752	0.0175123	0.0198179	1	0.00900314	0.0305137	0.0259276	0	0	0	0	1	0.00823747	0.0217741	0.0234066	9	0.0279562	0.195449	0.0753887
Gm23117	13	43872802..43872909	ENSMUSG00000089107	0	#N/A	#N/A	#N/A	#N/A	#N/A	0	#N/A	#N/A	#N/A	#N/A	#N/A	0	#N/A	#N/A	#N/A	#N/A	#N/A																	0	0	0	0	0	0	0	0	0	0	0	0	0	0	0	0	0	0	0	0	0	0	0	0	0	0	0	0	0	0	0	0	0	0	0	0	0	0	0	0	0	0	0	0	0	0	0	0	0	0	0	0	0	0	0	0	0	0	0	0	0	0	0	0	0	0	0	0	0	0	0	0
Gm2233	13	43948879..43952699	ENSMUSG00000113671	0.00450029	2.87789	1.52501	0.490264	#N/A	1	0.00503274	9.21135	3.20341	0.17403	#N/A	1	0	-1.9701	-0.978267	0.712175	0.855672	1																	0	0	0	0	0	0	0	0	0	0	0	0	0	0	0	0	0	0	0	0	0	0	0	0	0	0	0	0	0	0	0	0	1	0.00744368	0.0259907	0.0191945	2	0.0150578	0.0594207	0.0373951	2	0.0150982	0.032161	0.0462135	0	0	0	0	0	0	0	0	0	0	0	0	0	0	0	0	0	0	0	0	0	0	0	0	0	0	0	0
Gm33489	13	complement(44010592..44018522)	ENSMUSG00000113252	0.00877695	-1.70182	-0.767081	0.526498	0.820171	1	0.00801721	-3.86991	-1.9523	0.327021	0.999939	1	0.00801721	-2.2755	-1.18619	0.331691	0.591142	1																	4	0.0181498	0.0169058	0.217112	0	0	0	0	4	0.017792	0.0226781	0.153149	0	0	0	0	1	0.00414424	0.015166	0.0244267	1	0.00196155	0.0113558	0.0106849	0	0	0	0	3	0.00964724	0.0420977	0.0543032	9	0.032276	0.112696	0.17275	0	0	0	0	1	0.00363701	0.00774728	0.0231068	0	0	0	0	0	0	0	0	0	0	0	0	0	0	0	0	5	0.0108557	0.0706381	0.0580292	4	0.0162901	0.0430595	0.0936265	3	0.00460709	0.0322093	0.0251296
Gm33630	13	complement(44092028..44099960)	ENSMUSG00000113276	0.00143413	2.09376	1.06609	0.622959	#N/A	1	0	1.1184	0.161437	0.961961	#N/A	1	0	-1.9701	-0.978267	0.703742	#N/A	1																	0	0	0	0	0	0	0	0	0	0	0	0	0	0	0	0	0	0	0	0	0	0	0	0	0	0	0	0	0	0	0	0	2	0.00717063	0.0250373	0.0383889	0	0	0	0	0	0	0	0	0	0	0	0	0	0	0	0	0	0	0	0	0	0	0	0	0	0	0	0	0	0	0	0	0	0	0	0
Gm5083	13	44121167..44125179	ENSMUSG00000089815	0.00175814	-5.48513	-2.45553	0.245297	#N/A	1	0.00175814	-2.57795	-1.36622	0.646939	#N/A	1	0.00175814	-5.68015	-2.50593	0.213504	#N/A	1																	0	0	0	0	0	0	0	0	1	0.0087907	0.0112048	0.0382873	0	0	0	0	0	0	0	0	0	0	0	0	0	0	0	0	0	0	0	0	0	0	0	0	0	0	0	0	0	0	0	0	0	0	0	0	0	0	0	0	0	0	0	0	0	0	0	0	0	0	0	0	0	0	0	0	0	0	0	0
Gm33684	13	44150595..44151953	ENSMUSG00000113458	0	#N/A	#N/A	#N/A	#N/A	#N/A	0	#N/A	#N/A	#N/A	#N/A	#N/A	0	#N/A	#N/A	#N/A	#N/A	#N/A																	0	0	0	0	0	0	0	0	0	0	0	0	0	0	0	0	0	0	0	0	0	0	0	0	0	0	0	0	0	0	0	0	0	0	0	0	0	0	0	0	0	0	0	0	0	0	0	0	0	0	0	0	0	0	0	0	0	0	0	0	0	0	0	0	0	0	0	0	0	0	0	0
A330076C08Rik	13	complement(44185760..44216487)	ENSMUSG00000113186	0.00306322	14.1166	3.81932	0.106777	0.462153	1	0	1.22311	0.290555	0.937432	0.999939	1	0.00425875	19.8639	4.31207	0.0674647	0.241555	1																	0	0	0	0	0	0	0	0	0	0	0	0	0	0	0	0	0	0	0	0	1	0.000506281	0.00293098	0.0106849	0	0	0	0	0	0	0	0	16	0.0148098	0.0517108	0.307112	0	0	0	0	0	0	0	0	0	0	0	0	0	0	0	0	1	0.000951606	0.00223463	0.0198179	6	0.00689299	0.0233619	0.155566	24	0.0134491	0.0875133	0.27854	0	0	0	0	0	0	0	0
Gm47781	13	44232398..44239606	ENSMUSG00000113727	0.00963339	10.699	3.4194	0.13174	0.500978	1	0.00266751	8.04471	3.00804	0.250692	0.999939	1	0.00277152	2.93175	1.55176	0.507708	0.731406	1																	0	0	0	0	0	0	0	0	0	0	0	0	0	0	0	0	0	0	0	0	2	0.004316	0.0249863	0.0213698	0	0	0	0	0	0	0	0	1	0.00394539	0.0137759	0.0191945	10	0.0399056	0.157474	0.186975	2	0.00800254	0.0170464	0.0462135	0	0	0	0	0	0	0	0	0	0	0	0	1	0.00489684	0.0165965	0.0259276	0	0	0	0	2	0.00896078	0.023686	0.0468133	0	0	0	0
Gm29676	13	complement(44249460..44280449)	ENSMUSG00000113689	0.00632541	30.8573	4.94754	0.0276482	0.248946	1	0.000310263	4.81097	2.26633	0.412722	0.999939	1	0.00293778	14.5199	3.85996	0.0873047	0.280737	1																	0	0	0	0	0	0	0	0	0	0	0	0	0	0	0	0	0	0	0	0	41	0.020582	0.119154	0.43808	0	0	0	0	0	0	0	0	9	0.0082601	0.0288414	0.17275	3	0.00278489	0.0109897	0.0560926	1	0.000930789	0.00198269	0.0231068	0	0	0	0	0	0	0	0	2	0.00188712	0.00443148	0.0396357	0	0	0	0	12	0.00666772	0.0433867	0.13927	4	0.00416898	0.0110198	0.0936265	5	0.00196509	0.0137384	0.0418826
Gm33958	13	complement(44363836..44391117)	ENSMUSG00000112936	0.000606365	1.01149	0.0164782	0.991867	0.998167	1	0.00024095	-2.55083	-1.35096	0.671898	#N/A	1	0.000683214	1.5111	0.595596	0.69889	0.855672	1																	0	0	0	0	0	0	0	0	0	0	0	0	0	0	0	0	1	0.00120475	0.00440881	0.0244267	0	0	0	0	0	0	0	0	1	0.000934832	0.00407933	0.0181011	1	0.00104253	0.00364015	0.0191945	1	0.00105447	0.0041611	0.0186975	0	0	0	0	0	0	0	0	0	0	0	0	0	0	0	0	0	0	0	0	0	0	0	0	1	0.0011839	0.0031294	0.0234066	5	0.00223217	0.0156057	0.0418826
Gm27007	13	complement(44400436..44455303)	ENSMUSG00000098107	0.000514356	-1.84358	-0.882508	0.523398	0.818593	1	0.000514356	-7.42173	-2.89176	0.356193	0.999939	1	0.00105138	1.15493	0.207803	0.873214	0.94148	1																	0	0	0	0	0	0	0	0	4	0.00257178	0.00327804	0.153149	0	0	0	0	0	0	0	0	0	0	0	0	0	0	0	0	1	0.000464826	0.00202836	0.0181011	4	0.00207351	0.00723996	0.0767779	0	0	0	0	0	0	0	0	0	0	0	0	0	0	0	0	3	0.0015988	0.00375442	0.0594536	0	0	0	0	2	0.000627666	0.00408421	0.0232117	1	0.00058867	0.00155603	0.0234066	11	0.00244178	0.0170711	0.0921418
1700029N11Rik	13	44439712..44469030	ENSMUSG00000098144	0.00435582	-1.08745	-0.120947	0.915781	0.973618	1	0.00204022	1.33947	0.421667	0.770393	0.999939	1	0.00654057	1.35072	0.433728	0.70059	0.855672	1																	3	0.00368224	0.00342986	0.162834	2	0.00182849	0.000921767	0.229781	3	0.00360965	0.00460093	0.114862	1	0.000978568	0.00107732	0.0424512	0	0	0	0	0	0	0	0	0	0	0	0	15	0.0130482	0.0569387	0.271516	9	0.00873088	0.0304852	0.17275	0	0	0	0	4	0.00393535	0.00838278	0.092427	2	0.0021853	0.00111323	0.298241	0	0	0	0	6	0.00598403	0.0140521	0.118907	5	0.00602021	0.0204039	0.129638	4	0.00234925	0.0152865	0.0464234	11	0.0121181	0.0320317	0.257473	15	0.00623125	0.0435643	0.125648
Gm34084	13	complement(44472426..44504548)	ENSMUSG00000113010	0.00809604	1.1696	0.226013	0.808124	0.936951	1	0.00688436	1.8662	0.900103	0.430961	0.999939	1	0.0136739	1.94946	0.963075	0.294808	0.555467	1																	4	0.00448109	0.00417396	0.217112	0	0	0	0	7	0.00768732	0.00979842	0.268011	1	0.000893149	0.000983285	0.0424512	7	0.00716233	0.0262108	0.170987	9	0.00435866	0.0252333	0.0961639	0	0	0	0	22	0.0174669	0.0762205	0.398223	15	0.0132813	0.0463736	0.287917	6	0.00537333	0.0212041	0.112185	23	0.0206531	0.0439935	0.531455	0	0	0	0	0	0	0	0	24	0.0218467	0.0513022	0.475629	5	0.00549471	0.0186228	0.129638	21	0.011257	0.0732488	0.243723	10	0.0100548	0.0265779	0.234066	52	0.0197161	0.13784	0.435579
Gm47792	13	44509558..44511037	ENSMUSG00000113492	0.0268689	2.3577	1.23738	0.430643	0.766039	1	0.00476718	-2.57795	-1.36622	0.674382	0.999939	1	0.0441745	4.27758	2.09679	0.16981	0.414015	1																	0	0	0	0	0	0	0	0	1	0.0238359	0.0303817	0.0382873	0	0	0	0	0	0	0	0	2	0.021023	0.121707	0.0213698	0	0	0	0	1	0.0172325	0.0751975	0.0181011	5	0.0960888	0.335509	0.0959724	0	0	0	0	0	0	0	0	0	0	0	0	0	0	0	0	1	0.0197574	0.0463958	0.0198179	0	0	0	0	6	0.0698083	0.454241	0.069635	3	0.0654712	0.17306	0.0702199	8	0.0658357	0.460274	0.0670122
Gm34276	13	complement(44537309..44568668)	ENSMUSG00000113977	0.00334785	2.01716	1.01233	0.41439	0.755877	1	0.000884562	1.00808	0.0116072	0.994815	0.999939	1	0.00453457	2.82709	1.49932	0.220629	0.477691	1																	0	0	0	0	0	0	0	0	3	0.00337472	0.00430149	0.114862	0	0	0	0	1	0.00104809	0.0038355	0.0244267	1	0.000496078	0.00287191	0.0106849	0	0	0	0	11	0.00894595	0.0390375	0.199112	4	0.00362784	0.0126672	0.0767779	4	0.00366938	0.01448	0.0747902	2	0.00183961	0.0039186	0.0462135	0	0	0	0	0	0	0	0	2	0.00186486	0.0043792	0.0396357	0	0	0	0	16	0.0087854	0.0571664	0.185693	3	0.00308984	0.00816737	0.0702199	23	0.00893275	0.0624511	0.19266
Gm47805	13	44622182..44625217	ENSMUSG00000113730	0	-1.90246	-0.927865	0.726314	#N/A	1	0	1.1184	0.161437	0.961961	#N/A	1	0.00192628	1.16503	0.22037	0.922241	#N/A	1																	0	0	0	0	0	0	0	0	0	0	0	0	0	0	0	0	0	0	0	0	0	0	0	0	0	0	0	0	0	0	0	0	0	0	0	0	0	0	0	0	0	0	0	0	0	0	0	0	0	0	0	0	1	0.00963141	0.0226172	0.0198179	0	0	0	0	0	0	0	0	0	0	0	0	0	0	0	0
Jarid2	13	44729474..44921643	ENSMUSG00000038518	1.36936	-1.58217	-0.661902	0.0461397	0.320254	1	1.02403	1.05304	0.0745651	0.845851	0.999939	1	1.02403	-2.17653	-1.12203	0.000724317	0.0106941	1	Jarid2	MGI	MGI:104813	Jarid2		0001889 // liver development (MGI:MGI:1096257|PMID:9376320 [IMP] MGI:MGI:1856923) /// 0045892 // negative regulation of transcription, DNA-templated (MGI:MGI:4441247|PMID:19010785 [IDA]) /// 0060044 // negative regulation of cardiac muscle cell proliferation (MGI:MGI:4417868|GO_REF:0000096 [ISO] RGD:1591663) /// 0048536 // spleen development (MGI:MGI:1096257|PMID:9376320 [IMP] MGI:MGI:1856923) /// 0006325 // chromatin organization (MGI:MGI:1354194|GO_REF:0000004 [IEA] UniProtKB-KW:KW-0156) /// 0048863 // stem cell differentiation (MGI:MGI:4441020|PMID:20075857 [IMP]) /// 0045892 // negative regulation of transcription, DNA-templated (MGI:MGI:2678857|PMID:12890668 [IDA]) /// 0048863 // stem cell differentiation (MGI:MGI:4431292|PMID:20064375 [IMP]) /// 0031061 // negative regulation of histone methylation (MGI:MGI:4436818|PMID:20064376 [IDA]) /// 0031061 // negative regulation of histone methylation (MGI:MGI:4431292|PMID:20064375 [IDA]) /// 1990830 // cellular response to leukemia inhibitory factor (MGI:MGI:4822296|PMID:20439489 [IEP]) /// 0006338 // chromatin remodeling (MGI:MGI:6201960|PMID:21873635 [IBA] PANTHER:PTN000075014) /// 0000122 // negative regulation of transcription from RNA polymerase II promoter (MGI:MGI:2678857|PMID:12890668 [IDA]) /// 0006338 // chromatin remodeling (MGI:MGI:4459044|GO_REF:0000033 [IBA] PANTHER:PTN000075014) /// 0048863 // stem cell differentiation (MGI:MGI:4436818|PMID:20064376 [IMP]) /// 0010614 // negative regulation of cardiac muscle hypertrophy (MGI:MGI:4417868|GO_REF:0000096 [ISO] RGD:1591663) /// 0042127 // regulation of cell proliferation (MGI:MGI:1932707|PMID:11301191 [IMP] MGI:MGI:1856923) /// 0048538 // thymus development (MGI:MGI:1096257|PMID:9376320 [IMP] MGI:MGI:1856923) /// 0030154 // cell differentiation (MGI:MGI:1354194|GO_REF:0000004 [IEA] UniProtKB-KW:KW-0221) /// 0008285 // negative regulation of cell proliferation (MGI:MGI:3589998|PMID:15870077 [IMP] MGI:MGI:1856923) /// 0051574 // positive regulation of histone H3-K9 methylation (MGI:MGI:4441247|PMID:19010785 [IDA]) /// 0000122 // negative regulation of transcription from RNA polymerase II promoter (MGI:MGI:3589998|PMID:15870077 [IGI] MGI:MGI:97874) /// 0007275 // multicellular organism development (MGI:MGI:1354194|GO_REF:0000004 [IEA] UniProtKB-KW:KW-0217)	0035097 // histone methyltransferase complex (MGI:MGI:4441247|PMID:19010785 [IDA]) /// 0005634 // nucleus (MGI:MGI:6201960|PMID:21873635 [IBA] PANTHER:PTN000075014) /// 0035098 // ESC/E(Z) complex (MGI:MGI:4436818|PMID:20064376 [IDA]) /// 0035098 // ESC/E(Z) complex (MGI:MGI:4431292|PMID:20064375 [IDA]) /// 0035097 // histone methyltransferase complex (MGI:MGI:6201960|PMID:21873635 [IBA] PANTHER:PTN000075014) /// 0005634 // nucleus (MGI:MGI:4459044|GO_REF:0000033 [IBA] PANTHER:PTN000075014) /// 0035098 // ESC/E(Z) complex (MGI:MGI:4834177|GO_REF:0000096 [ISO] UniProtKB:Q92833) /// 0035097 // histone methyltransferase complex (MGI:MGI:4459044|GO_REF:0000033 [IBA] PANTHER:PTN000075014) /// 0005739 // mitochondrion (MGI:MGI:4834177|GO_REF:0000096 [ISO] UniProtKB:Q92833) /// 0005634 // nucleus (MGI:MGI:4431292|PMID:20064375 [IDA]) /// 0005634 // nucleus (MGI:MGI:2678857|PMID:12890668 [IDA]) /// 0005634 // nucleus (MGI:MGI:4436818|PMID:20064376 [IDA]) /// 0005634 // nucleus (MGI:MGI:4834177|GO_REF:0000096 [ISO] UniProtKB:Q92833)	0005515 // protein binding (MGI:MGI:4441247|PMID:19010785 [IPI] UniProtKB:Q5DW34|UniProtKB:Q9Z148) /// 0034647 // histone demethylase activity (H3-trimethyl-K4 specific) (MGI:MGI:6201960|PMID:21873635 [IBA] PANTHER:PTN000075015|PANTHER:PTN002473139) /// 0005515 // protein binding (MGI:MGI:4431292|PMID:20064375 [IPI] UniProtKB:Q80U70) /// 0032452 // histone demethylase activity (MGI:MGI:4459044|GO_REF:0000033 [IBA] PANTHER:PTN000075014) /// 0005515 // protein binding (MGI:MGI:4431292|PMID:20064375 [IPI] UniProtKB:Q61188|UniProtKB:Q80U70|UniProtKB:Q921E6) /// 0005515 // protein binding (MGI:MGI:4441020|PMID:20075857 [IPI] UniProtKB:Q80U70|UniProtKB:Q921E6) /// 0008134 // transcription factor binding (MGI:MGI:5887185|PMID:26523946 [IPI] UniProtKB:E9Q3T6|UniProtKB:Q61539|UniProtKB:Q8BX22) /// 0005515 // protein binding (MGI:MGI:3715398|PMID:17521633 [IPI] UniProtKB:Q5SXI5) /// 0005515 // protein binding (MGI:MGI:3589998|PMID:15870077 [IPI] UniProtKB:P13405) /// 0003677 // DNA binding (MGI:MGI:2678857|PMID:12890668 [IDA]) /// 0003677 // DNA binding (MGI:MGI:4441020|PMID:20075857 [TAS]) /// 0005515 // protein binding (MGI:MGI:5887185|PMID:26523946 [IPI] UniProtKB:P01108|UniProtKB:P48432|UniProtKB:Q60793) /// 0005515 // protein binding (MGI:MGI:4436818|PMID:20064376 [IPI] UniProtKB:P70351) /// 0034647 // histone demethylase activity (H3-trimethyl-K4 specific) (MGI:MGI:4459044|GO_REF:0000033 [IBA] PANTHER:PTN000075015|PANTHER:PTN002473139) /// 0000977 // RNA polymerase II regulatory region sequence-specific DNA binding (MGI:MGI:2678857|PMID:12890668 [IDA]) /// 0003682 // chromatin binding (MGI:MGI:4431292|PMID:20064375 [IDA]) /// 0003682 // chromatin binding (MGI:MGI:4436818|PMID:20064376 [IDA]) /// 0005515 // protein binding (MGI:MGI:3525051|PMID:15542826 [IPI] UniProtKB:P42582|UniProtKB:Q08369) /// 0032452 // histone demethylase activity (MGI:MGI:4436818|PMID:20064376 [IDA]) /// 0001227 // transcriptional repressor activity, RNA polymerase II transcription regulatory region sequence-specific binding (MGI:MGI:2678857|PMID:12890668 [IDA]) /// 0005515 // protein binding (MGI:MGI:5286758|PMID:21811233 [IPI] UniProtKB:Q61188|UniProtKB:Q80U70) /// 0032452 // histone demethylase activity (MGI:MGI:6201960|PMID:21873635 [IBA] PANTHER:PTN000075014) /// 0005515 // protein binding (MGI:MGI:4436818|PMID:20064376 [IPI] UniProtKB:Q61188|UniProtKB:Q80U70|UniProtKB:Q921E6)	jumonji, AT rich interactive domain 2	Jmj|jumonji	protein	taxon:10090	20060306	MGI	occurs_in(EMAPA:16105),occurs_in(CL:0000746),has_regulation_target(MGI:MGI:88313)|occurs_in(EMAPA:16105),occurs_in(CL:0000746),has_regulation_target(MGI:MGI:88314)		7248	1.35729	1.26426	393.406	3652	0.509398	0.256794	419.579	6312	1.15871	1.47691	241.669	5087	0.75948	0.836126	215.949	7807	1.33528	4.88648	190.7	25886	2.09559	12.1318	276.589	2461	0.457517	1.35785	86.666	9403	1.24793	5.4456	170.204	13187	1.95175	6.81484	253.118	7308	1.09401	4.31715	136.642	9540	1.43198	3.05028	220.438	2933	0.488942	0.249076	437.371	1273	0.376794	0.32812	265.477	7623	1.15993	2.72384	151.072	3992	0.733323	2.4854	103.503	11631	1.0422	6.78154	134.988	4599	0.772981	2.04322	107.647	20764	1.31601	9.20055	173.93
Gm22213	13	complement(44838165..44838283)	ENSMUSG00000088189	0	#N/A	#N/A	#N/A	#N/A	#N/A	0	#N/A	#N/A	#N/A	#N/A	#N/A	0	#N/A	#N/A	#N/A	#N/A	#N/A																	0	0	0	0	0	0	0	0	0	0	0	0	0	0	0	0	0	0	0	0	0	0	0	0	0	0	0	0	0	0	0	0	0	0	0	0	0	0	0	0	0	0	0	0	0	0	0	0	0	0	0	0	0	0	0	0	0	0	0	0	0	0	0	0	0	0	0	0	0	0	0	0
Dtnbp1	13	complement(44922075..45002147)	ENSMUSG00000057531	0.865559	1.30612	0.385282	0.152837	0.527947	1	0.389608	-1.09339	-0.128813	0.682112	0.999939	1	0.849512	1.24418	0.315197	0.242145	0.501816	1	Dtnbp1	MGI	MGI:2137586	Dtnbp1		0032091 // negative regulation of protein binding (MGI:MGI:5609072|PMID:25297099 [IMP] MGI:MGI:1856628) /// 0060159 // regulation of dopamine receptor signaling pathway (MGI:MGI:4417868|GO_REF:0000096 [ISO] RGD:1590759) /// 0001934 // positive regulation of protein phosphorylation (MGI:MGI:4417868|GO_REF:0000096 [ISO] RGD:1590759) /// 0061002 // negative regulation of dendritic spine morphogenesis (MGI:MGI:4417868|GO_REF:0000096 [ISO] RGD:1590759) /// 0071901 // negative regulation of protein serine/threonine kinase activity (MGI:MGI:5609072|PMID:25297099 [IMP] MGI:MGI:1856628) /// 0061646 // positive regulation of glutamate neurotransmitter secretion in response to membrane depolarization (MGI:MGI:4417868|GO_REF:0000096 [ISO] RGD:1590759) /// 1901215 // negative regulation of neuron death (MGI:MGI:4417868|GO_REF:0000096 [ISO] RGD:1590759) /// 0060155 // platelet dense granule organization (MGI:MGI:50482|PMID:1936982 [IMP] MGI:MGI:1856628) /// 0050896 // response to stimulus (MGI:MGI:1354194|GO_REF:0000004 [IEA] UniProtKB-KW:KW-0716) /// 0007596 // blood coagulation (MGI:MGI:50482|PMID:1936982 [IMP] MGI:MGI:1856628) /// 0008089 // anterograde axonal transport (MGI:MGI:5437407|PMID:21998198 [IMP]) /// 0010628 // positive regulation of gene expression (MGI:MGI:5487529|PMID:20921223 [IDA]) /// 2000300 // regulation of synaptic vesicle exocytosis (MGI:MGI:3797662|PMID:18504299 [IDA]) /// 0014059 // regulation of dopamine secretion (MGI:MGI:4398782|PMID:19887632 [IMP]) /// 0043506 // regulation of JUN kinase activity (MGI:MGI:3831072|PMID:19094965 [IMP]) /// 0048813 // dendrite morphogenesis (MGI:MGI:5609072|PMID:25297099 [IMP] MGI:MGI:1856628) /// 0048490 // anterograde synaptic vesicle transport (MGI:MGI:5437407|PMID:21998198 [IMP]) /// 0006996 // organelle organization (MGI:MGI:2672815|PMID:12923531 [IDA]) /// 0031532 // actin cytoskeleton reorganization (MGI:MGI:3690250|PMID:16980328 [IDA]) /// 0001956 // positive regulation of neurotransmitter secretion (MGI:MGI:3797662|PMID:18504299 [IMP]) /// 0002092 // positive regulation of receptor internalization (MGI:MGI:4417868|GO_REF:0000096 [ISO] RGD:1590759) /// 0031175 // neuron projection development (MGI:MGI:4834177|GO_REF:0000096 [ISO] UniProtKB:Q96EV8) /// 0031175 // neuron projection development (MGI:MGI:5442504|PMID:19546860 [NAS]) /// 0007517 // muscle organ development (MGI:MGI:2136481|PMID:11316798 [TAS]) /// 0048812 // neuron projection morphogenesis (MGI:MGI:3690250|PMID:16980328 [IDA]) /// 2000300 // regulation of synaptic vesicle exocytosis (MGI:MGI:3797662|PMID:18504299 [IMP])	0005886 // plasma membrane (MGI:MGI:2136481|PMID:11316798 [IDA]) /// 0005789 // endoplasmic reticulum membrane (MGI:MGI:3690250|PMID:16980328 [IDA]) /// 0043005 // neuron projection (MGI:MGI:4834177|GO_REF:0000096 [ISO] UniProtKB:Q96EV8) /// 0030672 // synaptic vesicle membrane (MGI:MGI:4834177|GO_REF:0000096 [ISO] UniProtKB:Q96EV8) /// 0015630 // microtubule cytoskeleton (MGI:MGI:4834177|GO_REF:0000096 [ISO] UniProtKB:Q96EV8) /// 0014069 // postsynaptic density (MGI:MGI:3690250|PMID:16980328 [IDA]) /// 0016528 // sarcoplasm (MGI:MGI:3037366|PMID:14688250 [IDA]) /// 0014069 // postsynaptic density (MGI:MGI:4834177|GO_REF:0000096 [ISO] UniProtKB:Q96EV8) /// 0031083 // BLOC-1 complex (MGI:MGI:4834177|GO_REF:0000096 [ISO] UniProtKB:Q96EV8) /// 0030424 // axon (MGI:MGI:3690250|PMID:16980328 [IDA]) /// 0030672 // synaptic vesicle membrane (MGI:MGI:4417868|GO_REF:0000096 [ISO] RGD:1590759) /// 0032279 // asymmetric synapse (MGI:MGI:3690250|PMID:16980328 [IDA]) /// 0043197 // dendritic spine (MGI:MGI:4417868|GO_REF:0000096 [ISO] RGD:1590759) /// 0045211 // postsynaptic membrane (MGI:MGI:1354194|GO_REF:0000004 [IEA] UniProtKB-KW:KW-0628) /// 0045202 // synapse (MGI:MGI:1354194|GO_REF:0000004 [IEA] UniProtKB-KW:KW-0770) /// 0030424 // axon (MGI:MGI:2136481|PMID:11316798 [IDA]) /// 0030672 // synaptic vesicle membrane (MGI:MGI:3690250|PMID:16980328 [IDA]) /// 0031083 // BLOC-1 complex (MGI:MGI:5442504|PMID:19546860 [IDA]) /// 0043025 // neuronal cell body (MGI:MGI:4417868|GO_REF:0000096 [ISO] RGD:1590759) /// 0098978 // glutamatergic synapse (MGI:MGI:3797662|PMID:18504299 [IMP]) /// 0030496 // midbody (MGI:MGI:4834177|GO_REF:0000096 [ISO] UniProtKB:Q96EV8) /// 0031083 // BLOC-1 complex (MGI:MGI:3720411|PMID:17182842 [IDA]) /// 0098686 /// 0098685 /// 0005634 // nucleus (MGI:MGI:4417868|GO_REF:0000096 [ISO] RGD:1590759) /// 0005768 // endosome (MGI:MGI:1354194|GO_REF:0000004 [IEA] UniProtKB-KW:KW-0967) /// 0030054 // cell junction (MGI:MGI:1354194|GO_REF:0000004 [IEA] UniProtKB-KW:KW-0965) /// 0005886 // plasma membrane (MGI:MGI:4417868|GO_REF:0000096 [ISO] RGD:1590759) /// 0016020 // membrane (MGI:MGI:1354194|GO_REF:0000004 [IEA] UniProtKB-KW:KW-0472) /// 0031410 // cytoplasmic vesicle (MGI:MGI:1354194|GO_REF:0000004 [IEA] UniProtKB-KW:KW-0968) /// 0005634 // nucleus (MGI:MGI:2136481|PMID:11316798 [IDA]) /// 0005737 // cytoplasm (MGI:MGI:2136481|PMID:11316798 [IDA]) /// 0030424 // axon (MGI:MGI:4417868|GO_REF:0000096 [ISO] RGD:1590759) /// 0042383 // sarcolemma (MGI:MGI:2136481|PMID:11316798 [IDA]) /// 0005783 // endoplasmic reticulum (MGI:MGI:1354194|GO_REF:0000004 [IEA] UniProtKB-KW:KW-0256) /// 0030426 // growth cone (MGI:MGI:3690250|PMID:16980328 [IDA]) /// 0098978 // glutamatergic synapse (MGI:MGI:3797662|PMID:18504299 [IDA]) /// 0043197 // dendritic spine (MGI:MGI:3690250|PMID:16980328 [IDA])	0005515 // protein binding (MGI:MGI:5465526|PMID:22554196 [IPI] UniProtKB:Q80XH1) /// 0005515 // protein binding (MGI:MGI:2136481|PMID:11316798 [IPI] UniProtKB:O70585|UniProtKB:Q9D2N4) /// 0005515 // protein binding (MGI:MGI:3037366|PMID:14688250 [IPI] UniProtKB:Q70KF4) /// 0005515 // protein binding (MGI:MGI:2136481|PMID:11316798 [IPI] UniProtKB:Q9D2N4) /// 0005515 // protein binding (MGI:MGI:3690250|PMID:16980328 [IPI] UniProtKB:Q9Z266) /// 0005515 // protein binding (MGI:MGI:2672815|PMID:12923531 [IPI] UniProtKB:Q8R015|UniProtKB:Q9R0C0) /// 0005515 // protein binding (MGI:MGI:5437407|PMID:21998198 [IPI] UniProtKB:Q9BTU6) /// 0005515 // protein binding (MGI:MGI:5487529|PMID:20921223 [IPI] UniProtKB:Q6P5F9) /// 0005515 // protein binding (MGI:MGI:2672815|PMID:12923531 [IPI] UniProtKB:O70585)	dystrobrevin binding protein 1	5430437B18Rik|Bloc1s8|dysbindin|sdy	protein	taxon:10090	20160621	MGI			759	0.341111	0.317731	41.1969	240	0.080341	0.040501	27.5737	1031	0.454219	0.578957	39.4742	830	0.297394	0.327407	35.2345	1888	0.774977	2.83605	46.1177	4983	0.968124	5.60469	53.2427	1166	0.520228	1.54397	41.0616	3088	0.983561	4.29197	55.8961	2413	0.857109	2.99272	46.3163	2780	0.998774	3.94133	51.9792	1771	0.637977	1.35897	40.9221	174	0.0696135	0.0354625	25.947	177	0.125733	0.109491	36.9124	1962	0.716481	1.68249	38.8827	1551	0.68378	2.31749	40.2137	5143	1.10598	7.1966	59.6888	1600	0.645394	1.70597	37.4506	7205	1.09593	7.6619	60.3529
Gm23104	13	complement(45026252..45026355)	ENSMUSG00000065656	0	#N/A	#N/A	#N/A	#N/A	#N/A	0	#N/A	#N/A	#N/A	#N/A	#N/A	0	#N/A	#N/A	#N/A	#N/A	#N/A																	0	0	0	0	0	0	0	0	0	0	0	0	0	0	0	0	0	0	0	0	0	0	0	0	0	0	0	0	0	0	0	0	0	0	0	0	0	0	0	0	0	0	0	0	0	0	0	0	0	0	0	0	0	0	0	0	0	0	0	0	0	0	0	0	0	0	0	0	0	0	0	0
Gm9817	13	45078692..45081222	ENSMUSG00000047061	27.3741	2.86403	1.51805	0.0184274	0.202455	1	4.17279	-1.72367	-0.785481	0.293675	0.999939	1	21.151	1.74168	0.800478	0.213966	0.469409	1	Gm9817	MGI	MGI:3809102	Gm9817		0008150 // biological_process (MGI:MGI:2156816|GO_REF:0000015 [ND])	0005575 // cellular_component (MGI:MGI:2156816|GO_REF:0000015 [ND])	0003674 // molecular_function (MGI:MGI:2156816|GO_REF:0000015 [ND])	predicted gene 9817		protein	taxon:10090	20100202	MGI			151	2.14696	1.99981	8.19597	585	6.19549	3.12323	67.2108	246	3.42875	4.37036	9.41867	329	3.72944	4.10582	13.9664	413	5.36328	19.6271	10.0882	2624	16.1286	93.3725	28.0371	6956	98.1858	291.402	244.961	617	6.21732	27.1305	11.1684	486	5.46146	19.0695	9.32851	957	10.8775	42.9244	17.8935	344	3.92048	8.35109	7.94873	82	1.03789	0.528722	12.2279	85	1.91024	1.66347	17.7263	2653	30.6504	71.9757	52.5768	1674	23.3482	79.1325	43.4028	839	5.70805	37.1421	9.7373	2904	37.0591	97.9584	67.9728	1868	8.98914	62.8454	15.6473
Gm40932	13	45099957..45117730	ENSMUSG00000113553	0.0243118	1.96973	0.977999	0.273946	0.654996	1	0.00679347	1.00071	0.00102435	0.999312	0.999939	1	0.0213703	1.63942	0.713184	0.425378	0.67013	1																	7	0.0141727	0.0132013	0.379945	2	0.00301618	0.0015205	0.229781	1	0.00198476	0.00252981	0.0382873	0	0	0	0	8	0.0147937	0.0541381	0.195414	3	0.0026258	0.0152014	0.0320546	18	0.03618	0.107377	0.633884	15	0.0215237	0.0939228	0.271516	15	0.0240033	0.0838111	0.287917	23	0.0372264	0.146902	0.430043	11	0.0178517	0.0380263	0.254174	0	0	0	0	0	0	0	0	15	0.0246773	0.0579491	0.297268	11	0.0218473	0.0740456	0.285204	23	0.0222823	0.144991	0.266934	10	0.0181721	0.0480344	0.234066	29	0.0198722	0.138932	0.242919
Gm47448	13	45235635..45335588	ENSMUSG00000113772	0.0011805	3.67137	1.87632	0.164644	0.542646	1	0.000144012	-4.4483	-2.15325	0.494878	0.999939	1	0.00272715	8.18924	3.03373	0.0223988	0.121493	1																	2	0.000720061	0.000670709	0.108556	0	0	0	0	0	0	0	0	0	0	0	0	0	0	0	0	0	0	0	0	2	0.000714843	0.00212156	0.0704315	8	0.00204127	0.00890748	0.144808	6	0.00170732	0.00596138	0.115167	5	0.00143906	0.00567877	0.0934877	0	0	0	0	0	0	0	0	0	0	0	0	14	0.00409562	0.00961764	0.27745	11	0.00388493	0.0131669	0.285204	26	0.0044791	0.0291454	0.301752	1	0.00032314	0.000854155	0.0234066	7	0.000852965	0.0059633	0.0586357
Gm34466	13	complement(45246632..45267711)	ENSMUSG00000113919	0.000684774	1.17868	0.237173	0.896513	0.967259	1	0.000912244	2.91949	1.54572	0.481397	0.999939	1	0.00383768	4.60073	2.20186	0.196265	0.448506	1																	0	0	0	0	0	0	0	0	0	0	0	0	0	0	0	0	1	0.0015592	0.00570594	0.0244267	3	0.002214	0.0128173	0.0320546	0	0	0	0	1	0.00120987	0.00527952	0.0181011	0	0	0	0	0	0	0	0	2	0.00273673	0.00582957	0.0462135	0	0	0	0	0	0	0	0	13	0.0180328	0.0423461	0.257632	0	0	0	0	0	0	0	0	0	0	0	0	2	0.00115556	0.00807882	0.0167531
Gm23755	13	complement(45294654..45294996)	ENSMUSG00000088203	0	#N/A	#N/A	#N/A	#N/A	#N/A	0	#N/A	#N/A	#N/A	#N/A	#N/A	0	#N/A	#N/A	#N/A	#N/A	#N/A																	0	0	0	0	0	0	0	0	0	0	0	0	0	0	0	0	0	0	0	0	0	0	0	0	0	0	0	0	0	0	0	0	0	0	0	0	0	0	0	0	0	0	0	0	0	0	0	0	0	0	0	0	0	0	0	0	0	0	0	0	0	0	0	0	0	0	0	0	0	0	0	0
Mylip	13	45389742..45412022	ENSMUSG00000038175	1.94328	1.95845	0.969715	0.00184993	0.0519148	1	0.507309	1.19449	0.256401	0.482038	0.999939	1	2.0548	1.97616	0.9827	0.00160172	0.0189288	1	Mylip	MGI	MGI:2388271	Mylip		0010977 // negative regulation of neuron projection development (MGI:MGI:4834177|GO_REF:0000096 [ISO] UniProtKB:Q8WY64) /// 0006511 // ubiquitin-dependent protein catabolic process (MGI:MGI:4459044|GO_REF:0000033 [IBA] PANTHER:PTN001150528) /// 0007399 // nervous system development (MGI:MGI:4834177|GO_REF:0000096 [ISO] UniProtKB:Q8WY64) /// 0016567 // protein ubiquitination (MGI:MGI:4834177|GO_REF:0000096 [ISO] UniProtKB:Q8WY64) /// 0045732 // positive regulation of protein catabolic process (MGI:MGI:3849777|PMID:19520913 [IDA]) /// 0006511 // ubiquitin-dependent protein catabolic process (MGI:MGI:3849777|PMID:19520913 [IDA]) /// 0010989 // negative regulation of low-density lipoprotein particle clearance (MGI:MGI:3849777|PMID:19520913 [IDA]) /// 0042632 // cholesterol homeostasis (MGI:MGI:3849777|PMID:19520913 [IMP]) /// 0006511 // ubiquitin-dependent protein catabolic process (MGI:MGI:6201960|PMID:21873635 [IBA] PANTHER:PTN001150528) /// 0071404 // cellular response to low-density lipoprotein particle stimulus (MGI:MGI:3849777|PMID:19520913 [IC] GO:0032803) /// 0032803 // regulation of low-density lipoprotein particle receptor catabolic process (MGI:MGI:3849777|PMID:19520913 [IMP]) /// 0031648 // protein destabilization (MGI:MGI:3849777|PMID:19520913 [IDA])	0016020 // membrane (MGI:MGI:1354194|GO_REF:0000004 [IEA] UniProtKB-KW:KW-0472) /// 0005856 // cytoskeleton (MGI:MGI:2152098|GO_REF:0000002 [IEA] InterPro:IPR000299) /// 0005886 // plasma membrane (MGI:MGI:1354194|GO_REF:0000004 [IEA] UniProtKB-KW:KW-1003) /// 0005737 // cytoplasm (MGI:MGI:1354194|GO_REF:0000004 [IEA] UniProtKB-KW:KW-0963)	0016740 // transferase activity (MGI:MGI:1354194|GO_REF:0000004 [IEA] UniProtKB-KW:KW-0808) /// 0004842 // ubiquitin-protein transferase activity (MGI:MGI:4834177|GO_REF:0000096 [ISO] UniProtKB:Q8WY64) /// 0008092 // cytoskeletal protein binding (MGI:MGI:4834177|GO_REF:0000096 [ISO] UniProtKB:Q8WY64) /// 0046872 // metal ion binding (MGI:MGI:1354194|GO_REF:0000004 [IEA] UniProtKB-KW:KW-0479) /// 0061630 // ubiquitin protein ligase activity (MGI:MGI:3849777|PMID:19520913 [IMP]) /// 0004842 // ubiquitin-protein transferase activity (MGI:MGI:4459044|GO_REF:0000033 [IBA] PANTHER:PTN001150528) /// 0004842 // ubiquitin-protein transferase activity (MGI:MGI:6201960|PMID:21873635 [IBA] PANTHER:PTN001150528) /// 0061630 // ubiquitin protein ligase activity (MGI:MGI:2154458|GO_REF:0000008 [ISO] UniProtKB:Q8WY64) /// 0004842 // ubiquitin-protein transferase activity (MGI:MGI:3849777|PMID:19520913 [IMP])	myosin regulatory light chain interacting protein	9430057C20Rik|Idol|Mir	protein	taxon:10090	20170228	GO_Central			252	0.40701	0.379114	13.678	219	0.263464	0.132816	25.161	374	0.592147	0.754763	14.3194	318	0.40948	0.450804	13.4995	586	0.864441	3.16345	14.3141	3266	2.28038	13.2017	34.8968	1034	1.65793	4.92052	36.4131	1093	1.25111	5.45947	19.7845	1399	1.78586	6.2356	26.8531	2123	2.74109	10.8168	39.6949	819	1.06028	2.25853	18.9244	173	0.248738	0.126712	25.7979	61	0.155724	0.135608	12.7212	1076	1.41211	3.31603	21.324	947	1.5004	5.08519	24.5535	4167	3.22038	20.9549	48.3615	1018	1.47572	3.90077	23.8279	4876	2.6654	18.6345	40.8439
Gm23387	13	complement(45486224..45486330)	ENSMUSG00000089211	0	#N/A	#N/A	#N/A	#N/A	#N/A	0	#N/A	#N/A	#N/A	#N/A	#N/A	0	#N/A	#N/A	#N/A	#N/A	#N/A																	0	0	0	0	0	0	0	0	0	0	0	0	0	0	0	0	0	0	0	0	0	0	0	0	0	0	0	0	0	0	0	0	0	0	0	0	0	0	0	0	0	0	0	0	0	0	0	0	0	0	0	0	0	0	0	0	0	0	0	0	0	0	0	0	0	0	0	0	0	0	0	0
Gmpr	13	45507444..45553800	ENSMUSG00000000253	0.420146	1.14505	0.195413	0.522928	0.818337	1	0.212428	1.07593	0.10558	0.769508	0.999939	1	0.380549	1.01185	0.0169892	0.955706	0.979691	1	Gmpr	MGI	MGI:1913605	Gmpr		0055114 // oxidation-reduction process (MGI:MGI:2152098|GO_REF:0000002 [IEA] InterPro:IPR015875|InterPro:IPR001093) /// 0009117 // nucleotide metabolic process (MGI:MGI:2152098|GO_REF:0000002 [IEA] InterPro:IPR005993) /// 0015951 // purine ribonucleotide interconversion (MGI:MGI:6201960|PMID:21873635 [IBA] PANTHER:PTN001727854) /// 0006144 // purine nucleobase metabolic process (MGI:MGI:1354194|GO_REF:0000004 [IEA] UniProtKB-KW:KW-0659) /// 0015951 // purine ribonucleotide interconversion (MGI:MGI:4459044|GO_REF:0000033 [IBA] PANTHER:PTN001727854) /// 0055114 // oxidation-reduction process (MGI:MGI:1354194|GO_REF:0000004 [IEA] UniProtKB-KW:KW-0560)	1902560 // GMP reductase complex (MGI:MGI:2152096|GO_REF:0000003 [IEA] EC:1.7.1.7) /// 1902560 // GMP reductase complex (MGI:MGI:2152098|GO_REF:0000002 [IEA] InterPro:IPR005993)	0046872 // metal ion binding (MGI:MGI:1354194|GO_REF:0000004 [IEA] UniProtKB-KW:KW-0479) /// 0003920 // GMP reductase activity (MGI:MGI:4459044|GO_REF:0000033 [IBA] PANTHER:PTN001727854) /// 0016491 // oxidoreductase activity (MGI:MGI:2152098|GO_REF:0000002 [IEA] InterPro:IPR015875) /// 0003824 // catalytic activity (MGI:MGI:2152098|GO_REF:0000002 [IEA] InterPro:IPR013785|InterPro:IPR001093) /// 0016491 // oxidoreductase activity (MGI:MGI:1354194|GO_REF:0000004 [IEA] UniProtKB-KW:KW-0560) /// 0003920 // GMP reductase activity (MGI:MGI:6201960|PMID:21873635 [IBA] PANTHER:PTN001727854)	guanosine monophosphate reductase	2310004P21Rik	protein	taxon:10090	20190210	UniProt			242	0.187862	0.174986	13.1353	69	0.0398975	0.0201129	7.92743	421	0.320376	0.408358	16.1189	260	0.160916	0.177155	11.0373	498	0.353091	1.29215	12.1645	1080	0.362439	2.09824	11.5397	347	0.267421	0.793669	12.2199	850	0.467642	2.04065	15.3859	741	0.45464	1.58744	14.2231	884	0.548587	2.16482	16.5286	722	0.449257	0.956971	16.6831	57	0.0393904	0.0200662	8.49988	63	0.0773012	0.0673154	13.1383	552	0.348189	0.817644	10.9395	560	0.426445	1.44532	14.5195	1037	0.385195	2.50646	12.0353	613	0.427106	1.12897	14.3483	1202	0.315807	2.20789	10.0686
Atxn1	13	complement(45549755..45965008)	ENSMUSG00000046876	1.34105	-1.27408	-0.349451	0.25548	0.637756	1	0.956606	1.04514	0.0636981	0.857608	0.999939	1	1.01314	-1.70701	-0.771472	0.0120602	0.0803943	1	Atxn1	MGI	MGI:104783	Atxn1		0007420 // brain development (MGI:MGI:4459044|GO_REF:0000033 [IBA] PANTHER:PTN000333493) /// 0060252 // positive regulation of glial cell proliferation (MGI:MGI:4462742|PMID:20531390 [IMP]) /// 0007613 // memory (MGI:MGI:4459044|GO_REF:0000033 [IBA] PANTHER:PTN000333493) /// 0008542 // visual learning (MGI:MGI:1270078|PMID:9651231 [IMP] MGI:MGI:2181805) /// 0035176 // social behavior (MGI:MGI:6201960|PMID:21873635 [IBA] PANTHER:PTN000333493) /// 0051168 // nuclear export (MGI:MGI:4834177|GO_REF:0000096 [ISO] UniProtKB:P54253) /// 0000122 // negative regulation of transcription from RNA polymerase II promoter (MGI:MGI:4459044|GO_REF:0000033 [IBA] PANTHER:PTN000333493) /// 0007612 // learning (MGI:MGI:6201960|PMID:21873635 [IBA] PANTHER:PTN000333493) /// 0043569 // negative regulation of insulin-like growth factor receptor signaling pathway (MGI:MGI:3774689|PMID:18216249 [IMP] MGI:MGI:2429435) /// 0035176 // social behavior (MGI:MGI:4459044|GO_REF:0000033 [IBA] PANTHER:PTN000333493) /// 0008344 // adult locomotory behavior (MGI:MGI:1270078|PMID:9651231 [IMP] MGI:MGI:2181805) /// 0007420 // brain development (MGI:MGI:5888926|PMID:28288114 [IMP]) /// 0060079 // excitatory postsynaptic potential (MGI:MGI:1270078|PMID:9651231 [IMP] MGI:MGI:2181805) /// 0000122 // negative regulation of transcription from RNA polymerase II promoter (MGI:MGI:6201960|PMID:21873635 [IBA] PANTHER:PTN000333493) /// 0007612 // learning (MGI:MGI:4459044|GO_REF:0000033 [IBA] PANTHER:PTN000333493) /// 0048286 // lung alveolus development (MGI:MGI:5298126|PMID:22014525 [IGI] MGI:MGI:1918972|MGI:MGI:3694797) /// 0035176 // social behavior (MGI:MGI:5888926|PMID:28288114 [IMP]) /// 0007420 // brain development (MGI:MGI:6201960|PMID:21873635 [IBA] PANTHER:PTN000333493) /// 0000122 // negative regulation of transcription from RNA polymerase II promoter (MGI:MGI:5298126|PMID:22014525 [IGI] MGI:MGI:1918972) /// 0007612 // learning (MGI:MGI:5888926|PMID:28288114 [IMP]) /// 0007613 // memory (MGI:MGI:6201960|PMID:21873635 [IBA] PANTHER:PTN000333493) /// 0048286 // lung alveolus development (MGI:MGI:6201960|PMID:21873635 [IBA] PANTHER:PTN000333493) /// 0045892 // negative regulation of transcription, DNA-templated (MGI:MGI:4834177|GO_REF:0000096 [ISO] UniProtKB:P54253) /// 0008542 // visual learning (MGI:MGI:4818500|PMID:20628574 [IMP] MGI:MGI:2429435) /// 0042326 // negative regulation of phosphorylation (MGI:MGI:3774689|PMID:18216249 [IMP] MGI:MGI:2429435) /// 0045944 // positive regulation of transcription from RNA polymerase II promoter (MGI:MGI:3774689|PMID:18216249 [IMP] MGI:MGI:2429435) /// 0007613 // memory (MGI:MGI:5888926|PMID:28288114 [IMP]) /// 0048286 // lung alveolus development (MGI:MGI:4459044|GO_REF:0000033 [IBA] PANTHER:PTN000333493)	0005730 // nucleolus (MGI:MGI:4834177|GO_REF:0000096 [ISO] UniProtKB:P54253) /// 0005730 // nucleolus (MGI:MGI:6201960|PMID:21873635 [IBA] PANTHER:PTN000333493) /// 0005654 // nucleoplasm (MGI:MGI:4834177|GO_REF:0000096 [ISO] UniProtKB:P54253) /// 0005829 // cytosol (MGI:MGI:4834177|GO_REF:0000096 [ISO] UniProtKB:P54253) /// 0005634 // nucleus (MGI:MGI:2154458|GO_REF:0000008 [ISO] UniProtKB:P54253) /// 0042405 // nuclear inclusion body (MGI:MGI:4834177|GO_REF:0000096 [ISO] UniProtKB:P54253) /// 0005730 // nucleolus (MGI:MGI:4459044|GO_REF:0000033 [IBA] PANTHER:PTN000333493) /// 0032991 // macromolecular complex (MGI:MGI:3784682|PMID:18337722 [IDA]) /// 0005654 // nucleoplasm (MGI:MGI:4459044|GO_REF:0000033 [IBA] PANTHER:PTN000333493) /// 0005634 // nucleus (MGI:MGI:4462742|PMID:20531390 [IDA]) /// 0005654 // nucleoplasm (MGI:MGI:6201960|PMID:21873635 [IBA] PANTHER:PTN000333493) /// 0005737 // cytoplasm (MGI:MGI:4834177|GO_REF:0000096 [ISO] UniProtKB:P54253) /// 0042405 // nuclear inclusion body (MGI:MGI:3522382|PMID:15615787 [IDA]) /// 0016363 // nuclear matrix (MGI:MGI:2154458|GO_REF:0000008 [ISO] UniProtKB:P54253)	0008266 // poly(U) RNA binding (MGI:MGI:6201960|PMID:21873635 [IBA] PANTHER:PTN002667591) /// 0042802 // identical protein binding (MGI:MGI:4459044|GO_REF:0000033 [IBA] PANTHER:PTN002667591) /// 0005515 // protein binding (MGI:MGI:6201960|PMID:21873635 [IBA] PANTHER:PTN000333493) /// 0005515 // protein binding (MGI:MGI:3693029|PMID:17110330 [IPI] UniProtKB:P51448) /// 0003677 // DNA binding (MGI:MGI:1354194|GO_REF:0000004 [IEA] UniProtKB-KW:KW-0238) /// 0003723 // RNA binding (MGI:MGI:3522382|PMID:15615787 [IDA]) /// 0043621 // protein self-association (MGI:MGI:6201960|PMID:21873635 [IBA] PANTHER:PTN002667591) /// 0008266 // poly(U) RNA binding (MGI:MGI:4459044|GO_REF:0000033 [IBA] PANTHER:PTN002667591) /// 0005515 // protein binding (MGI:MGI:4459044|GO_REF:0000033 [IBA] PANTHER:PTN000333493) /// 0005515 // protein binding (MGI:MGI:5888926|PMID:28288114 [IPI] UniProtKB:Q924A2) /// 0005515 // protein binding (MGI:MGI:3784682|PMID:18337722 [IPI] UniProtKB:Q8JZX4|UniProtKB:Q924A2) /// 0034046 // poly(G) binding (MGI:MGI:4834177|GO_REF:0000096 [ISO] UniProtKB:P54253) /// 0043621 // protein self-association (MGI:MGI:4459044|GO_REF:0000033 [IBA] PANTHER:PTN002667591) /// 0008022 // protein C-terminus binding (MGI:MGI:4834177|GO_REF:0000096 [ISO] UniProtKB:P54253) /// 0005515 // protein binding (MGI:MGI:4818500|PMID:20628574 [IPI] UniProtKB:Q924A2) /// 0008022 // protein C-terminus binding (MGI:MGI:4459044|GO_REF:0000033 [IBA] PANTHER:PTN002667591) /// 0008022 // protein C-terminus binding (MGI:MGI:6201960|PMID:21873635 [IBA] PANTHER:PTN002667591) /// 0005515 // protein binding (MGI:MGI:3693029|PMID:17110330 [IPI] UniProtKB:Q8CHK4) /// 0003682 // chromatin binding (MGI:MGI:4818500|PMID:20628574 [IDA]) /// 0042802 // identical protein binding (MGI:MGI:4834177|GO_REF:0000096 [ISO] UniProtKB:P54253) /// 0043621 // protein self-association (MGI:MGI:4834177|GO_REF:0000096 [ISO] UniProtKB:P54253) /// 0042802 // identical protein binding (MGI:MGI:6201960|PMID:21873635 [IBA] PANTHER:PTN002667591) /// 0008266 // poly(U) RNA binding (MGI:MGI:4834177|GO_REF:0000096 [ISO] UniProtKB:P54253)	ataxin 1	2900016G23Rik|Atx1|Sca1	protein	taxon:10090	20180915	GO_Central			9548	0.827443	0.770731	518.246	3989	0.257491	0.129805	458.297	13409	1.13914	1.45197	513.394	10481	0.724151	0.797232	444.931	23181	1.83481	6.71454	566.236	37193	1.39339	8.06667	397.403	5616	0.483164	1.43396	197.772	31778	1.95174	8.51683	575.215	22829	1.56364	5.4597	438.191	18957	1.3133	5.18251	354.449	23169	1.60941	3.42823	535.361	3479	0.268393	0.136725	518.791	2466	0.337785	0.29415	514.271	13940	0.981613	2.3051	276.261	9624	0.818149	2.77289	249.527	27855	1.15507	7.51599	323.281	11147	0.867032	2.29182	260.914	42407	1.24382	8.69585	355.223
Gm47460	13	45749572..45755206	ENSMUSG00000114131	0	#N/A	#N/A	#N/A	#N/A	#N/A	0	#N/A	#N/A	#N/A	#N/A	#N/A	0	#N/A	#N/A	#N/A	#N/A	#N/A																	0	0	0	0	0	0	0	0	0	0	0	0	0	0	0	0	0	0	0	0	0	0	0	0	0	0	0	0	0	0	0	0	0	0	0	0	0	0	0	0	0	0	0	0	0	0	0	0	0	0	0	0	0	0	0	0	0	0	0	0	0	0	0	0	0	0	0	0	0	0	0	0
4930453C13Rik	13	45936040..45936904	ENSMUSG00000113987	0	-1.97983	-0.985377	0.733162	0.910059	1	0	1.23164	0.300575	0.933818	0.999939	1	0.542048	68.5064	6.09817	0.00758361	0.0583359	1																	0	0	0	0	0	0	0	0	0	0	0	0	0	0	0	0	0	0	0	0	0	0	0	0	0	0	0	0	0	0	0	0	0	0	0	0	0	0	0	0	0	0	0	0	0	0	0	0	0	0	0	0	0	0	0	0	0	0	0	0	93	1.85133	12.0466	1.07934	0	0	0	0	61	0.858909	6.00485	0.510968
5033430I15Rik	13	45965253..45966508	ENSMUSG00000038152	0.579964	1.80077	0.848618	0.308714	0.682484	1	0.457773	4.42059	2.14424	0.0272575	0.999939	1	0.753106	1.93279	0.950686	0.253283	0.512998	1	5033430I15Rik	MGI	MGI:1923250	5033430I15Rik		0008150 // biological_process (MGI:MGI:2156816|GO_REF:0000015 [ND])	0005575 // cellular_component (MGI:MGI:2156816|GO_REF:0000015 [ND])	0003674 // molecular_function (MGI:MGI:2156816|GO_REF:0000015 [ND])	RIKEN cDNA 5033430I15 gene		protein	taxon:10090	20100202	MGI			4	0.114607	0.106752	0.217112	2	0.0426828	0.0215169	0.229781	9	0.252782	0.322201	0.344585	8	0.182743	0.201185	0.33961	21	0.549544	2.01107	0.512962	13	0.16102	0.932182	0.138903	65	1.84886	5.48718	2.28902	9	0.182752	0.797477	0.16291	11	0.249097	0.869758	0.211139	20	0.458088	1.80769	0.373951	19	0.436352	0.929482	0.439028	3	0.0765178	0.0389796	0.447362	19	0.860449	0.749296	3.96235	38	0.884679	2.07747	0.753079	34	0.955608	3.23878	0.881539	34	0.46613	3.0331	0.394599	36	0.925771	2.44709	0.842639	55	0.533343	3.72873	0.460709
Gm45949	13	46060597..46068765	ENSMUSG00000113860	0.00157899	2.09392	1.06621	0.62292	#N/A	1	0	1.1184	0.161437	0.961961	#N/A	1	0	-1.9701	-0.978267	0.703742	#N/A	1																	0	0	0	0	0	0	0	0	0	0	0	0	0	0	0	0	0	0	0	0	0	0	0	0	1	0.00437333	0.0129794	0.0352158	0	0	0	0	0	0	0	0	1	0.0035216	0.0138968	0.0186975	0	0	0	0	0	0	0	0	0	0	0	0	0	0	0	0	0	0	0	0	0	0	0	0	0	0	0	0	0	0	0	0
Gm10113	13	complement(46175428..46191046)	ENSMUSG00000062282	0.00608218	1.43632	0.52238	0.657822	0.880351	1	0.00218335	-2.16764	-1.11613	0.564868	0.999939	1	0.0140833	3.22795	1.69062	0.141253	0.371877	1	Gm10113	MGI	MGI:3642714	Gm10113		0008150 // biological_process (MGI:MGI:2156816|GO_REF:0000015 [ND])	0005575 // cellular_component (MGI:MGI:2156816|GO_REF:0000015 [ND])	0003674 // molecular_function (MGI:MGI:2156816|GO_REF:0000015 [ND])	predicted gene 10113		protein	taxon:10090	20100202	MGI			1	0.00230402	0.00214611	0.0542779	0	0	0	0	3	0.0067758	0.00863658	0.114862	1	0.00183691	0.00202229	0.0424512	0	0	0	0	7	0.00697222	0.0403638	0.0747941	3	0.00686198	0.0203654	0.105647	0	0	0	0	0	0	0	0	9	0.0165767	0.0654145	0.168278	1	0.0018468	0.00393391	0.0231068	0	0	0	0	0	0	0	0	5	0.0093607	0.0219815	0.0990893	2	0.0045203	0.0153203	0.0518552	32	0.0352788	0.229559	0.371387	5	0.0103397	0.0273309	0.117033	14	0.0109171	0.0763244	0.117271
Stmnd1	13	46273721..46300115	ENSMUSG00000063529	0.161075	1.57582	0.656102	0.214645	0.599094	1	0.0609658	1.05087	0.0715908	0.910563	0.999939	1	0.125647	1.21529	0.281306	0.594948	0.792931	1	Stmnd1	MGI	MGI:2686420	Stmnd1		0007019 // microtubule depolymerization (MGI:MGI:6201960|PMID:21873635 [IBA] PANTHER:PTN000802387) /// 0031110 // regulation of microtubule polymerization or depolymerization (MGI:MGI:4459044|GO_REF:0000033 [IBA] PANTHER:PTN000802387) /// 0007019 // microtubule depolymerization (MGI:MGI:4459044|GO_REF:0000033 [IBA] PANTHER:PTN000802387) /// 0031110 // regulation of microtubule polymerization or depolymerization (MGI:MGI:6201960|PMID:21873635 [IBA] PANTHER:PTN000802387) /// 0051493 // regulation of cytoskeleton organization (MGI:MGI:4459044|GO_REF:0000033 [IBA] PANTHER:PTN000802387) /// 0031175 // neuron projection development (MGI:MGI:6201960|PMID:21873635 [IBA] PANTHER:PTN000802387) /// 0051493 // regulation of cytoskeleton organization (MGI:MGI:6201960|PMID:21873635 [IBA] PANTHER:PTN000802387) /// 0031175 // neuron projection development (MGI:MGI:4459044|GO_REF:0000033 [IBA] PANTHER:PTN000802387)	0043005 // neuron projection (MGI:MGI:4459044|GO_REF:0000033 [IBA] PANTHER:PTN000802387) /// 0005737 // cytoplasm (MGI:MGI:6201960|PMID:21873635 [IBA] PANTHER:PTN000802387) /// 0043005 // neuron projection (MGI:MGI:6201960|PMID:21873635 [IBA] PANTHER:PTN000802387) /// 0005737 // cytoplasm (MGI:MGI:4459044|GO_REF:0000033 [IBA] PANTHER:PTN000802387)	0015631 // tubulin binding (MGI:MGI:4459044|GO_REF:0000033 [IBA] PANTHER:PTN000802387) /// 0015631 // tubulin binding (MGI:MGI:6201960|PMID:21873635 [IBA] PANTHER:PTN000802387)	stathmin domain containing 1	Gm1574|LOC380842	protein	taxon:10090	20170228	GO_Central			36	0.0490818	0.0457178	1.95401	7	0.00710867	0.00358358	0.804232	48	0.0641523	0.0817699	1.83779	46	0.0500007	0.0550468	1.95276	108	0.134485	0.492153	2.63809	507	0.298822	1.72995	5.41723	33	0.0446656	0.132562	1.16212	185	0.178756	0.780037	3.3487	108	0.116377	0.406347	2.073	153	0.166755	0.658043	2.86072	98	0.107097	0.22813	2.26446	16	0.0194191	0.00989246	2.38593	5	0.0107748	0.00938291	1.04272	111	0.122968	0.288763	2.19978	90	0.120368	0.407955	2.33349	222	0.144827	0.942385	2.5765	117	0.143171	0.378444	2.73858	210	0.0969016	0.677464	1.75907
Rbm24	13	46418434..46431095	ENSMUSG00000038132	0.610676	1.45825	0.544237	0.187424	0.5709	1	0.218236	1.14711	0.198002	0.687523	0.999939	1	0.575525	1.33483	0.416658	0.312775	0.573555	1	Rbm24	MGI	MGI:3610364	Rbm24		2000738 // positive regulation of stem cell differentiation (MGI:MGI:4834177|GO_REF:0000096 [ISO] UniProtKB:Q9BX46) /// 0061158 // 3'-UTR-mediated mRNA destabilization (MGI:MGI:4834177|GO_REF:0000096 [ISO] UniProtKB:Q9BX46) /// 1902811 // positive regulation of skeletal muscle fiber differentiation (MGI:MGI:6148527|PMID:25313962 [IMP]) /// 0048255 // mRNA stabilization (MGI:MGI:4834177|GO_REF:0000096 [ISO] UniProtKB:Q9BX46) /// 0006397 // mRNA processing (MGI:MGI:4459044|GO_REF:0000033 [IBA] PANTHER:PTN002690849) /// 0006974 // cellular response to DNA damage stimulus (MGI:MGI:4834177|GO_REF:0000096 [ISO] UniProtKB:Q9BX46) /// 0000381 // regulation of alternative mRNA splicing, via spliceosome (MGI:MGI:4834177|GO_REF:0000096 [ISO] UniProtKB:Q9BX46) /// 0003197 // endocardial cushion development (MGI:MGI:6149097|PMID:29358667 [IMP]) /// 0000381 // regulation of alternative mRNA splicing, via spliceosome (MGI:MGI:6148527|PMID:25313962 [IMP]) /// 0010831 // positive regulation of myotube differentiation (MGI:MGI:4834177|GO_REF:0000096 [ISO] UniProtKB:Q9BX46) /// 0006417 // regulation of translation (MGI:MGI:1354194|GO_REF:0000004 [IEA] UniProtKB-KW:KW-0810) /// 0006397 // mRNA processing (MGI:MGI:6201960|PMID:21873635 [IBA] PANTHER:PTN002690849) /// 0043488 // regulation of mRNA stability (MGI:MGI:4999688|PMID:20977548 [IMP]) /// 0010830 // regulation of myotube differentiation (MGI:MGI:4999688|PMID:20977548 [IMP]) /// 1905870 /// 0070935 // 3'-UTR-mediated mRNA stabilization (MGI:MGI:4459044|GO_REF:0000033 [IBA] PANTHER:PTN002544152) /// 0070935 // 3'-UTR-mediated mRNA stabilization (MGI:MGI:6201960|PMID:21873635 [IBA] PANTHER:PTN002544152) /// 0030154 // cell differentiation (MGI:MGI:1354194|GO_REF:0000004 [IEA] UniProtKB-KW:KW-0221) /// 2000766 // negative regulation of cytoplasmic translation (MGI:MGI:4834177|GO_REF:0000096 [ISO] UniProtKB:Q9BX46) /// 0008380 // RNA splicing (MGI:MGI:1354194|GO_REF:0000004 [IEA] UniProtKB-KW:KW-0508) /// 0061157 // mRNA destabilization (MGI:MGI:4834177|GO_REF:0000096 [ISO] UniProtKB:Q9BX46)	0005634 // nucleus (MGI:MGI:4459044|GO_REF:0000033 [IBA] PANTHER:PTN002309896) /// 0005829 // cytosol (MGI:MGI:4459044|GO_REF:0000033 [IBA] PANTHER:PTN002544150) /// 1990904 // ribonucleoprotein complex (MGI:MGI:4459044|GO_REF:0000033 [IBA] PANTHER:PTN002689974) /// 1990904 // ribonucleoprotein complex (MGI:MGI:6201960|PMID:21873635 [IBA] PANTHER:PTN002689974) /// 0005737 // cytoplasm (MGI:MGI:6148658|PMID:25217815 [IDA]) /// 0005829 // cytosol (MGI:MGI:4834177|GO_REF:0000096 [ISO] UniProtKB:Q9BX46) /// 0005654 // nucleoplasm (MGI:MGI:4834177|GO_REF:0000096 [ISO] UniProtKB:Q9BX46) /// 0005829 // cytosol (MGI:MGI:6201960|PMID:21873635 [IBA] PANTHER:PTN002544150) /// 0005634 // nucleus (MGI:MGI:6201960|PMID:21873635 [IBA] PANTHER:PTN002309896)	0003730 // mRNA 3'-UTR binding (MGI:MGI:4459044|GO_REF:0000033 [IBA] PANTHER:PTN002544152) /// 0003730 // mRNA 3'-UTR binding (MGI:MGI:4834177|GO_REF:0000096 [ISO] UniProtKB:Q9BX46) /// 0003730 // mRNA 3'-UTR binding (MGI:MGI:4999688|PMID:20977548 [IDA]) /// 0003730 // mRNA 3'-UTR binding (MGI:MGI:6201960|PMID:21873635 [IBA] PANTHER:PTN002544152) /// 0003729 // mRNA binding (MGI:MGI:4459044|GO_REF:0000033 [IBA] PANTHER:PTN002690849) /// 0003723 // RNA binding (MGI:MGI:6201960|PMID:21873635 [IBA] PANTHER:PTN002689974) /// 0003723 // RNA binding (MGI:MGI:4459044|GO_REF:0000033 [IBA] PANTHER:PTN002689974) /// 0003676 // nucleic acid binding (MGI:MGI:2152098|GO_REF:0000002 [IEA] InterPro:IPR035979|InterPro:IPR000504) /// 0003729 // mRNA binding (MGI:MGI:6201960|PMID:21873635 [IBA] PANTHER:PTN002690849) /// 1990825 // sequence-specific mRNA binding (MGI:MGI:4834177|GO_REF:0000096 [ISO] UniProtKB:Q9BX46) /// 0035925 // mRNA 3'-UTR AU-rich region binding (MGI:MGI:4834177|GO_REF:0000096 [ISO] UniProtKB:Q9BX46) /// 0097157 // pre-mRNA intronic binding (MGI:MGI:6148527|PMID:25313962 [IDA]) /// 1990715 // mRNA CDS binding (MGI:MGI:4834177|GO_REF:0000096 [ISO] UniProtKB:Q9BX46)	RNA binding motif protein 24	6330546B05Rik	protein	taxon:10090	20180306	MGI			49	0.139262	0.129717	2.65962	52	0.110081	0.0554934	5.9743	97	0.270248	0.344464	3.71386	85	0.1926	0.212037	3.60835	146	0.378986	1.38691	3.5663	730	0.896906	5.19239	7.79996	159	0.448617	1.33144	5.59931	169	0.340404	1.48542	3.05908	276	0.619971	2.16472	5.29767	329	0.747484	2.9497	6.15149	201	0.457896	0.975373	4.64446	16	0.0404807	0.0206217	2.38593	30	0.134766	0.117357	6.25634	169	0.39028	0.916484	3.34922	178	0.496259	1.68194	4.61512	353	0.480054	3.1237	4.09686	279	0.711693	1.88122	6.53045	831	0.799341	5.5884	6.96089
Cap2	13	46501848..46650281	ENSMUSG00000021373	0.119858	-1.24891	-0.320671	0.358608	0.718832	1	0.0865565	-1.24743	-0.318954	0.43672	0.999939	1	0.0943109	-1.58506	-0.664535	0.0571901	0.217737	1	Cap2	MGI	MGI:1914502	Cap2		0000902 // cell morphogenesis (MGI:MGI:4459044|GO_REF:0000033 [IBA] PANTHER:PTN000068843) /// 0000902 // cell morphogenesis (MGI:MGI:6201960|PMID:21873635 [IBA] PANTHER:PTN000068843) /// 0007010 // cytoskeleton organization (MGI:MGI:2152098|GO_REF:0000002 [IEA] InterPro:IPR001837|InterPro:IPR013912|InterPro:IPR013992) /// 0008154 // actin polymerization or depolymerization (MGI:MGI:4459044|GO_REF:0000033 [IBA] PANTHER:PTN000068843) /// 0007163 // establishment or maintenance of cell polarity (MGI:MGI:4459044|GO_REF:0000033 [IBA] PANTHER:PTN000068843) /// 0007163 // establishment or maintenance of cell polarity (MGI:MGI:6201960|PMID:21873635 [IBA] PANTHER:PTN000068843) /// 0008154 // actin polymerization or depolymerization (MGI:MGI:6201960|PMID:21873635 [IBA] PANTHER:PTN000068843)	0016020 // membrane (MGI:MGI:1354194|GO_REF:0000004 [IEA] UniProtKB-KW:KW-0472) /// 0005886 // plasma membrane (MGI:MGI:1354194|GO_REF:0000004 [IEA] UniProtKB-KW:KW-1003) /// 0030864 // cortical actin cytoskeleton (MGI:MGI:4459044|GO_REF:0000033 [IBA] PANTHER:PTN000068843) /// 0014069 // postsynaptic density (MGI:MGI:5436301|PMID:17114649 [IDA]) /// 0030864 // cortical actin cytoskeleton (MGI:MGI:6201960|PMID:21873635 [IBA] PANTHER:PTN000068843)	0003779 // actin binding (MGI:MGI:6201960|PMID:21873635 [IBA] PANTHER:PTN000068843) /// 0042802 // identical protein binding (MGI:MGI:4834177|GO_REF:0000096 [ISO] UniProtKB:P40123) /// 0003779 // actin binding (MGI:MGI:4459044|GO_REF:0000033 [IBA] PANTHER:PTN000068843) /// 0008179 // adenylate cyclase binding (MGI:MGI:4459044|GO_REF:0000033 [IBA] PANTHER:PTN000068843) /// 0008179 // adenylate cyclase binding (MGI:MGI:6201960|PMID:21873635 [IBA] PANTHER:PTN000068843)	CAP, adenylate cyclase-associated protein, 2 (yeast)	2810452G09Rik	protein	taxon:10090	20170228	GO_Central			313	0.075884	0.070683	16.989	100	0.0180584	0.00910347	11.489	391	0.0929258	0.118445	14.9703	326	0.0630121	0.0693713	13.8391	826	0.182902	0.669336	20.1765	1024	0.107323	0.621318	10.9413	190	0.04573	0.13572	6.69099	662	0.113746	0.496352	11.9829	658	0.126083	0.440238	12.63	1065	0.206407	0.814518	19.9129	693	0.134671	0.286865	16.013	86	0.0185608	0.0094552	12.8244	38	0.0145617	0.0126806	7.9247	365	0.0719037	0.16885	7.23352	320	0.076104	0.257934	8.29684	526	0.0610197	0.397054	6.10467	444	0.0966141	0.25538	10.3925	2022	0.165913	1.15994	16.9373
Gm24915	13	46518684..46518761	ENSMUSG00000087913	0	#N/A	#N/A	#N/A	#N/A	#N/A	0	#N/A	#N/A	#N/A	#N/A	#N/A	0	#N/A	#N/A	#N/A	#N/A	#N/A																	0	0	0	0	0	0	0	0	0	0	0	0	0	0	0	0	0	0	0	0	0	0	0	0	0	0	0	0	0	0	0	0	0	0	0	0	0	0	0	0	0	0	0	0	0	0	0	0	0	0	0	0	0	0	0	0	0	0	0	0	0	0	0	0	0	0	0	0	0	0	0	0
Gm47523	13	complement(46605327..46619780)	ENSMUSG00000114596	0.0225178	1.40429	0.489841	0.651852	0.877833	1	0.024942	7.29087	2.86609	0.0213755	0.999939	1	0.0302341	1.86406	0.89845	0.405483	0.65311	1																	0	0	0	0	0	0	0	0	9	0.0219658	0.0279981	0.344585	0	0	0	0	16	0.0363835	0.133147	0.390828	29	0.0312131	0.1807	0.309861	2	0.00494337	0.0146713	0.0704315	21	0.0370545	0.161695	0.380122	19	0.0373878	0.130545	0.364695	1	0.00199031	0.0078541	0.0186975	2	0.0039913	0.00850196	0.0462135	0	0	0	0	18	0.0708346	0.0616842	3.7538	3	0.00606911	0.0142519	0.0594536	10	0.0244232	0.0827758	0.259276	31	0.036931	0.240309	0.359781	19	0.0424577	0.112228	0.444726	49	0.0412897	0.288667	0.41045
Fam8a1	13	46669522..46678056	ENSMUSG00000069237	4.91527	1.4286	0.514598	0.154907	0.531322	1	2.03563	1.64307	0.716395	0.0878211	0.999939	1	4.12109	1.05904	0.0827623	0.819083	0.912529	1	Fam8a1	MGI	MGI:2145496	Fam8a1		0008150 // biological_process (MGI:MGI:2156816|GO_REF:0000015 [ND])	0005575 // cellular_component (MGI:MGI:2156816|GO_REF:0000015 [ND])	0003674 // molecular_function (MGI:MGI:2156816|GO_REF:0000015 [ND])	family with sequence similarity 8, member A1	C78339	protein	taxon:10090	20100202	MGI			380	1.60221	1.4924	20.6256	187	0.587287	0.296059	21.4845	462	1.90955	2.43395	17.6887	853	2.86738	3.15676	36.2109	834	3.2117	11.7533	20.3719	2192	3.99543	23.1305	23.4212	2195	9.18781	27.2682	77.2986	1234	3.68741	16.0908	22.3367	957	3.18914	11.1353	18.3691	1340	4.51658	17.8232	25.0547	804	2.71722	5.78801	18.5778	191	0.716903	0.365204	28.4821	328	2.18591	1.90353	68.4026	975	3.34036	7.84408	19.3224	1031	4.26428	14.4526	26.7314	2082	4.20044	27.3322	24.1634	1198	4.53361	11.9837	28.0411	2990	4.26679	29.8302	25.0458
Nup153	13	complement(46679905..46727940)	ENSMUSG00000021374	1.52878	1.18127	0.240338	0.401336	0.749765	1	0.76827	-1.13242	-0.179408	0.590507	0.999939	1	1.84068	1.36607	0.450029	0.11599	0.331667	1	Nup153	MGI	MGI:2385621	Nup153		0006606 // protein import into nucleus (MGI:MGI:6201960|PMID:21873635 [IBA] PANTHER:PTN000573960) /// 0006606 // protein import into nucleus (MGI:MGI:4459044|GO_REF:0000033 [IBA] PANTHER:PTN000573960) /// 0000278 // mitotic cell cycle (MGI:MGI:4417868|GO_REF:0000096 [ISO] RGD:3216) /// 0046832 // negative regulation of RNA export from nucleus (MGI:MGI:4834177|GO_REF:0000096 [ISO] UniProtKB:P49790) /// 0051292 // nuclear pore complex assembly (MGI:MGI:4834177|GO_REF:0000096 [ISO] UniProtKB:P49790)	0044615 // nuclear pore nuclear basket (MGI:MGI:4417868|GO_REF:0000096 [ISO] RGD:3216) /// 0005642 // annulate lamellae (MGI:MGI:4417868|GO_REF:0000096 [ISO] RGD:3216) /// 0005643 // nuclear pore (MGI:MGI:4834177|GO_REF:0000096 [ISO] UniProtKB:P49790) /// 0031965 // nuclear membrane (MGI:MGI:4417868|GO_REF:0000096 [ISO] RGD:3216) /// 0034399 // nuclear periphery (MGI:MGI:4417868|GO_REF:0000096 [ISO] RGD:3216) /// 0042405 // nuclear inclusion body (MGI:MGI:4417868|GO_REF:0000096 [ISO] RGD:3216) /// 0044613 // nuclear pore central transport channel (MGI:MGI:4459044|GO_REF:0000033 [IBA] PANTHER:PTN000573960) /// 0044615 // nuclear pore nuclear basket (MGI:MGI:6201960|PMID:21873635 [IBA] PANTHER:PTN000573960) /// 0044615 // nuclear pore nuclear basket (MGI:MGI:4459044|GO_REF:0000033 [IBA] PANTHER:PTN000573960) /// 0034399 // nuclear periphery (MGI:MGI:4834177|GO_REF:0000096 [ISO] UniProtKB:P49790) /// 0005829 // cytosol (MGI:MGI:4834177|GO_REF:0000096 [ISO] UniProtKB:P49790) /// 0005730 // nucleolus (MGI:MGI:4834177|GO_REF:0000096 [ISO] UniProtKB:P49790) /// 0044613 // nuclear pore central transport channel (MGI:MGI:6201960|PMID:21873635 [IBA] PANTHER:PTN000573960) /// 0044615 // nuclear pore nuclear basket (MGI:MGI:4834177|GO_REF:0000096 [ISO] UniProtKB:P49790) /// 0031965 // nuclear membrane (MGI:MGI:4834177|GO_REF:0000096 [ISO] UniProtKB:P49790) /// 0032991 // macromolecular complex (MGI:MGI:4417868|GO_REF:0000096 [ISO] RGD:3216) /// 1990875 // nucleoplasmic side of nuclear pore (MGI:MGI:4417868|GO_REF:0000096 [ISO] RGD:3216) /// 0042405 // nuclear inclusion body (MGI:MGI:4834177|GO_REF:0000096 [ISO] UniProtKB:P49790) /// 0005643 // nuclear pore (MGI:MGI:4417868|GO_REF:0000096 [ISO] RGD:3216)	0005515 // protein binding (MGI:MGI:1860670|PMID:10891500 [IPI] UniProtKB:Q6P1F4) /// 0017056 // structural constituent of nuclear pore (MGI:MGI:4834177|GO_REF:0000096 [ISO] UniProtKB:P49790) /// 0008139 // nuclear localization sequence binding (MGI:MGI:4459044|GO_REF:0000033 [IBA] PANTHER:PTN000573960) /// 0043495 // protein anchor (MGI:MGI:4834177|GO_REF:0000096 [ISO] UniProtKB:P49790) /// 0003690 // double-stranded DNA binding (MGI:MGI:4417868|GO_REF:0000096 [ISO] RGD:3216) /// 0017056 // structural constituent of nuclear pore (MGI:MGI:4459044|GO_REF:0000033 [IBA] PANTHER:PTN000573960) /// 0008536 // Ran GTPase binding (MGI:MGI:4417868|GO_REF:0000096 [ISO] RGD:3216) /// 0003682 // chromatin binding (MGI:MGI:4417868|GO_REF:0000096 [ISO] RGD:3216) /// 0008139 // nuclear localization sequence binding (MGI:MGI:6201960|PMID:21873635 [IBA] PANTHER:PTN000573960) /// 0008270 // zinc ion binding (MGI:MGI:4417868|GO_REF:0000096 [ISO] RGD:3216) /// 0017056 // structural constituent of nuclear pore (MGI:MGI:6201960|PMID:21873635 [IBA] PANTHER:PTN000573960) /// 0008139 // nuclear localization sequence binding (MGI:MGI:4417868|GO_REF:0000096 [ISO] RGD:3216) /// 0042802 // identical protein binding (MGI:MGI:4834177|GO_REF:0000096 [ISO] UniProtKB:P49790)	nucleoporin 153	B130015D15Rik	protein	taxon:10090	20151001	MGI			706	0.528905	0.492654	38.3202	317	0.176891	0.0891728	36.4202	1158	0.850422	1.08397	44.3367	1104	0.65939	0.725935	46.8661	2376	1.62574	5.94946	58.0379	4563	1.47778	8.55521	48.7551	1399	1.04048	3.08799	49.2668	3103	1.6475	7.18919	56.1676	3205	1.89769	6.62608	61.5183	2639	1.58045	6.23673	49.3428	1930	1.15895	2.4687	44.596	248	0.165392	0.084254	36.9819	177	0.209589	0.182514	36.9124	2126	1.29416	3.03904	42.1328	1515	1.11336	3.77344	39.2803	8052	2.88639	18.7817	93.4502	1905	1.28091	3.38583	44.5896	10367	2.62857	18.377	86.8394
Kif13a	13	complement(46749087..46929867)	ENSMUSG00000021375	1.28708	-1.44738	-0.53344	0.0524004	0.339029	1	1.01334	-1.15416	-0.206843	0.515459	0.999939	1	1.02935	-1.8387	-0.87869	0.00139738	0.0171626	1	Kif13a	MGI	MGI:1098264	Kif13a		0051301 // cell division (MGI:MGI:1354194|GO_REF:0000004 [IEA] UniProtKB-KW:KW-0132) /// 0006886 // intracellular protein transport (MGI:MGI:4459044|GO_REF:0000033 [IBA] PANTHER:PTN000648563) /// 0006886 // intracellular protein transport (MGI:MGI:4834177|GO_REF:0000096 [ISO] UniProtKB:Q9H1H9) /// 0032465 // regulation of cytokinesis (MGI:MGI:4834177|GO_REF:0000096 [ISO] UniProtKB:Q9H1H9) /// 0006886 // intracellular protein transport (MGI:MGI:6201960|PMID:21873635 [IBA] PANTHER:PTN000648563) /// 0007018 // microtubule-based movement (MGI:MGI:4459044|GO_REF:0000033 [IBA] PANTHER:PTN000648413) /// 0032438 // melanosome organization (MGI:MGI:4834177|GO_REF:0000096 [ISO] UniProtKB:Q9H1H9) /// 0035459 // cargo loading into vesicle (MGI:MGI:4834177|GO_REF:0000096 [ISO] UniProtKB:Q9H1H9) /// 0043001 // Golgi to plasma membrane protein transport (MGI:MGI:5142383|PMID:11106728 [IDA]) /// 0007049 // cell cycle (MGI:MGI:1354194|GO_REF:0000004 [IEA] UniProtKB-KW:KW-0131) /// 0072383 // plus-end-directed vesicle transport along microtubule (MGI:MGI:5142383|PMID:11106728 [IDA]) /// 0007018 // microtubule-based movement (MGI:MGI:6201960|PMID:21873635 [IBA] PANTHER:PTN000648413) /// 0008333 // endosome to lysosome transport (MGI:MGI:4834177|GO_REF:0000096 [ISO] UniProtKB:Q9H1H9) /// 0015031 // protein transport (MGI:MGI:1354194|GO_REF:0000004 [IEA] UniProtKB-KW:KW-0653)	0030496 // midbody (MGI:MGI:4834177|GO_REF:0000096 [ISO] UniProtKB:Q9H1H9) /// 0005874 // microtubule (MGI:MGI:6201960|PMID:21873635 [IBA] PANTHER:PTN000648413) /// 0005871 // kinesin complex (MGI:MGI:6201960|PMID:21873635 [IBA] PANTHER:PTN000648413) /// 0005768 // endosome (MGI:MGI:1354194|GO_REF:0000004 [IEA] UniProtKB-KW:KW-0967) /// 0005813 // centrosome (MGI:MGI:4834177|GO_REF:0000096 [ISO] UniProtKB:Q9H1H9) /// 0032588 // trans-Golgi network membrane (MGI:MGI:5142383|PMID:11106728 [IDA]) /// 0005874 // microtubule (MGI:MGI:4459044|GO_REF:0000033 [IBA] PANTHER:PTN000648413) /// 0005794 // Golgi apparatus (MGI:MGI:1354194|GO_REF:0000004 [IEA] UniProtKB-KW:KW-0333) /// 0016020 // membrane (MGI:MGI:1354194|GO_REF:0000004 [IEA] UniProtKB-KW:KW-0472) /// 0005871 // kinesin complex (MGI:MGI:4459044|GO_REF:0000033 [IBA] PANTHER:PTN000648413) /// 0005856 // cytoskeleton (MGI:MGI:1354194|GO_REF:0000004 [IEA] UniProtKB-KW:KW-0206) /// 0010008 // endosome membrane (MGI:MGI:4834177|GO_REF:0000096 [ISO] UniProtKB:Q9H1H9) /// 0005737 // cytoplasm (MGI:MGI:1354194|GO_REF:0000004 [IEA] UniProtKB-KW:KW-0963)	0005515 // protein binding (MGI:MGI:5142383|PMID:11106728 [IPI] UniProtKB:O35643) /// 0008017 // microtubule binding (MGI:MGI:6201960|PMID:21873635 [IBA] PANTHER:PTN000648413) /// 0008017 // microtubule binding (MGI:MGI:4459044|GO_REF:0000033 [IBA] PANTHER:PTN000648413) /// 0005524 // ATP binding (MGI:MGI:1354194|GO_REF:0000004 [IEA] UniProtKB-KW:KW-0067) /// 0005524 // ATP binding (MGI:MGI:2152098|GO_REF:0000002 [IEA] InterPro:IPR019821|InterPro:IPR001752) /// 0016887 // ATPase activity (MGI:MGI:4459044|GO_REF:0000033 [IBA] PANTHER:PTN000648413) /// 0003777 // microtubule motor activity (MGI:MGI:4459044|GO_REF:0000033 [IBA] PANTHER:PTN000648413) /// 0016887 // ATPase activity (MGI:MGI:6201960|PMID:21873635 [IBA] PANTHER:PTN000648413) /// 0003777 // microtubule motor activity (MGI:MGI:5142383|PMID:11106728 [IDA]) /// 0000166 // nucleotide binding (MGI:MGI:1354194|GO_REF:0000004 [IEA] UniProtKB-KW:KW-0547) /// 0003777 // microtubule motor activity (MGI:MGI:6201960|PMID:21873635 [IBA] PANTHER:PTN000648413)	kinesin family member 13A	4930505I07Rik|N-3 kinesin	protein	taxon:10090	20190210	UniProt			5073	1.00984	0.940625	275.352	2028	0.300696	0.151585	232.998	6471	1.26273	1.60951	247.757	5048	0.801137	0.881987	214.294	9308	1.6923	6.193	227.364	17578	1.51267	8.75717	187.819	3263	0.64483	1.91377	114.909	10926	1.54141	6.72626	197.772	7299	1.14835	4.00965	140.1	9980	1.58813	6.26704	186.601	9203	1.46842	3.12791	212.652	1252	0.221862	0.113021	186.699	1071	0.336975	0.293445	223.351	5335	0.862925	2.02639	105.728	5274	1.02986	3.49043	136.742	10362	0.98698	6.42226	120.26	5657	1.0107	2.67159	132.411	18647	1.25629	8.78304	156.197
Gm24620	13	complement(46767520..46767649)	ENSMUSG00000064558	0.123714	-19.063	-4.25271	0.0391155	#N/A	1	0.123714	-8.38927	-3.06855	0.303067	#N/A	1	0.123714	-19.7832	-4.3062	0.0285733	#N/A	1																	0	0	0	0	3	0.618572	0.31183	0.344671	0	0	0	0	0	0	0	0	0	0	0	0	0	0	0	0	0	0	0	0	0	0	0	0	0	0	0	0	0	0	0	0	0	0	0	0	0	0	0	0	0	0	0	0	0	0	0	0	0	0	0	0	0	0	0	0	0	0	0	0	0	0	0	0
Gm48250	13	46881027..46884898	ENSMUSG00000114917	0.0780953	-2.4086	-1.26819	0.385545	0.737033	1	0.0780953	-38.7472	-5.27602	0.097854	0.999939	1	0.0780953	-104.013	-6.70062	0.00244144	0.025964	1																	0	0	0	0	0	0	0	0	0	0	0	0	0	0	0	0	46	0.390477	1.42896	1.12363	44	0.176784	1.02344	0.470135	0	0	0	0	0	0	0	0	0	0	0	0	0	0	0	0	0	0	0	0	0	0	0	0	0	0	0	0	0	0	0	0	0	0	0	0	0	0	0	0	0	0	0	0	0	0	0	0
Gm22960	13	46902589..46902692	ENSMUSG00000084466	0	#N/A	#N/A	#N/A	#N/A	#N/A	0	#N/A	#N/A	#N/A	#N/A	#N/A	0	#N/A	#N/A	#N/A	#N/A	#N/A																	0	0	0	0	0	0	0	0	0	0	0	0	0	0	0	0	0	0	0	0	0	0	0	0	0	0	0	0	0	0	0	0	0	0	0	0	0	0	0	0	0	0	0	0	0	0	0	0	0	0	0	0	0	0	0	0	0	0	0	0	0	0	0	0	0	0	0	0	0	0	0	0
2010001K21Rik	13	46979908..47011195	ENSMUSG00000051606	0.70067	-1.11276	-0.154144	0.650285	0.877732	1	0.463011	-1.09626	-0.132584	0.739026	0.999939	1	0.550937	-1.44561	-0.53168	0.117988	0.334836	1																	326	0.374955	0.349256	17.6946	71	0.0608265	0.0306634	8.15721	524	0.590808	0.753056	20.0625	523	0.479583	0.527983	22.202	770	0.808883	2.96013	18.8086	2430	1.20824	6.99481	25.9642	323	0.368813	1.09459	11.3747	981	0.799652	3.48944	17.7571	589	0.535429	1.86953	11.3055	643	0.59121	2.33302	12.0225	985	0.908095	1.93435	22.7602	99	0.101365	0.0516373	14.763	45	0.081808	0.07124	9.38451	598	0.558875	1.31239	11.8511	543	0.61265	2.07641	14.0787	794	0.436979	2.84341	9.21504	582	0.600809	1.58812	13.6227	1401	0.545373	3.81284	11.7355
Gm24769	13	46980720..46980848	ENSMUSG00000089131	0	#N/A	#N/A	#N/A	#N/A	#N/A	0	#N/A	#N/A	#N/A	#N/A	#N/A	0	#N/A	#N/A	#N/A	#N/A	#N/A	Gm24769	MGI	MGI:5454546	Gm24769		0009617 // response to bacterium (MGI:MGI:5448596|PMID:23012479 [IEP])			predicted gene, 24769		gene	taxon:10090	20180515	MGI			0	0	0	0	0	0	0	0	0	0	0	0	0	0	0	0	0	0	0	0	0	0	0	0	0	0	0	0	0	0	0	0	0	0	0	0	0	0	0	0	0	0	0	0	0	0	0	0	0	0	0	0	0	0	0	0	0	0	0	0	0	0	0	0	0	0	0	0	0	0	0	0
Nhlrc1	13	complement(47012557..47014850)	ENSMUSG00000044231	1.78767	1.27174	0.346805	0.514935	0.813604	1	0.760998	-1.21059	-0.275705	0.667637	0.999939	1	1.30291	-1.17158	-0.22845	0.668413	0.840643	1	Nhlrc1	MGI	MGI:2145264	Nhlrc1		0006914 // autophagy (MGI:MGI:5607479|PMID:24914213 [IMP] MGI:MGI:3808349) /// 0043161 // proteasome-mediated ubiquitin-dependent protein catabolic process (MGI:MGI:5607479|PMID:24914213 [IMP] MGI:MGI:3808349) /// 0001932 // regulation of protein phosphorylation (MGI:MGI:5607479|PMID:24914213 [IMP] MGI:MGI:3808349) /// 0044260 // cellular macromolecule metabolic process (MGI:MGI:5501393|PMID:23663739 [IMP] MGI:MGI:5312923) /// 0000209 // protein polyubiquitination (MGI:MGI:4459044|GO_REF:0000033 [IBA] PANTHER:PTN001188366) /// 0031398 // positive regulation of protein ubiquitination (MGI:MGI:3758968|PMID:17908927 [IDA]) /// 0005977 // glycogen metabolic process (MGI:MGI:5501393|PMID:23663739 [IMP] MGI:MGI:5312923) /// 0031396 // regulation of protein ubiquitination (MGI:MGI:6105209|PMID:26976331 [IGI] MGI:MGI:1341085) /// 0043161 // proteasome-mediated ubiquitin-dependent protein catabolic process (MGI:MGI:4459044|GO_REF:0000033 [IBA] PANTHER:PTN001188366) /// 0034976 // response to endoplasmic reticulum stress (MGI:MGI:3849907|PMID:19529779 [IMP] MGI:MGI:2182627) /// 0000209 // protein polyubiquitination (MGI:MGI:6201960|PMID:21873635 [IBA] PANTHER:PTN001188366) /// 0000209 // protein polyubiquitination (MGI:MGI:4834177|GO_REF:0000096 [ISO] UniProtKB:Q6VVB1) /// 0005978 // glycogen biosynthetic process (MGI:MGI:6161945|PMID:28536304 [IGI] MGI:MGI:1341085) /// 0010468 // regulation of gene expression (MGI:MGI:5607479|PMID:24914213 [IMP] MGI:MGI:3808349) /// 0043161 // proteasome-mediated ubiquitin-dependent protein catabolic process (MGI:MGI:4834177|GO_REF:0000096 [ISO] UniProtKB:Q6VVB1) /// 1903076 // regulation of protein localization to plasma membrane (MGI:MGI:6105209|PMID:26976331 [IGI] MGI:MGI:1341085) /// 0043161 // proteasome-mediated ubiquitin-dependent protein catabolic process (MGI:MGI:6201960|PMID:21873635 [IBA] PANTHER:PTN001188366) /// 0045859 // regulation of protein kinase activity (MGI:MGI:5607479|PMID:24914213 [IMP] MGI:MGI:3808349) /// 0005977 // glycogen metabolic process (MGI:MGI:5616018|PMID:25416783 [IMP] MGI:MGI:3808349) /// 0005977 // glycogen metabolic process (MGI:MGI:5607479|PMID:24914213 [IMP] MGI:MGI:3808349) /// 0016567 // protein ubiquitination (MGI:MGI:6201960|PMID:21873635 [IBA] MGI:MGI:1860040|MGI:MGI:1933163|MGI:MGI:2145264|MGI:MGI:2685973|PANTHER:PTN001188366)	0005634 // nucleus (MGI:MGI:3758968|PMID:17908927 [IDA]) /// 0005634 // nucleus (MGI:MGI:4834177|GO_REF:0000096 [ISO] UniProtKB:Q6VVB1) /// 0005634 // nucleus (MGI:MGI:6201960|PMID:21873635 [IBA] PANTHER:PTN000647794) /// 0048471 // perinuclear region of cytoplasm (MGI:MGI:3758968|PMID:17908927 [IDA]) /// 0005783 // endoplasmic reticulum (MGI:MGI:1354194|GO_REF:0000004 [IEA] UniProtKB-KW:KW-0256) /// 0005634 // nucleus (MGI:MGI:4459044|GO_REF:0000033 [IBA] PANTHER:PTN000647794)	0016740 // transferase activity (MGI:MGI:1354194|GO_REF:0000004 [IEA] UniProtKB-KW:KW-0808) /// 0046872 // metal ion binding (MGI:MGI:1354194|GO_REF:0000004 [IEA] UniProtKB-KW:KW-0479) /// 0005515 // protein binding (MGI:MGI:3758968|PMID:17908927 [IPI] RefSeq:NP_001074795) /// 0061630 // ubiquitin protein ligase activity (MGI:MGI:6201960|PMID:21873635 [IBA] PANTHER:PTN001188366) /// 0004842 // ubiquitin-protein transferase activity (MGI:MGI:4834177|GO_REF:0000096 [ISO] UniProtKB:Q6VVB1) /// 0061630 // ubiquitin protein ligase activity (MGI:MGI:3758968|PMID:17908927 [IDA]) /// 0061630 // ubiquitin protein ligase activity (MGI:MGI:4459044|GO_REF:0000033 [IBA] PANTHER:PTN001188366)	NHL repeat containing 1	B230309E09Rik|EPM2B|Malin	protein	taxon:10090	20100603	MGI			47	0.7373	0.686766	2.55106	26	0.303803	0.153151	2.98715	67	1.03033	1.31327	2.56525	63	0.787929	0.867447	2.67443	66	0.945634	3.46058	1.61217	381	2.58379	14.9582	4.07094	156	2.42947	7.21035	5.49366	134	1.48978	6.50094	2.42554	71	0.880298	3.07369	1.36281	124	1.55502	6.13639	2.31849	108	1.35801	2.89273	2.49553	6	0.0837893	0.0426839	0.894724	12	0.297542	0.259106	2.50254	104	1.32566	3.11301	2.06106	138	2.12362	7.19743	3.57801	132	0.990828	6.4473	1.53197	87	1.22495	3.2379	2.03638	160	0.849493	5.93902	1.34024
Tpmt	13	complement(47022482..47044737)	ENSMUSG00000021376	0.0912205	1.22226	0.289549	0.628289	0.868129	1	0.0436553	-1.04594	-0.064804	0.929342	0.999939	1	0.102259	1.3419	0.424276	0.477344	0.709099	1	Tpmt	MGI	MGI:98812	Tpmt		0017144 // drug metabolic process (MGI:MGI:4834177|GO_REF:0000096 [ISO] UniProtKB:P51580) /// 0032259 // methylation (MGI:MGI:6201960|PMID:21873635 [IBA] MGI:MGI:98812|PANTHER:PTN000813654|UniProtKB:P51580)	0005737 // cytoplasm (MGI:MGI:1354194|GO_REF:0000004 [IEA] UniProtKB-KW:KW-0963)	0008119 // thiopurine S-methyltransferase activity (MGI:MGI:6201960|PMID:21873635 [IBA] PANTHER:PTN000813654) /// 0016740 // transferase activity (MGI:MGI:1354194|GO_REF:0000004 [IEA] UniProtKB-KW:KW-0808) /// 0008757 // S-adenosylmethionine-dependent methyltransferase activity (MGI:MGI:2152098|GO_REF:0000002 [IEA] InterPro:IPR008854) /// 0008119 // thiopurine S-methyltransferase activity (MGI:MGI:1202105|PMID:9539138 [IDA]) /// 1904047 // S-adenosyl-L-methionine binding (MGI:MGI:4834177|GO_REF:0000096 [ISO] UniProtKB:P51580) /// 0008119 // thiopurine S-methyltransferase activity (MGI:MGI:4459044|GO_REF:0000033 [IBA] PANTHER:PTN000813654) /// 0008168 // methyltransferase activity (MGI:MGI:1354194|GO_REF:0000004 [IEA] UniProtKB-KW:KW-0489) /// 0008119 // thiopurine S-methyltransferase activity (MGI:MGI:1202105|PMID:9539138 [ISS]) /// 0008119 // thiopurine S-methyltransferase activity (MGI:MGI:4834177|GO_REF:0000096 [ISO] UniProtKB:P51580)	thiopurine methyltransferase		protein	taxon:10090	20190210	UniProt			25	0.0404234	0.0376528	1.35695	4	0.00481754	0.00242858	0.459561	32	0.0507219	0.0646512	1.22519	25	0.032228	0.0354804	1.06128	61	0.0900856	0.329671	1.49003	167	0.116734	0.675797	1.78437	16	0.0256835	0.0762251	0.563452	91	0.104281	0.45505	1.6472	88	0.112461	0.392673	1.68911	75	0.0969444	0.382559	1.40232	80	0.103685	0.220861	1.84854	2	0.00287881	0.00146652	0.298241	1	0.00255572	0.00222558	0.208545	99	0.130071	0.305442	1.96197	58	0.0919965	0.311797	1.5038	151	0.116828	0.760198	1.75248	66	0.0957828	0.253183	1.54484	140	0.0766151	0.535636	1.17271
Kdm1b	13	47043499..47085279	ENSMUSG00000038080	0.529926	1.16717	0.223014	0.468681	0.789358	1	0.268072	-1.2126	-0.278099	0.445025	0.999939	1	0.42316	-1.10551	-0.144712	0.63833	0.822395	1	Kdm1b	MGI	MGI:2145261	Kdm1b		0044030 // regulation of DNA methylation (MGI:MGI:4358629|PMID:19727073 [IMP]) /// 0034720 // histone H3-K4 demethylation (MGI:MGI:4358629|PMID:19727073 [IDA]) /// 0006325 // chromatin organization (MGI:MGI:1354194|GO_REF:0000004 [IEA] UniProtKB-KW:KW-0156) /// 0043046 // DNA methylation involved in gamete generation (MGI:MGI:4358629|PMID:19727073 [IMP] MGI:MGI:4359289) /// 0034720 // histone H3-K4 demethylation (MGI:MGI:4352982|PMID:19407342 [IDA]) /// 0055114 // oxidation-reduction process (MGI:MGI:6201960|PMID:21873635 [IBA] PANTHER:PTN000743742|UniProtKB:O60341) /// 0006349 // regulation of gene expression by genetic imprinting (MGI:MGI:4358629|PMID:19727073 [IMP] MGI:MGI:4359289) /// 0007275 // multicellular organism development (MGI:MGI:1354194|GO_REF:0000004 [IEA] UniProtKB-KW:KW-0217)	0005634 // nucleus (MGI:MGI:4358629|PMID:19727073 [IDA])	0034648 // histone demethylase activity (H3-dimethyl-K4 specific) (MGI:MGI:4358629|PMID:19727073 [IDA]) /// 0046872 // metal ion binding (MGI:MGI:1354194|GO_REF:0000004 [IEA] UniProtKB-KW:KW-0479) /// 0016491 // oxidoreductase activity (MGI:MGI:6201960|PMID:21873635 [IBA] PANTHER:PTN000743742) /// 0008270 // zinc ion binding (MGI:MGI:4352982|PMID:19407342 [IDA]) /// 0016491 // oxidoreductase activity (MGI:MGI:4459044|GO_REF:0000033 [IBA] PANTHER:PTN000743742) /// 0034649 // histone demethylase activity (H3-monomethyl-K4 specific) (MGI:MGI:4352982|PMID:19407342 [IDA]) /// 0003677 // DNA binding (MGI:MGI:2152098|GO_REF:0000002 [IEA] InterPro:IPR009057) /// 0034647 // histone demethylase activity (H3-trimethyl-K4 specific) (MGI:MGI:4358629|PMID:19727073 [IDA]) /// 0034647 // histone demethylase activity (H3-trimethyl-K4 specific) (MGI:MGI:4352982|PMID:19407342 [IDA]) /// 0034648 // histone demethylase activity (H3-dimethyl-K4 specific) (MGI:MGI:4352982|PMID:19407342 [IDA]) /// 0050660 // flavin adenine dinucleotide binding (MGI:MGI:4352982|PMID:19407342 [IDA]) /// 0034649 // histone demethylase activity (H3-monomethyl-K4 specific) (MGI:MGI:4358629|PMID:19727073 [IDA])	lysine (K)-specific demethylase 1B	4632428N09Rik|Aof1	protein	taxon:10090	20190210	UniProt			275	0.236861	0.220627	14.9264	78	0.0500412	0.0252264	8.96144	399	0.336889	0.429406	15.2766	292	0.200514	0.22075	12.3958	656	0.516057	1.88853	16.0239	1186	0.441603	2.55654	12.6723	375	0.320652	0.951651	13.2059	1010	0.616527	2.69034	18.2821	1174	0.799197	2.79052	22.5343	685	0.47165	1.86121	12.8078	681	0.470155	1.00149	15.7357	58	0.0444713	0.0226545	8.649	38	0.0517328	0.0450499	7.9247	571	0.399621	0.938422	11.316	400	0.337965	1.14544	10.371	1371	0.565036	3.67668	15.9116	484	0.37416	0.989017	11.3288	1506	0.439015	3.06927	12.615
Dek	13	complement(47084775..47106201)	ENSMUSG00000021377	2.43538	-1.07164	-0.0998257	0.737254	0.910059	1	1.4078	1.20576	0.269939	0.434519	0.999939	1	2.87739	1.03063	0.0435284	0.883664	0.947169	1	Dek	MGI	MGI:1926209	Dek		2000779 // regulation of double-strand break repair (MGI:MGI:2154458|GO_REF:0000008 [ISO] UniProtKB:P35659) /// 2000779 // regulation of double-strand break repair (MGI:MGI:4459044|GO_REF:0000033 [IBA] PANTHER:PTN000336336) /// 0044838 // cell quiescence (MGI:MGI:5312165|PMID:22358842 [IMP]) /// 0006325 // chromatin organization (MGI:MGI:1354194|GO_REF:0000004 [IEA] UniProtKB-KW:KW-0156) /// 2000779 // regulation of double-strand break repair (MGI:MGI:6201960|PMID:21873635 [IBA] PANTHER:PTN000336336) /// 2001032 // regulation of double-strand break repair via nonhomologous end joining (MGI:MGI:5317387|PMID:21653549 [IMP] MGI:MGI:3838711)	0043292 // contractile fiber (MGI:MGI:5312165|PMID:22358842 [IDA]) /// 0005634 // nucleus (MGI:MGI:4459044|GO_REF:0000033 [IBA] PANTHER:PTN000336336) /// 0005634 // nucleus (MGI:MGI:6201960|PMID:21873635 [IBA] PANTHER:PTN000336336) /// 0005634 // nucleus (MGI:MGI:2154458|GO_REF:0000008 [ISO] UniProtKB:P35659) /// 0005634 // nucleus (MGI:MGI:5312165|PMID:22358842 [IDA])	0003677 // DNA binding (MGI:MGI:1354194|GO_REF:0000004 [IEA] UniProtKB-KW:KW-0238) /// 0042393 // histone binding (MGI:MGI:6201960|PMID:21873635 [IBA] PANTHER:PTN000336336) /// 0042393 // histone binding (MGI:MGI:4834177|GO_REF:0000096 [ISO] UniProtKB:P35659) /// 0042393 // histone binding (MGI:MGI:4459044|GO_REF:0000033 [IBA] PANTHER:PTN000336336)	DEK oncogene (DNA binding)	1810019E15Rik|D13H6S231E	protein	taxon:10090	20190210	UniProt			831	1.39566	1.3	45.105	418	0.52291	0.263606	48.0241	987	1.62498	2.07124	37.7895	1033	1.38318	1.52277	43.8521	1377	2.11225	7.72984	33.6356	3577	2.59707	15.035	38.2198	1550	2.58435	7.67	54.5844	1704	2.02823	8.85061	30.8442	2146	2.84861	9.94635	41.1913	1578	2.11862	8.36046	29.5047	1368	1.84161	3.92285	31.61	353	0.527769	0.268856	52.6396	324	0.860092	0.748985	67.5685	1650	2.25172	5.28766	32.6995	1512	2.49104	8.44271	39.2026	5456	4.38461	28.5305	63.3215	1382	2.08323	5.5066	32.348	5588	3.17635	22.2067	46.808
Rnf144b	13	47122656..47247991	ENSMUSG00000038068	0.46342	1.30789	0.38724	0.212852	0.597078	1	0.205608	-1.19249	-0.253979	0.483849	0.999939	1	0.636213	1.75347	0.810215	0.00912203	0.0662565	1	Rnf144b	MGI	MGI:2384986	Rnf144b		0000209 // protein polyubiquitination (MGI:MGI:6201960|PMID:21873635 [IBA] PANTHER:PTN000188395) /// 0006915 // apoptotic process (MGI:MGI:1354194|GO_REF:0000004 [IEA] UniProtKB-KW:KW-0053) /// 0032436 // positive regulation of proteasomal ubiquitin-dependent protein catabolic process (MGI:MGI:4459044|GO_REF:0000033 [IBA] PANTHER:PTN000188395) /// 0000209 // protein polyubiquitination (MGI:MGI:4459044|GO_REF:0000033 [IBA] PANTHER:PTN000188395) /// 0006511 // ubiquitin-dependent protein catabolic process (MGI:MGI:4834177|GO_REF:0000096 [ISO] UniProtKB:Q7Z419) /// 0043066 // negative regulation of apoptotic process (MGI:MGI:4834177|GO_REF:0000096 [ISO] UniProtKB:Q7Z419) /// 0006511 // ubiquitin-dependent protein catabolic process (MGI:MGI:4459044|GO_REF:0000033 [IBA] PANTHER:PTN000188395) /// 0032436 // positive regulation of proteasomal ubiquitin-dependent protein catabolic process (MGI:MGI:6201960|PMID:21873635 [IBA] PANTHER:PTN000188395) /// 0006511 // ubiquitin-dependent protein catabolic process (MGI:MGI:6201960|PMID:21873635 [IBA] PANTHER:PTN000188395) /// 0016567 // protein ubiquitination (MGI:MGI:2152098|GO_REF:0000002 [IEA] InterPro:IPR031127)	0005739 // mitochondrion (MGI:MGI:1354194|GO_REF:0000004 [IEA] UniProtKB-KW:KW-0496) /// 0016021 // integral component of membrane (MGI:MGI:1354194|GO_REF:0000004 [IEA] UniProtKB-KW:KW-0812) /// 0016020 // membrane (MGI:MGI:1354194|GO_REF:0000004 [IEA] UniProtKB-KW:KW-0472) /// 0031966 // mitochondrial membrane (MGI:MGI:4459044|GO_REF:0000033 [IBA] PANTHER:PTN000188751) /// 0000151 // ubiquitin ligase complex (MGI:MGI:4459044|GO_REF:0000033 [IBA] PANTHER:PTN000188395) /// 0031966 // mitochondrial membrane (MGI:MGI:6201960|PMID:21873635 [IBA] PANTHER:PTN000188751) /// 0005737 // cytoplasm (MGI:MGI:4834177|GO_REF:0000096 [ISO] UniProtKB:Q7Z419) /// 0005737 // cytoplasm (MGI:MGI:4459044|GO_REF:0000033 [IBA] PANTHER:PTN000188395) /// 0005737 // cytoplasm (MGI:MGI:6201960|PMID:21873635 [IBA] PANTHER:PTN000188395) /// 0031966 // mitochondrial membrane (MGI:MGI:4834177|GO_REF:0000096 [ISO] UniProtKB:Q7Z419) /// 0000151 // ubiquitin ligase complex (MGI:MGI:6201960|PMID:21873635 [IBA] PANTHER:PTN000188395)	0016740 // transferase activity (MGI:MGI:1354194|GO_REF:0000004 [IEA] UniProtKB-KW:KW-0808) /// 0031624 // ubiquitin conjugating enzyme binding (MGI:MGI:4459044|GO_REF:0000033 [IBA] PANTHER:PTN000188395) /// 0061630 // ubiquitin protein ligase activity (MGI:MGI:4459044|GO_REF:0000033 [IBA] PANTHER:PTN000188395) /// 0046872 // metal ion binding (MGI:MGI:1354194|GO_REF:0000004 [IEA] UniProtKB-KW:KW-0479) /// 0031624 // ubiquitin conjugating enzyme binding (MGI:MGI:6201960|PMID:21873635 [IBA] PANTHER:PTN000188395) /// 0004842 // ubiquitin-protein transferase activity (MGI:MGI:4834177|GO_REF:0000096 [ISO] UniProtKB:Q7Z419) /// 0061630 // ubiquitin protein ligase activity (MGI:MGI:6201960|PMID:21873635 [IBA] PANTHER:PTN000188395)	ring finger protein 144B	E130105P19Rik|Ibrdc2	protein	taxon:10090	20170228	GO_Central			586	0.168252	0.156721	31.8069	240	0.0513272	0.0258747	27.5737	766	0.215599	0.274806	29.328	647	0.148105	0.163051	27.4659	1696	0.444757	1.6276	41.4278	4079	0.506296	2.93106	43.5836	868	0.247414	0.734292	30.5673	2331	0.474325	2.06981	42.1936	1782	0.404386	1.41198	34.2046	2983	0.684677	2.70185	55.7748	1706	0.392623	0.836335	39.4201	126	0.0322051	0.0164059	18.7892	97	0.0440207	0.0383341	20.2288	1811	0.422507	0.992164	35.8902	1466	0.412904	1.39943	38.0099	6503	0.89342	5.81346	75.4728	1665	0.429071	1.13416	38.972	10529	1.02316	7.15319	88.1964
A930002C04Rik	13	complement(47143942..47148670)	ENSMUSG00000114961	0	#N/A	#N/A	#N/A	#N/A	#N/A	0	#N/A	#N/A	#N/A	#N/A	#N/A	0	#N/A	#N/A	#N/A	#N/A	#N/A																	0	0	0	0	0	0	0	0	0	0	0	0	0	0	0	0	0	0	0	0	0	0	0	0	0	0	0	0	0	0	0	0	0	0	0	0	0	0	0	0	0	0	0	0	0	0	0	0	0	0	0	0	0	0	0	0	0	0	0	0	0	0	0	0	0	0	0	0	0	0	0	0
Gm48581	13	complement(47152357..47155008)	ENSMUSG00000114882	0	#N/A	#N/A	#N/A	#N/A	#N/A	0	#N/A	#N/A	#N/A	#N/A	#N/A	0	#N/A	#N/A	#N/A	#N/A	#N/A																	0	0	0	0	0	0	0	0	0	0	0	0	0	0	0	0	0	0	0	0	0	0	0	0	0	0	0	0	0	0	0	0	0	0	0	0	0	0	0	0	0	0	0	0	0	0	0	0	0	0	0	0	0	0	0	0	0	0	0	0	0	0	0	0	0	0	0	0	0	0	0	0
Gm48612	13	complement(47335251..47340939)	ENSMUSG00000114958	0.00543123	5.121	2.35643	0.307497	0.681085	1	0	1.16016	0.214322	0.953006	0.999939	1	0.0145083	14.199	3.82772	0.09017	0.286725	1																	0	0	0	0	0	0	0	0	0	0	0	0	0	0	0	0	0	0	0	0	0	0	0	0	2	0.0125596	0.0372751	0.0704315	1	0.00448305	0.0195627	0.0181011	0	0	0	0	2	0.0101135	0.0399097	0.0373951	0	0	0	0	0	0	0	0	0	0	0	0	1	0.00513991	0.0120699	0.0198179	0	0	0	0	6	0.0181607	0.118171	0.069635	0	0	0	0	23	0.0492408	0.344255	0.19266
Gm35733	13	47361386..47439554	ENSMUSG00000114843	0.00462952	4.17345	2.06124	0.0705993	0.388645	1	0.000409754	-1.72398	-0.785742	0.656292	0.999939	1	0.00919934	8.15164	3.02709	0.00750168	0.0579108	1																	1	0.000460368	0.000428815	0.0542779	2	0.000685816	0.000345729	0.229781	2	0.000902585	0.00115045	0.0765745	0	0	0	0	0	0	0	0	1	0.000199018	0.00115216	0.0106849	8	0.00365626	0.0108513	0.281726	4	0.00130507	0.00569496	0.0724042	11	0.00400242	0.0139751	0.211139	38	0.0139848	0.0551866	0.710506	2	0.00073802	0.00157207	0.0462135	0	0	0	0	0	0	0	0	6	0.00224444	0.00527057	0.118907	0	0	0	0	34	0.00748966	0.048735	0.394599	18	0.00743753	0.0196596	0.421319	185	0.0288251	0.201523	1.54966
4930471G24Rik	13	47667550..47668392	ENSMUSG00000114509	0	#N/A	#N/A	#N/A	#N/A	#N/A	0	#N/A	#N/A	#N/A	#N/A	#N/A	0	#N/A	#N/A	#N/A	#N/A	#N/A	4930471G24Rik	MGI	MGI:1922189	4930471G24Rik		0008150 // biological_process (MGI:MGI:2156816|GO_REF:0000015 [ND])	0005575 // cellular_component (MGI:MGI:2156816|GO_REF:0000015 [ND])	0003674 // molecular_function (MGI:MGI:2156816|GO_REF:0000015 [ND])	RIKEN cDNA 4930471G24 gene		gene	taxon:10090	20120430	MGI			0	0	0	0	0	0	0	0	0	0	0	0	0	0	0	0	0	0	0	0	0	0	0	0	0	0	0	0	0	0	0	0	0	0	0	0	0	0	0	0	0	0	0	0	0	0	0	0	0	0	0	0	0	0	0	0	0	0	0	0	0	0	0	0	0	0	0	0	0	0	0	0
G630093K05Rik	13	47910435..47934301	ENSMUSG00000114959	0.000961546	1.27032	0.34519	0.829362	0.944203	1	0.00120858	4.59831	2.2011	0.224002	#N/A	1	0.000275426	-1.58236	-0.662074	0.697053	0.855672	1																	0	0	0	0	0	0	0	0	0	0	0	0	0	0	0	0	1	0.00137713	0.00503965	0.0244267	0	0	0	0	0	0	0	0	0	0	0	0	1	0.0011917	0.004161	0.0191945	3	0.00361603	0.0142695	0.0560926	3	0.00362574	0.00772326	0.0693203	0	0	0	0	0	0	0	0	0	0	0	0	0	0	0	0	0	0	0	0	0	0	0	0	2	0.00102062	0.00713544	0.0167531
4931429P17Rik	13	complement(47960330..48018608)	ENSMUSG00000047324	0.00102385	1.27587	0.35148	0.79323	0.931336	1	0.000370492	1.11293	0.15436	0.933868	0.999939	1	0.0017532	2.22396	1.15313	0.377226	0.630167	1	4931429P17Rik	MGI	MGI:1918221	4931429P17Rik		0008150 // biological_process (MGI:MGI:2156816|GO_REF:0000015 [ND])	0005575 // cellular_component (MGI:MGI:2156816|GO_REF:0000015 [ND])	0003674 // molecular_function (MGI:MGI:2156816|GO_REF:0000015 [ND])	RIKEN cDNA 4931429P17 gene		protein	taxon:10090	20120430	MGI			3	0.00185246	0.00172549	0.162834	0	0	0	0	0	0	0	0	0	0	0	0	0	0	0	0	1	0.00026694	0.00154538	0.0106849	0	0	0	0	1	0.000437621	0.00190965	0.0181011	5	0.00244018	0.00852027	0.0959724	4	0.0019745	0.0077917	0.0747902	2	0.000989899	0.0021086	0.0462135	0	0	0	0	0	0	0	0	2	0.00100348	0.00235645	0.0396357	3	0.00181719	0.00615887	0.0777829	18	0.00531836	0.0346065	0.208905	0	0	0	0	3	0.000626964	0.00438326	0.0251296
Gm36101	13	48031773..48042471	ENSMUSG00000114810	0.000581625	1.81033	0.856251	0.72687	0.910059	1	0	1.17299	0.230196	0.949671	0.999939	1	0.0114872	19.3765	4.27623	0.0598411	0.224483	1																	0	0	0	0	0	0	0	0	0	0	0	0	0	0	0	0	0	0	0	0	2	0.00290813	0.0168358	0.0213698	0	0	0	0	0	0	0	0	0	0	0	0	0	0	0	0	0	0	0	0	0	0	0	0	0	0	0	0	0	0	0	0	3	0.00989848	0.0335482	0.0777829	26	0.0418454	0.272287	0.301752	0	0	0	0	5	0.00569194	0.0397938	0.0418826
A330033J07Rik	13	complement(48044231..48262623)	ENSMUSG00000097622	0.00245868	1.65481	0.726662	0.433688	0.768543	1	0.000802003	2.04372	1.0312	0.357632	0.999939	1	0.00237667	1.57595	0.656219	0.479119	0.710295	1	A330033J07Rik	MGI	MGI:2444369	A330033J07Rik		0008150 // biological_process (MGI:MGI:2156816|GO_REF:0000015 [ND])	0005575 // cellular_component (MGI:MGI:2156816|GO_REF:0000015 [ND])	0003674 // molecular_function (MGI:MGI:2156816|GO_REF:0000015 [ND])	RIKEN cDNA A330033J07 gene		gene	taxon:10090	20100202	MGI			3	0.000494336	0.000460455	0.162834	2	0.000245473	0.000123746	0.229781	0	0	0	0	10	0.00131372	0.0014463	0.424512	13	0.00195649	0.00715983	0.317548	27	0.00192332	0.0111345	0.288492	13	0.0021266	0.00631146	0.457805	2	0.000233561	0.00101919	0.0362021	17	0.00221399	0.00773047	0.326306	44	0.00579592	0.0228717	0.822692	5	0.000660396	0.00140672	0.115534	3	0.000440061	0.000224176	0.447362	5	0.00130224	0.00113402	1.04272	0	0	0	0	26	0.00420267	0.0142438	0.674118	40	0.00315383	0.0205219	0.464234	11	0.00162684	0.00430022	0.257473	52	0.0029	0.0202746	0.435579
Gm36346	13	complement(48107617..48237251)	ENSMUSG00000114457	0.00759336	2.71681	1.44191	0.0997377	0.451612	1	0.00180457	2.21075	1.14454	0.280661	0.999939	1	0.0108723	4.03299	2.01185	0.0211877	0.117489	1																	4	0.00111039	0.00103429	0.217112	8	0.00165417	0.000833888	0.919122	4	0.00108851	0.00138743	0.153149	0	0	0	0	4	0.00101417	0.00371138	0.097707	58	0.00696037	0.0402952	0.619723	1	0.000275587	0.000817905	0.0352158	11	0.00216411	0.00944355	0.199112	24	0.00526567	0.0183859	0.460667	105	0.023301	0.09195	1.96324	12	0.00267013	0.00568769	0.277281	4	0.000988481	0.000503551	0.596483	4	0.00175509	0.00152837	0.834179	16	0.00360902	0.00847497	0.317086	34	0.00925864	0.0313797	0.881539	174	0.0231124	0.150392	2.01942	24	0.00597971	0.0158061	0.561759	132	0.0124018	0.0867042	1.1057
Gm49291	13	complement(48239054..48262591)	ENSMUSG00000114860	0.0310098	1.09709	0.133679	0.860038	0.956442	1	0.0163683	1.11957	0.162948	0.862033	0.999939	1	0.0289235	1.04529	0.0639063	0.932744	0.969839	1																	4	0.00611547	0.00569632	0.217112	1	0.00113879	0.000574078	0.11489	23	0.0344708	0.0439372	0.880607	10	0.0121891	0.0134192	0.424512	20	0.0279276	0.102202	0.488535	40	0.0264373	0.153051	0.427395	3	0.00455337	0.0135138	0.105647	19	0.020587	0.0898357	0.34392	30	0.0362507	0.126575	0.575834	55	0.0672205	0.265264	1.02836	31	0.0379896	0.0809225	0.71631	0	0	0	0	3	0.00724958	0.00631308	0.625634	21	0.026088	0.0612619	0.416175	17	0.0254959	0.0864114	0.44077	49	0.0358463	0.233251	0.568686	10	0.0137221	0.0362717	0.234066	84	0.0434653	0.303877	0.703628
Id4	13	48261228..48266026	ENSMUSG00000021379	0.923937	1.42844	0.514437	0.305614	0.679628	1	0.349111	-1.16075	-0.215058	0.723769	0.999939	1	0.847901	1.21786	0.284349	0.571265	0.77633	1	Id4	MGI	MGI:99414	Id4		0007623 // circadian rhythm (MGI:MGI:4459044|GO_REF:0000033 [IBA] PANTHER:PTN000919548) /// 0021766 // hippocampus development (MGI:MGI:3487176|PMID:15469968 [IMP] MGI:MGI:3505549) /// 0061682 // seminal vesicle morphogenesis (MGI:MGI:5559786|PMID:23786676 [IMP] MGI:MGI:3505549) /// 0043392 // negative regulation of DNA binding (MGI:MGI:6201960|PMID:21873635 [IBA] PANTHER:PTN000919548) /// 0045665 // negative regulation of neuron differentiation (MGI:MGI:3577784|PMID:15882580 [IMP] MGI:MGI:3579084) /// 0045892 // negative regulation of transcription, DNA-templated (MGI:MGI:4834177|GO_REF:0000096 [ISO] UniProtKB:P47928) /// 0022010 // central nervous system myelination (MGI:MGI:4418789|PMID:16862533 [IMP] MGI:MGI:3579084) /// 0051726 // regulation of cell cycle (MGI:MGI:4459044|GO_REF:0000033 [IBA] PANTHER:PTN000919548) /// 0048715 // negative regulation of oligodendrocyte differentiation (MGI:MGI:4418789|PMID:16862533 [IMP] MGI:MGI:3579084) /// 0000082 // G1/S transition of mitotic cell cycle (MGI:MGI:3487176|PMID:15469968 [IMP] MGI:MGI:3505549) /// 0030182 // neuron differentiation (MGI:MGI:4459044|GO_REF:0000033 [IBA] PANTHER:PTN000919548) /// 0045665 // negative regulation of neuron differentiation (MGI:MGI:6201960|PMID:21873635 [IBA] PANTHER:PTN000919548) /// 0030182 // neuron differentiation (MGI:MGI:6201960|PMID:21873635 [IBA] PANTHER:PTN000919548) /// 0051726 // regulation of cell cycle (MGI:MGI:6201960|PMID:21873635 [IBA] PANTHER:PTN000919548) /// 0045444 // fat cell differentiation (MGI:MGI:4838746|PMID:20460371 [IMP]) /// 0000122 // negative regulation of transcription from RNA polymerase II promoter (MGI:MGI:4418789|PMID:16862533 [IDA]) /// 0008283 // cell proliferation (MGI:MGI:3487176|PMID:15469968 [IMP] MGI:MGI:3505549) /// 0034613 // cellular protein localization (MGI:MGI:4418789|PMID:16862533 [IMP] MGI:MGI:3579084) /// 0007623 // circadian rhythm (PMID:19217292 [IEP]) /// 0007405 // neuroblast proliferation (MGI:MGI:3577784|PMID:15882580 [IMP] MGI:MGI:3579084) /// 0007420 // brain development (MGI:MGI:3487176|PMID:15469968 [IMP] MGI:MGI:3505549) /// 0007623 // circadian rhythm (MGI:MGI:6201960|PMID:21873635 [IBA] PANTHER:PTN000919548) /// 0060512 // prostate gland morphogenesis (MGI:MGI:5559786|PMID:23786676 [IMP] MGI:MGI:3505549) /// 0045665 // negative regulation of neuron differentiation (MGI:MGI:4459044|GO_REF:0000033 [IBA] PANTHER:PTN000919548) /// 0043392 // negative regulation of DNA binding (MGI:MGI:4459044|GO_REF:0000033 [IBA] PANTHER:PTN000919548) /// 0010628 // positive regulation of gene expression (MGI:MGI:5559786|PMID:23786676 [IMP] MGI:MGI:3505549) /// 0045669 // positive regulation of osteoblast differentiation (MGI:MGI:4818501|PMID:20628571 [IMP]) /// 0060741 // prostate gland stromal morphogenesis (MGI:MGI:5559786|PMID:23786676 [IMP] MGI:MGI:3505549) /// 0021895 // cerebral cortex neuron differentiation (MGI:MGI:3487176|PMID:15469968 [IMP] MGI:MGI:3505549) /// 0008284 // positive regulation of cell proliferation (MGI:MGI:3577784|PMID:15882580 [IMP] MGI:MGI:3579084) /// 0045944 // positive regulation of transcription from RNA polymerase II promoter (MGI:MGI:4818501|PMID:20628571 [IGI] MGI:MGI:1341884|MGI:MGI:104853|MGI:MGI:99829) /// 0060740 // prostate gland epithelium morphogenesis (MGI:MGI:5559786|PMID:23786676 [IMP] MGI:MGI:3505549) /// 0048712 // negative regulation of astrocyte differentiation (MGI:MGI:3577784|PMID:15882580 [IGI] MGI:MGI:88177) /// 0045599 // negative regulation of fat cell differentiation (MGI:MGI:4818501|PMID:20628571 [IMP])	0005737 // cytoplasm (MGI:MGI:4459044|GO_REF:0000033 [IBA] PANTHER:PTN000919548) /// 0005634 // nucleus (MGI:MGI:4459044|GO_REF:0000033 [IBA] PANTHER:PTN000919548) /// 0005737 // cytoplasm (MGI:MGI:6201960|PMID:21873635 [IBA] PANTHER:PTN000919548) /// 0005634 // nucleus (MGI:MGI:4834177|GO_REF:0000096 [ISO] UniProtKB:P47928) /// 0005634 // nucleus (MGI:MGI:6201960|PMID:21873635 [IBA] PANTHER:PTN000919548) /// 0005634 // nucleus (MGI:MGI:5559786|PMID:23786676 [IDA]) /// 0005634 // nucleus (MGI:MGI:1100167|PMID:9418957 [IDA]) /// 0005737 // cytoplasm (MGI:MGI:1100167|PMID:9418957 [IDA])	0001085 // RNA polymerase II transcription factor binding (MGI:MGI:4459044|GO_REF:0000033 [IBA] PANTHER:PTN000919548) /// 0001085 // RNA polymerase II transcription factor binding (MGI:MGI:4818501|PMID:20628571 [IPI] UniProtKB:Q9QUS4) /// 0003700 // transcription factor activity, sequence-specific DNA binding (MGI:MGI:6201960|PMID:21873635 [IBA] PANTHER:PTN000919548) /// 0001085 // RNA polymerase II transcription factor binding (MGI:MGI:6201960|PMID:21873635 [IBA] PANTHER:PTN000919548) /// 0005515 // protein binding (MGI:MGI:3706482|PMID:15280210 [IPI] UniProtKB:Q9EQW6|UniProtKB:Q9JKN5) /// 0008134 // transcription factor binding (MGI:MGI:6201960|PMID:21873635 [IBA] PANTHER:PTN000919548) /// 0046983 // protein dimerization activity (MGI:MGI:2152098|GO_REF:0000002 [IEA] InterPro:IPR011598|InterPro:IPR036638) /// 0003700 // transcription factor activity, sequence-specific DNA binding (MGI:MGI:4459044|GO_REF:0000033 [IBA] PANTHER:PTN000919548) /// 0005515 // protein binding (MGI:MGI:3838922|PMID:19096764 [IPI] UniProtKB:Q8BN59) /// 0008134 // transcription factor binding (MGI:MGI:4459044|GO_REF:0000033 [IBA] PANTHER:PTN000919548)	inhibitor of DNA binding 4	bHLHb27|Id4|Idb4	protein	taxon:10090	20071016	MGI	occurs_in(EMAPA:17544)		28	0.209965	0.195574	1.51978	31	0.17315	0.0872873	3.5616	42	0.308739	0.393525	1.60807	72	0.430449	0.47389	3.05649	91	0.623251	2.28081	2.22283	291	0.943341	5.46122	3.1093	165	1.22833	3.64551	5.8106	143	0.759968	3.31627	2.58845	124	0.734912	2.56606	2.38011	159	0.953136	3.76124	2.97291	107	0.643141	1.36997	2.47242	10	0.0667544	0.034006	1.49121	8	0.0948201	0.0825712	1.66836	102	0.6215	1.45945	2.02142	156	1.14753	3.88925	4.04471	300	1.07644	7.00435	3.48175	94	0.632657	1.6723	2.20022	300	0.761384	5.32303	2.51296
A330048O09Rik	13	complement(48272413..48273884)	ENSMUSG00000097326	0.00781737	2.09374	1.06608	0.62311	#N/A	1	0	1.1184	0.161437	0.961973	#N/A	1	0	-1.9701	-0.978267	0.703829	#N/A	1	A330048O09Rik	MGI	MGI:2443792	A330048O09Rik		0008150 // biological_process (MGI:MGI:2156816|GO_REF:0000015 [ND])	0005575 // cellular_component (MGI:MGI:2156816|GO_REF:0000015 [ND])	0003674 // molecular_function (MGI:MGI:2156816|GO_REF:0000015 [ND])	RIKEN cDNA A330048O09 gene		gene	taxon:10090	20100202	MGI			0	0	0	0	0	0	0	0	0	0	0	0	0	0	0	0	0	0	0	0	0	0	0	0	0	0	0	0	0	0	0	0	0	0	0	0	2	0.0390868	0.154243	0.0373951	0	0	0	0	0	0	0	0	0	0	0	0	0	0	0	0	0	0	0	0	0	0	0	0	0	0	0	0	0	0	0	0
Gm48648	13	complement(48359459..48408512)	ENSMUSG00000114695	0.00606944	2.91583	1.54391	0.127298	0.493441	1	0.00145878	2.55231	1.35181	0.285239	0.999939	1	0.00579708	2.74989	1.45937	0.148949	0.383019	1																	3	0.00220083	0.00204999	0.162834	0	0	0	0	0	0	0	0	0	0	0	0	6	0.00402022	0.0147121	0.14656	11	0.00348855	0.020196	0.117534	11	0.00801123	0.0237763	0.387373	7	0.00363943	0.0158814	0.126707	6	0.0034789	0.0121471	0.115167	20	0.0117291	0.046285	0.373951	3	0.00176409	0.00375772	0.0693203	4	0.00261226	0.00133073	0.596483	0	0	0	0	6	0.00357658	0.00839881	0.118907	2	0.00143928	0.00487806	0.0518552	24	0.0084247	0.0548193	0.27854	4	0.00263376	0.00696182	0.0936265	52	0.0129111	0.0902646	0.435579
Zfp169	13	complement(48487647..48513451)	ENSMUSG00000050954	0.883993	1.25458	0.32721	0.289739	0.666684	1	0.409705	-1.06554	-0.0915875	0.801742	0.999939	1	0.821043	1.13288	0.179995	0.56028	0.768862	1	Zfp169	MGI	MGI:1915161	Zfp169		0008150 // biological_process (MGI:MGI:2156816|GO_REF:0000015 [ND])	0005634 // nucleus (MGI:MGI:6201960|PMID:21873635 [IBA] PANTHER:PTN001226165) /// 0005634 // nucleus (MGI:MGI:4459044|GO_REF:0000033 [IBA] PANTHER:PTN001226165)	0003674 // molecular_function (MGI:MGI:2156816|GO_REF:0000015 [ND])	zinc finger protein 169	1700025J14Rik|4930429A13Rik	protein	taxon:10090	20100202	MGI			223	0.310986	0.289671	12.104	74	0.076867	0.0387497	8.50188	391	0.534522	0.681313	14.9703	345	0.383579	0.42229	14.6457	583	0.74257	2.71746	14.2408	1311	0.79036	4.57558	14.0079	413	0.571778	1.69696	14.5441	938	0.927062	4.04542	16.9788	1033	1.13857	3.9755	19.8279	890	0.992189	3.91535	16.6408	671	0.750052	1.5977	15.5046	91	0.112971	0.0575497	13.57	27	0.0595143	0.0518262	5.63071	737	0.835132	1.96112	14.6058	560	0.766081	2.59642	14.5195	1239	0.826771	5.37978	14.3796	685	0.857388	2.26633	16.0335	1737	0.81984	5.73171	14.55
A830005F24Rik	13	48513570..48514859	ENSMUSG00000053181	0.0354287	2.47472	1.30727	0.417499	0.758128	1	0.00546932	-2.51487	-1.33049	0.682235	#N/A	1	0.0209618	1.43579	0.521848	0.75156	0.874717	1	A830005F24Rik	MGI	MGI:3045249	A830005F24Rik		0008150 // biological_process (MGI:MGI:2156816|GO_REF:0000015 [ND])	0005575 // cellular_component (MGI:MGI:2156816|GO_REF:0000015 [ND])	0003674 // molecular_function (MGI:MGI:2156816|GO_REF:0000015 [ND])	RIKEN cDNA A830005F24 gene		protein	taxon:10090	20100209	MGI			0	0	0	0	0	0	0	0	1	0.0273466	0.0348565	0.0382873	0	0	0	0	0	0	0	0	0	0	0	0	0	0	0	0	0	0	0	0	5	0.110241	0.384925	0.0959724	3	0.0669021	0.264007	0.0560926	0	0	0	0	0	0	0	0	0	0	0	0	3	0.0680022	0.159688	0.0594536	1	0.0273653	0.0927474	0.0259276	0	0	0	0	0	0	0	0	1	0.00944155	0.0660083	0.00837653
6720427I07Rik	13	complement(48532905..48546500)	ENSMUSG00000097375	2.80004	1.09791	0.134756	0.675927	0.889022	1	1.47221	1.24953	0.321389	0.39146	0.999939	1	2.56486	-1.02502	-0.0356555	0.911926	0.96052	1																	450	1.19108	1.10944	24.4251	181	0.356845	0.17989	20.7951	607	1.57496	2.00748	23.2404	589	1.24292	1.36836	25.0038	1239	2.99525	10.9612	30.2647	2849	3.25992	18.8725	30.4412	589	1.54769	4.59335	20.7421	1642	3.08015	13.4409	29.7219	1521	3.18187	11.11	29.1948	1385	2.93054	11.5644	25.8961	1055	2.23828	4.7678	24.3776	138	0.325161	0.165643	20.5787	233	0.974778	0.848856	48.5909	693	1.49044	3.49996	13.7338	625	1.62278	5.49997	16.2048	3418	4.32891	28.1681	39.6688	672	1.59643	4.21983	15.7293	4226	3.78575	26.4671	35.3992
Mirlet7d	13	complement(48536012..48536114)	ENSMUSG00000065453	0	#N/A	#N/A	#N/A	#N/A	#N/A	0	#N/A	#N/A	#N/A	#N/A	#N/A	0	#N/A	#N/A	#N/A	#N/A	#N/A	Mirlet7d	MGI	MGI:2676796	Mirlet7d		0007569 // cell aging (MGI:MGI:5643971|PMID:25751060 [IDA]) /// 0009617 // response to bacterium (MGI:MGI:5566744|PMID:24205035 [IEP]) /// 0030509 // BMP signaling pathway (MGI:MGI:3851892|PMID:19520079 [IDA]) /// 0071230 // cellular response to amino acid stimulus (MGI:MGI:4833768|PMID:20548288 [IDA]) /// 0007605 // sensory perception of sound (MGI:MGI:5508842|PMID:23646144 [IEP]) /// 0060291 // long-term synaptic potentiation (MGI:MGI:5645435|PMID:25858512 [IEP]) /// 0070482 // response to oxygen levels (MGI:MGI:3807359|PMID:18723672 [IDA]) /// 0007566 // embryo implantation (MGI:MGI:3813178|PMID:18556655 [IDA])	0035068 // micro-ribonucleoprotein complex (MGI:MGI:5507918|PMID:23185045 [IDA])		microRNA let7d	Mirnlet7d|mmu-let-7d	gene	taxon:10090	20120209	MGI			0	0	0	0	0	0	0	0	0	0	0	0	0	0	0	0	0	0	0	0	0	0	0	0	0	0	0	0	0	0	0	0	0	0	0	0	0	0	0	0	0	0	0	0	0	0	0	0	0	0	0	0	0	0	0	0	0	0	0	0	0	0	0	0	0	0	0	0	0	0	0	0
Gm24111	13	48537825..48537921	ENSMUSG00000093232	0	#N/A	#N/A	#N/A	#N/A	#N/A	0	#N/A	#N/A	#N/A	#N/A	#N/A	0	#N/A	#N/A	#N/A	#N/A	#N/A																	0	0	0	0	0	0	0	0	0	0	0	0	0	0	0	0	0	0	0	0	0	0	0	0	0	0	0	0	0	0	0	0	0	0	0	0	0	0	0	0	0	0	0	0	0	0	0	0	0	0	0	0	0	0	0	0	0	0	0	0	0	0	0	0	0	0	0	0	0	0	0	0
Mirlet7f-1	13	complement(48537829..48537917)	ENSMUSG00000105621	0	#N/A	#N/A	#N/A	#N/A	#N/A	0	#N/A	#N/A	#N/A	#N/A	#N/A	0	#N/A	#N/A	#N/A	#N/A	#N/A	Mirlet7f-1	MGI	MGI:2676798	Mirlet7f-1		0007569 // cell aging (MGI:MGI:5643971|PMID:25751060 [IDA]) /// 0030509 // BMP signaling pathway (MGI:MGI:3851892|PMID:19520079 [IDA]) /// 0071230 // cellular response to amino acid stimulus (MGI:MGI:4833768|PMID:20548288 [IDA]) /// 0060291 // long-term synaptic potentiation (MGI:MGI:5645435|PMID:25858512 [IEP])	0035068 // micro-ribonucleoprotein complex (MGI:MGI:5507918|PMID:23185045 [IDA])		microRNA let7f-1	Mirnlet7f1|mmu-let-7f-1	gene	taxon:10090	20170125	MGI			0	0	0	0	0	0	0	0	0	0	0	0	0	0	0	0	0	0	0	0	0	0	0	0	0	0	0	0	0	0	0	0	0	0	0	0	0	0	0	0	0	0	0	0	0	0	0	0	0	0	0	0	0	0	0	0	0	0	0	0	0	0	0	0	0	0	0	0	0	0	0	0
Mirlet7a-1	13	complement(48538179..48538272)	ENSMUSG00000065421	0	#N/A	#N/A	#N/A	#N/A	#N/A	0	#N/A	#N/A	#N/A	#N/A	#N/A	0	#N/A	#N/A	#N/A	#N/A	#N/A	Mirlet7a-1	MGI	MGI:2676793	Mirlet7a-1		0010629 // negative regulation of gene expression (MGI:MGI:5461254|PMID:23152446 [IGI] MGI:MGI:3619049) /// 0035195 // gene silencing by miRNA (MGI:MGI:5461254|PMID:23152446 [IGI] MGI:MGI:3619049) /// 0035195 // gene silencing by miRNA (MGI:MGI:4438512|PMID:19898466 [IDA]) /// 0009617 // response to bacterium (MGI:MGI:5566744|PMID:24205035 [IEP]) /// 1904322 // cellular response to forskolin (MGI:MGI:5305371|PMID:21993888 [IEP]) /// 0030509 // BMP signaling pathway (MGI:MGI:3851892|PMID:19520079 [IDA]) /// 0071230 // cellular response to amino acid stimulus (MGI:MGI:4833768|PMID:20548288 [IDA]) /// 0007605 // sensory perception of sound (MGI:MGI:5508842|PMID:23646144 [IEP]) /// 0010629 // negative regulation of gene expression (MGI:MGI:4359358|PMID:18604195 [IDA]) /// 0007566 // embryo implantation (MGI:MGI:3813178|PMID:18556655 [IDA]) /// 0010628 // positive regulation of gene expression (MGI:MGI:5461254|PMID:23152446 [IGI] MGI:MGI:3619049)	0035068 // micro-ribonucleoprotein complex (MGI:MGI:5507918|PMID:23185045 [IDA]) /// 0005737 // cytoplasm (MGI:MGI:4359358|PMID:18604195 [IDA])	0005515 // protein binding (MGI:MGI:4359358|PMID:18604195 [IPI] UniProtKB:Q8K3Y3)	microRNA let7a-1	Let-7a|Mirnlet7a|Mirnlet7a-1|mmu-let-7a-1	gene	taxon:10090	20110415	MGI			0	0	0	0	0	0	0	0	0	0	0	0	0	0	0	0	0	0	0	0	0	0	0	0	0	0	0	0	0	0	0	0	0	0	0	0	0	0	0	0	0	0	0	0	0	0	0	0	0	0	0	0	0	0	0	0	0	0	0	0	0	0	0	0	0	0	0	0	0	0	0	0
Gm37238	13	complement(48542644..48545033)	ENSMUSG00000103373	0	#N/A	#N/A	#N/A	#N/A	#N/A	0	#N/A	#N/A	#N/A	#N/A	#N/A	0	#N/A	#N/A	#N/A	#N/A	#N/A																	0	0	0	0	0	0	0	0	0	0	0	0	0	0	0	0	0	0	0	0	0	0	0	0	0	0	0	0	0	0	0	0	0	0	0	0	0	0	0	0	0	0	0	0	0	0	0	0	0	0	0	0	0	0	0	0	0	0	0	0	0	0	0	0	0	0	0	0	0	0	0	0
Gm25232	13	complement(48572253..48572384)	ENSMUSG00000095214	0	#N/A	#N/A	#N/A	#N/A	#N/A	0	#N/A	#N/A	#N/A	#N/A	#N/A	0	#N/A	#N/A	#N/A	#N/A	#N/A																	0	0	0	0	0	0	0	0	0	0	0	0	0	0	0	0	0	0	0	0	0	0	0	0	0	0	0	0	0	0	0	0	0	0	0	0	0	0	0	0	0	0	0	0	0	0	0	0	0	0	0	0	0	0	0	0	0	0	0	0	0	0	0	0	0	0	0	0	0	0	0	0
Ptpdc1	13	complement(48577872..48625664)	ENSMUSG00000038042	0.283799	1.28726	0.3643	0.341274	0.707693	1	0.122079	-1.26298	-0.336833	0.459522	0.999939	1	0.204641	-1.09788	-0.134718	0.725084	0.859446	1	Ptpdc1	MGI	MGI:2145430	Ptpdc1		0016311 // dephosphorylation (MGI:MGI:2152098|GO_REF:0000002 [IEA] InterPro:IPR000340|InterPro:IPR016130|InterPro:IPR000387) /// 0060271 // cilium assembly (MGI:MGI:6201960|PMID:21873635 [IBA] PANTHER:PTN000597060) /// 0006470 // protein dephosphorylation (MGI:MGI:2152098|GO_REF:0000002 [IEA] InterPro:IPR020422) /// 0030030 // cell projection organization (MGI:MGI:1354194|GO_REF:0000004 [IEA] UniProtKB-KW:KW-0970) /// 0060271 // cilium assembly (MGI:MGI:5317033|PMID:21289087 [IMP]) /// 0007224 // smoothened signaling pathway (MGI:MGI:5317033|PMID:21289087 [IMP]) /// 0060271 // cilium assembly (MGI:MGI:4459044|GO_REF:0000033 [IBA] PANTHER:PTN000597060)	0005654 // nucleoplasm (MGI:MGI:4834177|GO_REF:0000096 [ISO] UniProtKB:A2A3K4) /// 0005737 // cytoplasm (MGI:MGI:6201960|PMID:21873635 [IBA] PANTHER:PTN000596945) /// 0005737 // cytoplasm (MGI:MGI:4459044|GO_REF:0000033 [IBA] PANTHER:PTN000596945)	0004721 // phosphoprotein phosphatase activity (MGI:MGI:1354194|GO_REF:0000004 [IEA] UniProtKB-KW:KW-0904) /// 0008138 // protein tyrosine/serine/threonine phosphatase activity (MGI:MGI:2152098|GO_REF:0000002 [IEA] InterPro:IPR000340|InterPro:IPR020422) /// 0016787 // hydrolase activity (MGI:MGI:1354194|GO_REF:0000004 [IEA] UniProtKB-KW:KW-0378) /// 0016791 // phosphatase activity (MGI:MGI:2152098|GO_REF:0000002 [IEA] InterPro:IPR000387) /// 0004725 // protein tyrosine phosphatase activity (MGI:MGI:6201960|PMID:21873635 [IBA] PANTHER:PTN000596945) /// 0004725 // protein tyrosine phosphatase activity (MGI:MGI:4459044|GO_REF:0000033 [IBA] PANTHER:PTN000596945)	protein tyrosine phosphatase domain containing 1		protein	taxon:10090	20190210	UniProt			114	0.0858381	0.0799548	6.18768	75	0.0420639	0.0212049	8.61677	190	0.140243	0.178757	7.27458	160	0.0960496	0.105743	6.79219	358	0.246202	0.900983	8.74477	1261	0.410466	2.37628	13.4736	188	0.140532	0.417079	6.62056	575	0.306841	1.33896	10.4081	418	0.248758	0.868575	8.02329	519	0.3124	1.23279	9.70402	413	0.249263	0.530961	9.54309	36	0.0241306	0.0122926	5.36835	6	0.00714082	0.00621837	1.25127	334	0.20435	0.479869	6.61917	272	0.200907	0.68092	7.05231	523	0.188432	1.22612	6.06985	309	0.208826	0.55199	7.23265	866	0.220692	1.54292	7.25407
Gm36550	13	48593501..48595843	ENSMUSG00000113037	0	-1.91091	-0.934258	0.731725	#N/A	1	0	1.12946	0.175635	0.959766	#N/A	1	0.00415864	2.89617	1.53415	0.483663	#N/A	1																	0	0	0	0	0	0	0	0	0	0	0	0	0	0	0	0	0	0	0	0	0	0	0	0	0	0	0	0	0	0	0	0	0	0	0	0	0	0	0	0	0	0	0	0	0	0	0	0	0	0	0	0	0	0	0	0	0	0	0	0	0	0	0	0	0	0	0	0	4	0.0207932	0.14537	0.0335061
Barx1	13	48662998..48666507	ENSMUSG00000021381	0.0202252	4.19529	2.06877	0.186497	0.569543	1	0.00187282	-2.45263	-1.29433	0.690187	0.999939	1	0.0033323	-1.46119	-0.547141	0.75462	0.87683	1	Barx1	MGI	MGI:103124	Barx1		0055123 // digestive system development (MGI:MGI:4459044|GO_REF:0000033 [IBA] PANTHER:PTN000677560) /// 0048856 // anatomical structure development (MGI:MGI:3766872|PMID:17855428 [IMP] MGI:MGI:3578634) /// 0030855 // epithelial cell differentiation (MGI:MGI:3577819|PMID:15809042 [IMP]) /// 0006357 // regulation of transcription from RNA polymerase II promoter (MGI:MGI:6201960|PMID:21873635 [IBA] PANTHER:PTN001551673) /// 0055123 // digestive system development (MGI:MGI:6201960|PMID:21873635 [IBA] PANTHER:PTN000677560) /// 0048513 // animal organ development (MGI:MGI:6201960|PMID:21873635 [IBA] PANTHER:PTN000677531) /// 0009888 // tissue development (MGI:MGI:3577819|PMID:15809042 [IMP] MGI:MGI:3578634) /// 0048513 // animal organ development (MGI:MGI:3846278|PMID:19208343 [IMP] MGI:MGI:3578634) /// 0048536 // spleen development (MGI:MGI:3766872|PMID:17855428 [IMP] MGI:MGI:3578634) /// 0006355 // regulation of transcription, DNA-templated (MGI:MGI:2152098|GO_REF:0000002 [IEA] InterPro:IPR017970) /// 0007267 // cell-cell signaling (MGI:MGI:3577819|PMID:15809042 [IMP] MGI:MGI:3578634) /// 0009888 // tissue development (MGI:MGI:6201960|PMID:21873635 [IBA] PANTHER:PTN000677531) /// 0030178 // negative regulation of Wnt signaling pathway (MGI:MGI:3577819|PMID:15809042 [IGI] MGI:MGI:1196625|MGI:MGI:1196625) /// 0009888 // tissue development (MGI:MGI:4459044|GO_REF:0000033 [IBA] PANTHER:PTN000677531) /// 0006357 // regulation of transcription from RNA polymerase II promoter (MGI:MGI:4459044|GO_REF:0000033 [IBA] PANTHER:PTN001551673) /// 0045944 // positive regulation of transcription from RNA polymerase II promoter (MGI:MGI:6201960|PMID:21873635 [IBA] PANTHER:PTN001551673|UniProtKB:Q9UMQ3) /// 0007267 // cell-cell signaling (MGI:MGI:3577819|PMID:15809042 [IGI] MGI:MGI:1196625|MGI:MGI:1196625) /// 0009952 // anterior/posterior pattern specification (MGI:MGI:3766872|PMID:17855428 [IMP] MGI:MGI:3578634) /// 0048513 // animal organ development (MGI:MGI:4459044|GO_REF:0000033 [IBA] PANTHER:PTN000677531) /// 0055123 // digestive system development (MGI:MGI:3846278|PMID:19208343 [IMP] MGI:MGI:3578634) /// 0030178 // negative regulation of Wnt signaling pathway (MGI:MGI:3766872|PMID:17855428 [IMP] MGI:MGI:3578634)	0005634 // nucleus (MGI:MGI:6201960|PMID:21873635 [IBA] PANTHER:PTN001551673) /// 0005634 // nucleus (MGI:MGI:4459044|GO_REF:0000033 [IBA] PANTHER:PTN001551673)	0000977 // RNA polymerase II regulatory region sequence-specific DNA binding (MGI:MGI:6201960|PMID:21873635 [IBA] PANTHER:PTN001551673) /// 0000977 // RNA polymerase II regulatory region sequence-specific DNA binding (MGI:MGI:4459044|GO_REF:0000033 [IBA] PANTHER:PTN001551673) /// 0003677 // DNA binding (MGI:MGI:1354194|GO_REF:0000004 [IEA] UniProtKB-KW:KW-0238|UniProtKB-KW:KW-0371) /// 0043565 // sequence-specific DNA binding (MGI:MGI:2152098|GO_REF:0000002 [IEA] InterPro:IPR017970) /// 0001228 // transcriptional activator activity, RNA polymerase II transcription regulatory region sequence-specific binding (MGI:MGI:6201960|PMID:21873635 [IBA] PANTHER:PTN001551673) /// 0003677 // DNA binding (MGI:MGI:2152098|GO_REF:0000002 [IEA] InterPro:IPR009057|InterPro:IPR001356|InterPro:IPR020479|InterPro:IPR000047) /// 0001228 // transcriptional activator activity, RNA polymerase II transcription regulatory region sequence-specific binding (MGI:MGI:4459044|GO_REF:0000033 [IBA] PANTHER:PTN001551673)	BarH-like homeobox 1		protein	taxon:10090	20170228	GO_Central			0	0	0	0	0	0	0	0	0	0	0	0	0	0	0	0	1	0.00936409	0.0342682	0.0244267	4	0.0177288	0.102636	0.0427395	5	0.0508914	0.151039	0.176079	0	0	0	0	3	0.0243097	0.0848808	0.0575834	1	0.00819599	0.0323428	0.0186975	0	0	0	0	0	0	0	0	0	0	0	0	2	0.0166615	0.0391258	0.0396357	0	0	0	0	0	0	0	0	0	0	0	0	0	0	0	0
Phf2	13	complement(48801750..48871119)	ENSMUSG00000038025	1.90524	-1.03773	-0.0534242	0.845754	0.95075	1	1.11036	1.02267	0.0323426	0.919027	0.999939	1	1.54295	-1.33533	-0.417197	0.128746	0.352741	1	Phf2	MGI	MGI:1338034	Phf2		0006482 // protein demethylation (MGI:MGI:4834177|GO_REF:0000096 [ISO] UniProtKB:O75151) /// 0033169 // histone H3-K9 demethylation (MGI:MGI:4818540|PMID:20129925 [IDA]) /// 0006325 // chromatin organization (MGI:MGI:1354194|GO_REF:0000004 [IEA] UniProtKB-KW:KW-0156) /// 0061188 // negative regulation of chromatin silencing at rDNA (MGI:MGI:4834177|GO_REF:0000096 [ISO] UniProtKB:O75151) /// 0055114 // oxidation-reduction process (MGI:MGI:1354194|GO_REF:0000004 [IEA] UniProtKB-KW:KW-0560)	0005694 // chromosome (MGI:MGI:1354194|GO_REF:0000004 [IEA] UniProtKB-KW:KW-0158) /// 0005730 // nucleolus (MGI:MGI:4834177|GO_REF:0000096 [ISO] UniProtKB:O75151) /// 0000776 // kinetochore (MGI:MGI:4834177|GO_REF:0000096 [ISO] UniProtKB:O75151) /// 0005634 // nucleus (MGI:MGI:1354194|GO_REF:0000004 [IEA] UniProtKB-KW:KW-0539) /// 0000775 // chromosome, centromeric region (MGI:MGI:1354194|GO_REF:0000004 [IEA] UniProtKB-KW:KW-0137)	0032454 // histone demethylase activity (H3-K9 specific) (MGI:MGI:4818540|PMID:20129925 [TAS]) /// 0005506 // iron ion binding (MGI:MGI:4834177|GO_REF:0000096 [ISO] UniProtKB:O75151) /// 0032454 // histone demethylase activity (H3-K9 specific) (MGI:MGI:4834177|GO_REF:0000096 [ISO] UniProtKB:O75151) /// 0046872 // metal ion binding (MGI:MGI:1354194|GO_REF:0000004 [IEA] UniProtKB-KW:KW-0479) /// 0003713 // transcription coactivator activity (MGI:MGI:4834177|GO_REF:0000096 [ISO] UniProtKB:O75151) /// 0008270 // zinc ion binding (MGI:MGI:4834177|GO_REF:0000096 [ISO] UniProtKB:O75151) /// 0016491 // oxidoreductase activity (MGI:MGI:1354194|GO_REF:0000004 [IEA] UniProtKB-KW:KW-0560) /// 0035064 // methylated histone binding (MGI:MGI:4834177|GO_REF:0000096 [ISO] UniProtKB:O75151) /// 0051213 // dioxygenase activity (MGI:MGI:1354194|GO_REF:0000004 [IEA] UniProtKB-KW:KW-0223)	PHD finger protein 2		protein	taxon:10090	20190210	UniProt			1896	0.983572	0.916159	102.911	715	0.276278	0.139275	82.1466	2756	1.40152	1.78641	105.52	2916	1.20602	1.32774	123.788	3555	1.68438	6.16404	86.8371	7750	1.73803	10.0618	82.8078	3063	1.57745	4.68167	107.866	5036	1.8515	8.0794	91.1569	7012	2.87498	10.0384	134.592	3579	1.48422	5.85699	66.9185	4104	1.70651	3.63507	94.8301	475	0.219358	0.111745	70.8323	685	0.561668	0.489112	142.853	3414	1.43907	3.37934	67.6582	3448	1.75463	5.94685	89.3984	5608	1.39205	9.05802	65.0856	3529	1.64313	4.34327	82.602	8463	1.48589	10.3882	70.8905
Phf2os1	13	48871112..48875460	ENSMUSG00000086889	1.1881	1.69067	0.757598	0.148896	0.521159	1	0.375003	1.10709	0.146775	0.815416	0.999939	1	0.763097	1.06996	0.0975508	0.852784	0.9304	1																	55	0.455106	0.423914	2.98529	13	0.0801247	0.0403919	1.49357	50	0.405577	0.516957	1.91436	66	0.435406	0.479347	2.80178	66	0.498801	1.82538	1.61217	223	0.797704	4.61809	2.38273	78	0.640747	1.90165	2.74683	175	1.02626	4.47831	3.16768	402	2.62906	9.17978	7.71618	128	0.846699	3.34122	2.39328	99	0.656627	1.39869	2.28757	8	0.0589293	0.0300197	1.19297	19	0.248499	0.216398	3.96235	96	0.645466	1.51573	1.90252	140	1.13639	3.8515	3.62987	145	0.574112	3.73573	1.68285	80	0.594144	1.5705	1.87253	309	0.865371	6.05003	2.58835
Fam120a	13	complement(48879219..48968017)	ENSMUSG00000038014	2.2258	1.02015	0.0287747	0.912432	0.972301	1	1.27392	-1.16129	-0.215727	0.476646	0.999939	1	2.24765	-1.01031	-0.0148027	0.954883	0.979246	1	Fam120a	MGI	MGI:2446163	Fam120a			0005634 // nucleus (MGI:MGI:6201960|PMID:21873635 [IBA] PANTHER:PTN000410110) /// 0005829 // cytosol (MGI:MGI:4834177|GO_REF:0000096 [ISO] UniProtKB:Q9NZB2) /// 0016020 // membrane (MGI:MGI:1354194|GO_REF:0000004 [IEA] UniProtKB-KW:KW-0472) /// 0005634 // nucleus (MGI:MGI:4459044|GO_REF:0000033 [IBA] PANTHER:PTN000410110) /// 0005886 // plasma membrane (MGI:MGI:1354194|GO_REF:0000004 [IEA] UniProtKB-KW:KW-1003) /// 0005737 // cytoplasm (MGI:MGI:1354194|GO_REF:0000004 [IEA] UniProtKB-KW:KW-0963)	0003723 // RNA binding (MGI:MGI:1354194|GO_REF:0000004 [IEA] UniProtKB-KW:KW-0694)	family with sequence similarity 120, member A		protein	taxon:10090	20190210	UniProt			2752	1.11527	1.03883	149.373	922	0.278314	0.140302	105.929	3956	1.5716	2.00319	151.464	3299	1.06589	1.17346	140.047	6318	2.33854	8.55794	154.328	11895	2.08393	12.0643	127.097	4148	1.66883	4.95286	146.075	7905	2.27041	9.90738	143.089	8628	2.76355	9.64934	165.61	7230	2.34228	9.24304	135.183	5815	1.88892	4.02364	134.366	713	0.257224	0.131035	106.323	581	0.37216	0.324084	121.164	6951	2.28892	5.37502	137.754	4905	1.94994	6.6088	127.175	14303	2.77355	18.0475	165.998	5347	1.94488	5.1409	125.155	16630	2.28096	15.9468	139.302
Fam120aos	13	48968287..48972031	ENSMUSG00000097059	1.95479	1.40046	0.4859	0.290023	0.666727	1	0.852858	1.85144	0.88865	0.0981757	0.999939	1	2.22819	1.42537	0.511335	0.265277	0.525177	1	Fam120aos	MGI	MGI:1915378	Fam120aos		0008150 // biological_process (MGI:MGI:2156816|GO_REF:0000015 [ND])	0005575 // cellular_component (MGI:MGI:2156816|GO_REF:0000015 [ND])	0003674 // molecular_function (MGI:MGI:2156816|GO_REF:0000015 [ND])	family with sequence similarity 120A, opposite strand	C030044B11Rik	gene	taxon:10090	20100209	MGI			48	0.461242	0.429629	2.60534	52	0.372189	0.187625	5.9743	86	0.810102	1.03257	3.2927	112	0.858037	0.94463	4.75454	161	1.41301	5.17097	3.93271	432	1.79456	10.3891	4.61587	359	3.42471	10.1641	12.6425	168	1.14411	4.99255	3.04098	178	1.35186	4.72024	3.41662	268	2.05869	8.12396	5.01094	157	1.20926	2.57588	3.62776	37	0.316505	0.161234	5.51747	68	1.0328	0.899387	14.181	185	1.44448	3.39204	3.66631	197	1.85697	6.2937	5.10774	725	3.33353	21.6912	8.41423	237	2.04403	5.40298	5.54737	757	2.46194	17.212	6.34103
Wnk2	13	complement(49036303..49148014)	ENSMUSG00000037989	0.114083	1.75852	0.814358	0.0630051	0.3681	1	0.0376324	1.20128	0.264574	0.608473	0.999939	1	0.0706973	1.06849	0.0955795	0.827448	0.917662	1	Wnk2	MGI	MGI:1922857	Wnk2		0090263 // positive regulation of canonical Wnt signaling pathway (MGI:MGI:4834177|GO_REF:0000096 [ISO] UniProtKB:Q9Y3S1) /// 0006468 // protein phosphorylation (MGI:MGI:4834177|GO_REF:0000096 [ISO] UniProtKB:Q9Y3S1) /// 2000651 // positive regulation of sodium ion transmembrane transporter activity (MGI:MGI:4834177|GO_REF:0000096 [ISO] UniProtKB:Q9Y3S1) /// 0032414 // positive regulation of ion transmembrane transporter activity (MGI:MGI:4459044|GO_REF:0000033 [IBA] PANTHER:PTN000357109) /// 0010766 // negative regulation of sodium ion transport (MGI:MGI:4459044|GO_REF:0000033 [IBA] PANTHER:PTN000357109) /// 0032414 // positive regulation of ion transmembrane transporter activity (MGI:MGI:6201960|PMID:21873635 [IBA] PANTHER:PTN000357109) /// 0006468 // protein phosphorylation (MGI:MGI:5294501|PMID:21733846 [IDA]) /// 0050801 // ion homeostasis (MGI:MGI:4834177|GO_REF:0000096 [ISO] UniProtKB:Q9Y3S1) /// 1903288 // positive regulation of potassium ion import (MGI:MGI:4459044|GO_REF:0000033 [IBA] PANTHER:PTN000357109) /// 0008285 // negative regulation of cell proliferation (MGI:MGI:4834177|GO_REF:0000096 [ISO] UniProtKB:Q9Y3S1) /// 0070373 // negative regulation of ERK1 and ERK2 cascade (MGI:MGI:4834177|GO_REF:0000096 [ISO] UniProtKB:Q9Y3S1) /// 0016310 // phosphorylation (MGI:MGI:1354194|GO_REF:0000004 [IEA] UniProtKB-KW:KW-0418) /// 0010766 // negative regulation of sodium ion transport (MGI:MGI:6201960|PMID:21873635 [IBA] PANTHER:PTN000357109) /// 0006468 // protein phosphorylation (MGI:MGI:4459044|GO_REF:0000033 [IBA] PANTHER:PTN000357044) /// 0050801 // ion homeostasis (MGI:MGI:4459044|GO_REF:0000033 [IBA] PANTHER:PTN000357109) /// 0050801 // ion homeostasis (MGI:MGI:6201960|PMID:21873635 [IBA] PANTHER:PTN000357109) /// 0035556 // intracellular signal transduction (MGI:MGI:6201960|PMID:21873635 [IBA] PANTHER:PTN000357044) /// 0035556 // intracellular signal transduction (MGI:MGI:4459044|GO_REF:0000033 [IBA] PANTHER:PTN000357044) /// 0046777 // protein autophosphorylation (MGI:MGI:4834177|GO_REF:0000096 [ISO] UniProtKB:Q9Y3S1) /// 0006468 // protein phosphorylation (MGI:MGI:6201960|PMID:21873635 [IBA] PANTHER:PTN000357044) /// 1903288 // positive regulation of potassium ion import (MGI:MGI:6201960|PMID:21873635 [IBA] PANTHER:PTN000357109) /// 2000651 // positive regulation of sodium ion transmembrane transporter activity (MGI:MGI:4459044|GO_REF:0000033 [IBA] PANTHER:PTN000357109) /// 2000651 // positive regulation of sodium ion transmembrane transporter activity (MGI:MGI:6201960|PMID:21873635 [IBA] PANTHER:PTN000357109)	0005829 // cytosol (MGI:MGI:4459044|GO_REF:0000033 [IBA] PANTHER:PTN000357110) /// 0016020 // membrane (MGI:MGI:1354194|GO_REF:0000004 [IEA] UniProtKB-KW:KW-0472) /// 0005737 // cytoplasm (MGI:MGI:4459044|GO_REF:0000033 [IBA] PANTHER:PTN000357044) /// 0005737 // cytoplasm (MGI:MGI:4834177|GO_REF:0000096 [ISO] UniProtKB:Q9Y3S1) /// 0005886 // plasma membrane (MGI:MGI:1354194|GO_REF:0000004 [IEA] UniProtKB-KW:KW-1003) /// 0005829 // cytosol (MGI:MGI:4834177|GO_REF:0000096 [ISO] UniProtKB:Q9Y3S1) /// 0005829 // cytosol (MGI:MGI:6201960|PMID:21873635 [IBA] PANTHER:PTN000357110) /// 0005737 // cytoplasm (MGI:MGI:6201960|PMID:21873635 [IBA] PANTHER:PTN000357044)	0016740 // transferase activity (MGI:MGI:1354194|GO_REF:0000004 [IEA] UniProtKB-KW:KW-0808) /// 0004674 // protein serine/threonine kinase activity (MGI:MGI:6201960|PMID:21873635 [IBA] PANTHER:PTN000357044) /// 0005524 // ATP binding (MGI:MGI:1354194|GO_REF:0000004 [IEA] UniProtKB-KW:KW-0067) /// 0019869 // chloride channel inhibitor activity (MGI:MGI:6201960|PMID:21873635 [IBA] PANTHER:PTN000357109) /// 0019870 // potassium channel inhibitor activity (MGI:MGI:4459044|GO_REF:0000033 [IBA] PANTHER:PTN000357109) /// 0019869 // chloride channel inhibitor activity (MGI:MGI:4459044|GO_REF:0000033 [IBA] PANTHER:PTN000357109) /// 0000166 // nucleotide binding (MGI:MGI:1354194|GO_REF:0000004 [IEA] UniProtKB-KW:KW-0547) /// 0004674 // protein serine/threonine kinase activity (MGI:MGI:4459044|GO_REF:0000033 [IBA] PANTHER:PTN000357044) /// 0016301 // kinase activity (MGI:MGI:1354194|GO_REF:0000004 [IEA] UniProtKB-KW:KW-0418) /// 0019870 // potassium channel inhibitor activity (MGI:MGI:6201960|PMID:21873635 [IBA] PANTHER:PTN000357109) /// 0005524 // ATP binding (MGI:MGI:2152098|GO_REF:0000002 [IEA] InterPro:IPR024678|InterPro:IPR000719) /// 0004672 // protein kinase activity (MGI:MGI:2152098|GO_REF:0000002 [IEA] InterPro:IPR000719|InterPro:IPR008271)	WNK lysine deficient protein kinase 2	1810073P09Rik|ESTM15|X83337	protein	taxon:10090	20190210	UniProt			105	0.0338243	0.031506	5.69918	64	0.0153565	0.00774142	7.35298	103	0.032526	0.0414583	3.94359	124	0.0318465	0.0350605	5.26395	164	0.0482522	0.17658	4.00599	1528	0.212789	1.23189	16.3265	232	0.0741941	0.220198	8.17006	264	0.0602718	0.263008	4.77868	479	0.121955	0.425825	9.19415	393	0.101205	0.399372	7.34813	338	0.087275	0.185906	7.81008	13	0.00372798	0.00189911	1.93857	43	0.0218942	0.0190659	8.96742	270	0.0706733	0.16596	5.35082	367	0.115973	0.393059	9.51544	317	0.0488627	0.317948	3.67905	287	0.0829799	0.219341	6.7177	321	0.0349976	0.244677	2.68886
Ninj1	13	49187485..49196244	ENSMUSG00000037966	1.50546	1.94949	0.963099	0.0175164	0.19675	1	0.442859	1.07596	0.105624	0.826226	0.999939	1	2.46243	2.85293	1.51245	0.000188078	0.00384061	1	Ninj1	MGI	MGI:1196617	Ninj1		0001954 // positive regulation of cell-matrix adhesion (MGI:MGI:4940188|PMID:19557008 [IMP]) /// 0007155 // cell adhesion (MGI:MGI:2152098|GO_REF:0000002 [IEA] InterPro:IPR007007) /// 0042246 // tissue regeneration (MGI:MGI:2152098|GO_REF:0000002 [IEA] InterPro:IPR007007) /// 1990384 // hyaloid vascular plexus regression (MGI:MGI:4940188|PMID:19557008 [IMP]) /// 0007155 // cell adhesion (MGI:MGI:1354194|GO_REF:0000004 [IEA] UniProtKB-KW:KW-0130)	0016021 // integral component of membrane (MGI:MGI:1354194|GO_REF:0000004 [IEA] UniProtKB-KW:KW-0812) /// 0016020 // membrane (MGI:MGI:1354194|GO_REF:0000004 [IEA] UniProtKB-KW:KW-0472) /// 0016021 // integral component of membrane (MGI:MGI:2152098|GO_REF:0000002 [IEA] InterPro:IPR007007)		ninjurin 1		protein	taxon:10090	20140604	MGI			71	0.291671	0.27168	3.85373	63	0.192774	0.0971799	7.23809	127	0.511437	0.651889	4.86248	128	0.419224	0.461532	5.43375	213	0.799187	2.92465	5.2029	967	1.71731	9.9419	10.3323	642	2.61826	7.77063	22.6085	304	0.885074	3.8622	5.50272	230	0.746773	2.60747	4.41473	475	1.5599	6.15565	8.88133	198	0.651979	1.3888	4.57514	22	0.0804543	0.040985	3.28066	46	0.298686	0.260102	9.59305	695	2.31992	5.4478	13.7734	531	2.13984	7.2524	13.7676	826	1.62365	10.5651	9.58642	727	2.68053	7.08545	17.0166	2552	3.54821	24.8065	21.3769
Card19	13	complement(49202950..49216037)	ENSMUSG00000037960	1.07488	1.10366	0.1423	0.677631	0.889772	1	0.579941	1.00225	0.00324404	0.993595	0.999939	1	1.39754	1.34646	0.429176	0.209493	0.465056	1	Card19	MGI	MGI:1915730	Card19		0042981 // regulation of apoptotic process (MGI:MGI:2152098|GO_REF:0000002 [IEA] InterPro:IPR001315) /// 0008150 // biological_process (MGI:MGI:2156816|GO_REF:0000015 [ND])	0016021 // integral component of membrane (MGI:MGI:1354194|GO_REF:0000004 [IEA] UniProtKB-KW:KW-0812) /// 0016020 // membrane (MGI:MGI:1354194|GO_REF:0000004 [IEA] UniProtKB-KW:KW-0472) /// 0005739 // mitochondrion (MGI:MGI:4834177|GO_REF:0000096 [ISO] UniProtKB:Q96LW7) /// 0005739 // mitochondrion (MGI:MGI:6201960|PMID:21873635 [IBA] PANTHER:PTN002857975) /// 0005739 // mitochondrion (MGI:MGI:4459044|GO_REF:0000033 [IBA] PANTHER:PTN002857975) /// 0005783 // endoplasmic reticulum (MGI:MGI:1354194|GO_REF:0000004 [IEA] UniProtKB-KW:KW-0256)	0003674 // molecular_function (MGI:MGI:2156816|GO_REF:0000015 [ND])	caspase recruitment domain family, member 19	1110007C09Rik	protein	taxon:10090	20100202	MGI			215	0.59116	0.550642	11.6698	59	0.120835	0.0609143	6.77853	329	0.886779	1.13031	12.5965	165	0.361702	0.398205	7.00445	374	0.939228	3.43713	9.1356	894	1.06265	6.15193	9.55228	451	1.23107	3.65366	15.8823	486	0.94705	4.13264	8.79711	380	0.8258	2.88341	7.2939	595	1.30783	5.16093	11.125	347	0.764767	1.62905	8.01805	70	0.171339	0.0872832	10.4385	51	0.221645	0.193013	10.6358	581	1.29806	3.0482	11.5142	505	1.3621	4.61647	13.0934	908	1.19462	7.77337	10.5381	504	1.24379	3.28772	11.7969	2030	1.8891	13.2072	17.0043
Susd3	13	complement(49230690..49248706)	ENSMUSG00000021384	0.311597	1.34728	0.430054	0.338124	0.705475	1	0.167068	1.8388	0.878768	0.0959512	0.999939	1	0.338917	1.37913	0.463761	0.301271	0.562165	1	Susd3	MGI	MGI:1913579	Susd3		0008150 // biological_process (MGI:MGI:2156816|GO_REF:0000015 [ND])	0016021 // integral component of membrane (MGI:MGI:1354194|GO_REF:0000004 [IEA] UniProtKB-KW:KW-0812) /// 0016020 // membrane (MGI:MGI:1354194|GO_REF:0000004 [IEA] UniProtKB-KW:KW-0472) /// 0005886 // plasma membrane (MGI:MGI:4834177|GO_REF:0000096 [ISO] UniProtKB:Q96L08)	0003674 // molecular_function (MGI:MGI:2156816|GO_REF:0000015 [ND])	sushi domain containing 3	1700017I11Rik|2810440J20Rik	protein	taxon:10090	20100202	MGI			44	0.087884	0.0818605	2.38823	42	0.0624855	0.0314997	4.82539	88	0.172303	0.219621	3.36928	56	0.0891755	0.0981751	2.37727	117	0.21344	0.78109	2.85793	267	0.230545	1.33468	2.85286	170	0.337091	1.00044	5.98668	209	0.295851	1.29101	3.78312	269	0.424653	1.48274	5.16331	169	0.269844	1.06485	3.15988	192	0.307391	0.654781	4.4365	22	0.0391175	0.0199272	3.28066	49	0.154694	0.134711	10.2187	263	0.42684	1.00234	5.2121	151	0.295859	1.00273	3.91507	346	0.330683	2.15174	4.01562	191	0.342406	0.905082	4.47067	442	0.298795	2.08895	3.70242
Fgd3	13	complement(49261554..49320311)	ENSMUSG00000037946	0.424172	1.14479	0.195078	0.541089	0.828045	1	0.211602	1.06747	0.0941985	0.801051	0.999939	1	0.541497	1.36534	0.449259	0.15903	0.39888	1	Fgd3	MGI	MGI:1353657	Fgd3		0046847 // filopodium assembly (MGI:MGI:1353077|PMID:10721717 [IDA]) /// 0035023 // regulation of Rho protein signal transduction (MGI:MGI:2152098|GO_REF:0000002 [IEA] InterPro:IPR000219)	0005856 // cytoskeleton (MGI:MGI:1354194|GO_REF:0000004 [IEA] UniProtKB-KW:KW-0206) /// 0005737 // cytoplasm (MGI:MGI:1354194|GO_REF:0000004 [IEA] UniProtKB-KW:KW-0963)	0046872 // metal ion binding (MGI:MGI:1354194|GO_REF:0000004 [IEA] UniProtKB-KW:KW-0479) /// 0005089 // Rho guanyl-nucleotide exchange factor activity (MGI:MGI:2152098|GO_REF:0000002 [IEA] InterPro:IPR000219) /// 0046872 // metal ion binding (MGI:MGI:2152098|GO_REF:0000002 [IEA] InterPro:IPR000306) /// 0005085 // guanyl-nucleotide exchange factor activity (MGI:MGI:1354194|GO_REF:0000004 [IEA] UniProtKB-KW:KW-0344)	FYVE, RhoGEF and PH domain containing 3	5830461L01Rik|ZFYVE5	protein	taxon:10090	20190210	UniProt			275	0.168424	0.156881	14.9264	139	0.0634103	0.031966	15.9698	498	0.298989	0.381098	19.0671	382	0.186525	0.205349	16.2164	609	0.340661	1.24666	14.8759	1112	0.294418	1.70445	11.8816	744	0.452363	1.34255	26.2005	951	0.412785	1.80127	17.2141	1376	0.666064	2.32566	26.4116	603	0.295229	1.16502	11.2746	666	0.326949	0.696441	15.3891	153	0.0834171	0.0424943	22.8155	66	0.0638908	0.0556373	13.7639	1570	0.781311	1.83473	31.114	670	0.40253	1.36427	17.3715	1384	0.40559	2.63916	16.0625	802	0.440858	1.16532	18.7721	3267	0.677197	4.73446	27.3661
Bicd2	13	49341585..49387026	ENSMUSG00000037933	1.76336	-1.80891	-0.855122	0.00177374	0.050662	1	1.76336	-1.06082	-0.085176	0.788079	0.999939	1	1.76336	-2.28754	-1.19379	1.28167e-05	0.000444212	0.387706	Bicd2	MGI	MGI:1924145	Bicd2		0034067 // protein localization to Golgi apparatus (MGI:MGI:4834177|GO_REF:0000096 [ISO] UniProtKB:Q8TD16) /// 0006890 // retrograde vesicle-mediated transport, Golgi to ER (MGI:MGI:4834177|GO_REF:0000096 [ISO] UniProtKB:Q8TD16) /// 0006890 // retrograde vesicle-mediated transport, Golgi to ER (MGI:MGI:5810253|PMID:25962623 [IMP]) /// 0051028 // mRNA transport (MGI:MGI:1354194|GO_REF:0000004 [IEA] UniProtKB-KW:KW-0509) /// 0051642 // centrosome localization (MGI:MGI:4834177|GO_REF:0000096 [ISO] UniProtKB:Q8TD16) /// 0072385 // minus-end-directed organelle transport along microtubule (MGI:MGI:4887343|PMID:12447383 [IMP]) /// 0034067 // protein localization to Golgi apparatus (MGI:MGI:5810253|PMID:25962623 [IMP]) /// 0072393 // microtubule anchoring at microtubule organizing center (MGI:MGI:4397616|PMID:19825938 [IMP]) /// 0015031 // protein transport (MGI:MGI:1354194|GO_REF:0000004 [IEA] UniProtKB-KW:KW-0653|UniProtKB-KW:KW-0811) /// 0070507 // regulation of microtubule cytoskeleton organization (MGI:MGI:4834177|GO_REF:0000096 [ISO] UniProtKB:Q8TD16) /// 0007018 // microtubule-based movement (MGI:MGI:2148390|PMID:11483508 [IDA])	0005634 // nucleus (MGI:MGI:1354194|GO_REF:0000004 [IEA] UniProtKB-KW:KW-0539) /// 0005737 // cytoplasm (MGI:MGI:4834177|GO_REF:0000096 [ISO] UniProtKB:Q8TD16) /// 0005794 // Golgi apparatus (MGI:MGI:4887343|PMID:12447383 [IDA]) /// 0005642 // annulate lamellae (MGI:MGI:4834177|GO_REF:0000096 [ISO] UniProtKB:Q8TD16) /// 0005794 // Golgi apparatus (MGI:MGI:5810253|PMID:25962623 [IDA]) /// 0031410 // cytoplasmic vesicle (MGI:MGI:4887343|PMID:12447383 [IDA]) /// 0005794 // Golgi apparatus (MGI:MGI:2148390|PMID:11483508 [IDA]) /// 0005829 // cytosol (MGI:MGI:4834177|GO_REF:0000096 [ISO] UniProtKB:Q8TD16) /// 0005813 // centrosome (MGI:MGI:4834177|GO_REF:0000096 [ISO] UniProtKB:Q8TD16) /// 0005856 // cytoskeleton (MGI:MGI:1354194|GO_REF:0000004 [IEA] UniProtKB-KW:KW-0206) /// 0005635 // nuclear envelope (MGI:MGI:4834177|GO_REF:0000096 [ISO] UniProtKB:Q8TD16) /// 0005794 // Golgi apparatus (MGI:MGI:4834177|GO_REF:0000096 [ISO] UniProtKB:Q8TD16) /// 0005886 // plasma membrane (MGI:MGI:4834177|GO_REF:0000096 [ISO] UniProtKB:Q8TD16) /// 0005643 // nuclear pore (MGI:MGI:4834177|GO_REF:0000096 [ISO] UniProtKB:Q8TD16)	0051959 // dynein light intermediate chain binding (MGI:MGI:5751635|PMID:25272277 [IPI] UniProtKB:Q9Y6G9) /// 0017137 // Rab GTPase binding (MGI:MGI:4887343|PMID:12447383 [IPI] UniProtKB:P20340) /// 0005515 // protein binding (MGI:MGI:4442267|PMID:20360680 [IPI] UniProtKB:P35279) /// 0005515 // protein binding (MGI:MGI:5810259|PMID:20386726 [IPI] UniProtKB:P20340|UniProtKB:P49792|UniProtKB:Q12840) /// 0008093 // cytoskeletal adaptor activity (MGI:MGI:2152098|GO_REF:0000002 [IEA] InterPro:IPR018477) /// 0070840 // dynein complex binding (MGI:MGI:5507956|PMID:22956769 [IDA]) /// 0005515 // protein binding (MGI:MGI:5507956|PMID:22956769 [IPI] UniProtKB:O08788|UniProtKB:O88487|UniProtKB:P63168|UniProtKB:Q99KJ8|UniProtKB:Q9JHU4) /// 0005515 // protein binding (MGI:MGI:2148390|PMID:11483508 [IPI] UniProtKB:Q99KJ8) /// 0005515 // protein binding (MGI:MGI:5294308|PMID:12522145 [IPI] UniProtKB:Q96A23) /// 0005515 // protein binding (MGI:MGI:5810259|PMID:20386726 [IPI] UniProtKB:P49792) /// 0034452 // dynactin binding (MGI:MGI:5507956|PMID:22956769 [IDA]) /// 0005515 // protein binding (MGI:MGI:5810253|PMID:25962623 [IPI] UniProtKB:P20340)	BICD cargo adaptor 2	0610027D24Rik|1110005D12Rik	protein	taxon:10090	20161026	UniProt			2165	1.71451	1.597	117.512	776	0.457738	0.230751	89.1549	2646	2.05412	2.61822	101.308	3135	1.97934	2.17909	133.085	3610	2.61109	9.55537	88.1805	5526	1.89182	10.9522	59.0446	2163	1.70051	5.04689	76.1717	3058	1.71629	7.48937	55.353	2725	1.70559	5.95531	52.3049	2672	1.69156	6.67519	49.9598	3428	2.17599	4.63511	79.21	650	0.458233	0.233433	96.9285	597	0.747271	0.650738	124.501	2640	1.69878	3.98921	52.3192	2088	1.62205	5.49749	54.1369	2851	1.08033	7.0297	33.0882	2438	1.73287	4.58051	57.0654	4184	1.12142	7.84012	35.0474
Ippk	13	49421249..49464573	ENSMUSG00000021385	0.703402	-1.19366	-0.255393	0.36247	0.72198	1	0.473998	-1.25649	-0.329404	0.316572	0.999939	1	0.691069	-1.25577	-0.328569	0.241268	0.500842	1	Ippk	MGI	MGI:1922928	Ippk		0052746 // inositol phosphorylation (MGI:MGI:6201960|PMID:21873635 [IBA] PANTHER:PTN000374859) /// 0052746 // inositol phosphorylation (MGI:MGI:4459044|GO_REF:0000033 [IBA] PANTHER:PTN000374859) /// 0032958 // inositol phosphate biosynthetic process (MGI:MGI:4459044|GO_REF:0000033 [IBA] PANTHER:PTN000374859) /// 0032958 // inositol phosphate biosynthetic process (MGI:MGI:6201960|PMID:21873635 [IBA] PANTHER:PTN000374859) /// 0052746 // inositol phosphorylation (MGI:MGI:4834177|GO_REF:0000096 [ISO] UniProtKB:Q9H8X2) /// 1901838 // positive regulation of transcription of nuclear large rRNA transcript from RNA polymerase I promoter (MGI:MGI:4834177|GO_REF:0000096 [ISO] UniProtKB:Q9H8X2) /// 0016310 // phosphorylation (MGI:MGI:1354194|GO_REF:0000004 [IEA] UniProtKB-KW:KW-0418)	0005634 // nucleus (MGI:MGI:6201960|PMID:21873635 [IBA] PANTHER:PTN000374859) /// 0005730 // nucleolus (MGI:MGI:4834177|GO_REF:0000096 [ISO] UniProtKB:Q9H8X2) /// 0005634 // nucleus (MGI:MGI:4459044|GO_REF:0000033 [IBA] PANTHER:PTN000374859) /// 0005737 // cytoplasm (MGI:MGI:1354194|GO_REF:0000004 [IEA] UniProtKB-KW:KW-0963)	0016740 // transferase activity (MGI:MGI:1354194|GO_REF:0000004 [IEA] UniProtKB-KW:KW-0808) /// 0005524 // ATP binding (MGI:MGI:2152098|GO_REF:0000002 [IEA] InterPro:IPR009286) /// 0005524 // ATP binding (MGI:MGI:1354194|GO_REF:0000004 [IEA] UniProtKB-KW:KW-0067) /// 0032947 // protein complex scaffold (MGI:MGI:4834177|GO_REF:0000096 [ISO] UniProtKB:Q9H8X2) /// 0035299 // inositol pentakisphosphate 2-kinase activity (MGI:MGI:4459044|GO_REF:0000033 [IBA] PANTHER:PTN000374859) /// 0035299 // inositol pentakisphosphate 2-kinase activity (MGI:MGI:4834177|GO_REF:0000096 [ISO] UniProtKB:Q9H8X2) /// 0000166 // nucleotide binding (MGI:MGI:1354194|GO_REF:0000004 [IEA] UniProtKB-KW:KW-0547) /// 0016301 // kinase activity (MGI:MGI:1354194|GO_REF:0000004 [IEA] UniProtKB-KW:KW-0418) /// 0035299 // inositol pentakisphosphate 2-kinase activity (MGI:MGI:6201960|PMID:21873635 [IBA] PANTHER:PTN000374859)	inositol 1,3,4,5,6-pentakisphosphate 2-kinase	1810043M15Rik	protein	taxon:10090	20190210	UniProt			540	0.448533	0.417791	29.3101	175	0.108271	0.0545808	20.1058	679	0.552871	0.704701	25.9971	698	0.462229	0.508877	29.6309	1052	0.798086	2.92062	25.6969	1891	0.679015	3.93097	20.2051	617	0.508777	1.50998	21.7281	1141	0.671672	2.93098	20.6533	1299	0.852776	2.9776	24.9336	1212	0.804771	3.17577	22.6614	1020	0.679101	1.44657	23.5689	138	0.10204	0.0519812	20.5787	83	0.108968	0.0948918	17.3092	813	0.548711	1.28852	16.1119	675	0.549991	1.86405	17.5011	2060	0.818741	5.32753	23.908	886	0.66052	1.74595	20.7383	3121	0.877381	6.134	26.1431
Cenpp	13	complement(49464023..49652785)	ENSMUSG00000021391	0.188111	1.57558	0.655883	0.0336852	0.276018	1	0.0703673	-1.05313	-0.0746874	0.837087	0.999939	1	0.145287	1.20834	0.273026	0.376769	0.629797	1	Cenpp	MGI	MGI:1913586	Cenpp		0034080 // CENP-A containing nucleosome assembly (MGI:MGI:2152098|GO_REF:0000002 [IEA] InterPro:IPR027801) /// 0008150 // biological_process (MGI:MGI:2156816|GO_REF:0000015 [ND])	0005694 // chromosome (MGI:MGI:1354194|GO_REF:0000004 [IEA] UniProtKB-KW:KW-0158) /// 0000775 // chromosome, centromeric region (MGI:MGI:1354194|GO_REF:0000004 [IEA] UniProtKB-KW:KW-0137) /// 0005634 // nucleus (MGI:MGI:4834177|GO_REF:0000096 [ISO] UniProtKB:Q6IPU0) /// 0005730 // nucleolus (MGI:MGI:4834177|GO_REF:0000096 [ISO] UniProtKB:Q6IPU0) /// 0000775 // chromosome, centromeric region (MGI:MGI:2152098|GO_REF:0000002 [IEA] InterPro:IPR027801)	0003674 // molecular_function (MGI:MGI:2156816|GO_REF:0000015 [ND])	centromere protein P	1700022C02Rik|4921518G09Rik	protein	taxon:10090	20190210	UniProt			269	0.0512832	0.0477683	14.6008	102	0.0144842	0.00730169	11.7188	490	0.091574	0.116722	18.7608	299	0.0454459	0.0500323	12.6929	856	0.149049	0.54545	20.9093	2129	0.175463	1.01579	22.7481	379	0.0717304	0.212886	13.3468	1422	0.192129	0.838393	25.7397	1779	0.268055	0.935954	34.147	1530	0.233176	0.920151	28.6072	788	0.120415	0.256499	18.2081	88	0.0149347	0.00760802	13.1226	63	0.0189839	0.0165315	13.1383	759	0.117575	0.276099	15.0418	668	0.124925	0.4234	17.3197	1944	0.177336	1.15392	22.5618	673	0.115157	0.304393	15.7527	2967	0.191441	1.33841	24.8531
Tes3-ps	13	49493318..49496589	ENSMUSG00000113255	1.95008	1.79463	0.84369	0.0872143	0.425416	1	0.587373	-1.13724	-0.185541	0.755957	0.999939	1	2.57295	2.33676	1.22451	0.01294	0.0840059	1																	38	0.417936	0.389291	2.06256	31	0.253957	0.128023	3.5616	62	0.668454	0.852025	2.37381	32	0.280593	0.30891	1.35844	131	1.31592	4.81566	3.1999	841	3.99861	23.1489	8.98598	60	0.655117	1.9443	2.11295	172	1.34068	5.85033	3.11338	159	1.38213	4.82591	3.05192	270	2.37388	9.36774	5.04834	103	0.908023	1.9342	2.38	25	0.24477	0.12469	3.72802	1	0.0173839	0.0151383	0.208545	279	2.49335	5.85506	5.52918	148	1.59676	5.41178	3.83729	743	3.91015	25.4432	8.62314	147	1.45109	3.83567	3.44077	917	3.41342	23.8641	7.68127
Ecm2	13	49504810..49532789	ENSMUSG00000043631	0.243089	-2.49995	-1.3219	0.00261296	0.0644498	1	0.243089	-1.11401	-0.155756	0.761412	0.999939	1	0.243089	-2.93982	-1.55573	0.000397399	0.00682717	1	Ecm2	MGI	MGI:3039578	Ecm2		0030198 // extracellular matrix organization (MGI:MGI:6201960|PMID:21873635 [IBA] PANTHER:PTN002519889) /// 0010811 // positive regulation of cell-substrate adhesion (MGI:MGI:3807344|PMID:18757743 [IDA]) /// 0010811 // positive regulation of cell-substrate adhesion (MGI:MGI:4459044|GO_REF:0000033 [IBA] PANTHER:PTN002519889) /// 0010811 // positive regulation of cell-substrate adhesion (MGI:MGI:6201960|PMID:21873635 [IBA] PANTHER:PTN002519889) /// 0030198 // extracellular matrix organization (MGI:MGI:4459044|GO_REF:0000033 [IBA] PANTHER:PTN002519889) /// 0030198 // extracellular matrix organization (MGI:MGI:3807344|PMID:18757743 [IDA])	0005576 // extracellular region (MGI:MGI:1354194|GO_REF:0000004 [IEA] UniProtKB-KW:KW-0964) /// 0031012 // extracellular matrix (MGI:MGI:4459044|GO_REF:0000033 [IBA] PANTHER:PTN002519889) /// 0005614 // interstitial matrix (MGI:MGI:3807344|PMID:18757743 [IDA]) /// 0031012 // extracellular matrix (MGI:MGI:6201960|PMID:21873635 [IBA] PANTHER:PTN002519889) /// 0031012 // extracellular matrix (MGI:MGI:3807344|PMID:18757743 [IDA])	0008201 // heparin binding (MGI:MGI:3807344|PMID:18757743 [IDA]) /// 0008201 // heparin binding (MGI:MGI:6201960|PMID:21873635 [IBA] PANTHER:PTN002519889) /// 0070052 // collagen V binding (MGI:MGI:3807344|PMID:18757743 [IDA]) /// 0008201 // heparin binding (MGI:MGI:4459044|GO_REF:0000033 [IBA] PANTHER:PTN002519889) /// 0070052 // collagen V binding (MGI:MGI:6201960|PMID:21873635 [IBA] PANTHER:PTN002519889) /// 0070052 // collagen V binding (MGI:MGI:4459044|GO_REF:0000033 [IBA] PANTHER:PTN002519889) /// 0005518 // collagen binding (MGI:MGI:3807344|PMID:18757743 [IDA])	extracellular matrix protein 2, female organ and adipocyte specific	9030618O22Rik|tenonectin	protein	taxon:10090	20081126	MGI			189	0.243082	0.226422	10.2585	134	0.128372	0.0647139	15.3953	226	0.28494	0.363191	8.65292	221	0.226613	0.249483	9.38172	283	0.332439	1.21657	6.91277	463	0.25743	1.49032	4.9471	84	0.107254	0.318315	2.95812	223	0.203267	0.886997	4.03654	285	0.289709	1.01156	5.47043	142	0.145999	0.576136	2.65505	351	0.361853	0.770791	8.11047	81	0.0927402	0.0472436	12.0788	33	0.0670853	0.0584192	6.88197	249	0.260222	0.611072	4.93465	218	0.275042	0.932181	5.65222	276	0.169855	1.10524	3.20321	100	0.115437	0.305133	2.34066	126	0.0548474	0.383452	1.05544
Aspn	13	49544443..49567565	ENSMUSG00000021388	0.0656852	1.41566	0.501479	0.665674	0.884547	1	0.0309548	1.05875	0.0823673	0.952151	0.999939	1	0.0273019	-4.8743	-2.28519	0.0523877	0.206253	1	Aspn	MGI	MGI:1913945	Aspn		0030512 // negative regulation of transforming growth factor beta receptor signaling pathway (MGI:MGI:3762064|PMID:17827158 [IDA]) /// 0030512 // negative regulation of transforming growth factor beta receptor signaling pathway (MGI:MGI:4834177|GO_REF:0000096 [ISO] UniProtKB:Q9BXN1) /// 0030282 // bone mineralization (MGI:MGI:4834177|GO_REF:0000096 [ISO] UniProtKB:Q9BXN1) /// 0031214 // biomineral tissue development (MGI:MGI:1354194|GO_REF:0000004 [IEA] UniProtKB-KW:KW-0091) /// 0070171 // negative regulation of tooth mineralization (MGI:MGI:3722035|PMID:17522060 [IDA])	0005576 // extracellular region (MGI:MGI:1354194|GO_REF:0000004 [IEA] UniProtKB-KW:KW-0964) /// 0031012 // extracellular matrix (MGI:MGI:4834177|GO_REF:0000096 [ISO] UniProtKB:Q9BXN1) /// 0062023 /// 0031012 // extracellular matrix (MGI:MGI:1933522|PMID:11152692 [IDA]) /// 0042995 // cell projection (MGI:MGI:4417868|GO_REF:0000096 [ISO] RGD:1549776)	0005509 // calcium ion binding (MGI:MGI:4834177|GO_REF:0000096 [ISO] UniProtKB:Q9BXN1) /// 0030021 // extracellular matrix structural constituent conferring compression resistance (MGI:MGI:6201853|PMID:28071719 [IEA]) /// 0005515 // protein binding (MGI:MGI:3722035|PMID:17522060 [IPI] UniProtKB:P21274) /// 0005515 // protein binding (MGI:MGI:3762064|PMID:17827158 [IPI] UniProtKB:P01137|UniProtKB:P10600|UniProtKB:P61812) /// 0030021 // extracellular matrix structural constituent conferring compression resistance (MGI:MGI:6201834|PMID:22159717 [RCA]) /// 0030021 // extracellular matrix structural constituent conferring compression resistance (MGI:MGI:6201853|PMID:28071719 [RCA]) /// 0005518 // collagen binding (MGI:MGI:2152098|GO_REF:0000002 [IEA] InterPro:IPR028548) /// 0030021 // extracellular matrix structural constituent conferring compression resistance (MGI:MGI:6201834|PMID:22159717 [IEA])	asporin	4631401G09Rik|PLAP-1|SLRR1C	protein	taxon:10090	20100119	MGI			13	0.020232	0.0188453	0.705613	8	0.00927381	0.00467505	0.919122	9	0.0137307	0.0175014	0.344585	3	0.00372235	0.00409801	0.127354	63	0.0895507	0.327713	1.53888	188	0.126485	0.732252	2.00876	0	0	0	0	8	0.0088238	0.0385044	0.144808	157	0.193117	0.674297	3.01353	0	0	0	0	70	0.0873226	0.186008	1.61747	4	0.00554174	0.00282307	0.596483	0	0	0	0	28	0.0354083	0.0831485	0.5549	0	0	0	0	16	0.011915	0.0775305	0.185693	0	0	0	0	0	0	0	0
Omd	13	49582462..49592822	ENSMUSG00000048368	0.0363362	54.085	5.75716	0.0187552	0.204135	1	0	1.31868	0.399091	0.915042	0.999939	1	0.0219376	32.2351	5.01056	0.0410503	0.178619	1	Omd	MGI	MGI:1350918	Omd		0030500 // regulation of bone mineralization (MGI:MGI:2152098|GO_REF:0000002 [IEA] InterPro:IPR030705) /// 0007155 // cell adhesion (MGI:MGI:1354194|GO_REF:0000004 [IEA] UniProtKB-KW:KW-0130)	0005576 // extracellular region (MGI:MGI:1354194|GO_REF:0000004 [IEA] UniProtKB-KW:KW-0964) /// 0062023 /// 0031012 // extracellular matrix (MGI:MGI:3608028|PMID:14673660 [IDA])		osteomodulin	OSAD|osteoadherin|SLRR2C	protein	taxon:10090	20190210	UniProt			0	0	0	0	0	0	0	0	0	0	0	0	0	0	0	0	0	0	0	0	121	0.181681	1.05179	1.29287	0	0	0	0	0	0	0	0	0	0	0	0	0	0	0	0	0	0	0	0	0	0	0	0	0	0	0	0	0	0	0	0	0	0	0	0	66	0.109688	0.713739	0.765985	0	0	0	0	0	0	0	0
Ogn	13	49608046..49624501	ENSMUSG00000021390	2.30969	-1.1636	-0.218597	0.693753	0.896314	1	1.31527	-1.09889	-0.136051	0.83242	0.999939	1	2.2782	-1.17424	-0.23173	0.676349	0.845277	1	Ogn	MGI	MGI:109278	Ogn			0005576 // extracellular region (MGI:MGI:1354194|GO_REF:0000004 [IEA] UniProtKB-KW:KW-0964) /// 0062023 /// 0005615 // extracellular space (MGI:MGI:5640941|PMID:24006456 [HDA])	0030021 // extracellular matrix structural constituent conferring compression resistance (MGI:MGI:6201853|PMID:28071719 [IEA]) /// 0030021 // extracellular matrix structural constituent conferring compression resistance (MGI:MGI:6201834|PMID:22159717 [RCA]) /// 0008083 // growth factor activity (MGI:MGI:1354194|GO_REF:0000004 [IEA] UniProtKB-KW:KW-0339) /// 0030021 // extracellular matrix structural constituent conferring compression resistance (MGI:MGI:6201853|PMID:28071719 [RCA]) /// 0030021 // extracellular matrix structural constituent conferring compression resistance (MGI:MGI:6201834|PMID:22159717 [IEA])	osteoglycin	3110079A16Rik|mimecan|mimican|OG|SLRR3A	protein	taxon:10090	20190210	UniProt			215	0.470169	0.437944	11.6698	581	0.946377	0.477081	66.7513	322	0.690279	0.879844	12.3285	293	0.510838	0.562392	12.4382	1982	3.95869	14.487	48.4138	3463	3.27382	18.9529	37.0017	34	0.0738135	0.219068	1.19734	2146	3.32595	14.5134	38.8449	1364	2.35752	8.23162	26.1813	1440	2.51737	9.93397	26.9245	963	1.68801	3.59566	22.2518	338	0.657996	0.335196	50.4028	48	0.165912	0.14448	10.0101	959	1.70406	4.00161	19.0053	562	1.2056	4.08605	14.5713	5125	5.36275	34.8953	59.4799	527	1.03437	2.73416	12.3353	2816	2.08421	14.5712	23.5883
Nol8	13	49653078..49679016	ENSMUSG00000021392	0.54674	-1.22348	-0.290988	0.383815	0.735861	1	0.367018	-1.06717	-0.0937835	0.811442	0.999939	1	0.478401	-1.41974	-0.505624	0.130234	0.355277	1	Nol8	MGI	MGI:1918180	Nol8		1990830 // cellular response to leukemia inhibitory factor (MGI:MGI:4822296|PMID:20439489 [IEP]) /// 0006364 // rRNA processing (MGI:MGI:4834177|GO_REF:0000096 [ISO] UniProtKB:Q76FK4) /// 1902570 // protein localization to nucleolus (MGI:MGI:4834177|GO_REF:0000096 [ISO] UniProtKB:Q76FK4)	0005634 // nucleus (MGI:MGI:1354194|GO_REF:0000004 [IEA] UniProtKB-KW:KW-0539) /// 0005730 // nucleolus (MGI:MGI:4834177|GO_REF:0000096 [ISO] UniProtKB:Q76FK4)	0003723 // RNA binding (MGI:MGI:1354194|GO_REF:0000004 [IEA] UniProtKB-KW:KW-0694) /// 0003676 // nucleic acid binding (MGI:MGI:2152098|GO_REF:0000002 [IEA] InterPro:IPR035979|InterPro:IPR000504)	nucleolar protein 8	4921532D18Rik|5730412B09Rik|D13Ertd548e	protein	taxon:10090	20190210	UniProt			243	0.337126	0.31402	13.1895	89	0.0919706	0.0463636	10.2252	294	0.399841	0.509645	11.2565	338	0.373855	0.411585	14.3485	499	0.632295	2.3139	12.1889	1310	0.785678	4.54847	13.9972	157	0.216236	0.641758	5.52887	537	0.527996	2.30402	9.72027	582	0.638167	2.22826	11.1712	510	0.565621	2.23204	9.53574	473	0.525994	1.12043	10.9295	104	0.128443	0.0654314	15.5086	38	0.0833281	0.0725638	7.9247	501	0.564776	1.32625	9.92875	332	0.45183	1.53136	8.60797	734	0.48726	3.17059	8.51869	329	0.409669	1.08288	7.70078	1019	0.478469	3.3451	8.53568
Iars	13	49682100..49734267	ENSMUSG00000037851	0.540049	-1.13421	-0.181694	0.54818	0.830769	1	0.366344	-1.49094	-0.576222	0.105613	0.999939	1	0.578692	-1.07934	-0.110152	0.715718	0.855672	1	Iars	MGI	MGI:2145219	Iars		0006428 // isoleucyl-tRNA aminoacylation (MGI:MGI:4459044|GO_REF:0000033 [IBA] PANTHER:PTN002449689) /// 0006428 // isoleucyl-tRNA aminoacylation (MGI:MGI:6201960|PMID:21873635 [IBA] PANTHER:PTN002449689) /// 0006412 // translation (MGI:MGI:1354194|GO_REF:0000004 [IEA] UniProtKB-KW:KW-0648) /// 0006418 // tRNA aminoacylation for protein translation (MGI:MGI:2152098|GO_REF:0000002 [IEA] InterPro:IPR001412|InterPro:IPR002300|InterPro:IPR013155|InterPro:IPR009080|InterPro:IPR009008) /// 0006428 // isoleucyl-tRNA aminoacylation (MGI:MGI:3055639|PMID:12060739 [IDA]) /// 0006428 // isoleucyl-tRNA aminoacylation (MGI:MGI:4834177|GO_REF:0000096 [ISO] UniProtKB:P41252) /// 0006428 // isoleucyl-tRNA aminoacylation (MGI:MGI:2154458|GO_REF:0000008 [ISO] EMBL:D28473)	0017101 // aminoacyl-tRNA synthetase multienzyme complex (MGI:MGI:4834177|GO_REF:0000096 [ISO] UniProtKB:P41252) /// 0005829 // cytosol (MGI:MGI:4834177|GO_REF:0000096 [ISO] UniProtKB:P41252) /// 0005737 // cytoplasm (MGI:MGI:2154458|GO_REF:0000008 [ISO] EMBL:D28473) /// 0017101 // aminoacyl-tRNA synthetase multienzyme complex (MGI:MGI:3055639|PMID:12060739 [IDA]) /// 0005737 // cytoplasm (MGI:MGI:4834177|GO_REF:0000096 [ISO] UniProtKB:P41252)	0004812 // aminoacyl-tRNA ligase activity (MGI:MGI:1354194|GO_REF:0000004 [IEA] UniProtKB-KW:KW-0030) /// 0004822 // isoleucine-tRNA ligase activity (MGI:MGI:6201960|PMID:21873635 [IBA] PANTHER:PTN002449689) /// 0004822 // isoleucine-tRNA ligase activity (MGI:MGI:2154458|GO_REF:0000008 [ISO] EMBL:D28473) /// 0005524 // ATP binding (MGI:MGI:1354194|GO_REF:0000004 [IEA] UniProtKB-KW:KW-0067) /// 0000166 // nucleotide binding (MGI:MGI:2152098|GO_REF:0000002 [IEA] InterPro:IPR001412|InterPro:IPR002300|InterPro:IPR002301|InterPro:IPR009080) /// 0004812 // aminoacyl-tRNA ligase activity (MGI:MGI:2152098|GO_REF:0000002 [IEA] InterPro:IPR001412|InterPro:IPR002300|InterPro:IPR013155|InterPro:IPR009080) /// 0005524 // ATP binding (MGI:MGI:2152098|GO_REF:0000002 [IEA] InterPro:IPR001412|InterPro:IPR002300|InterPro:IPR002301|InterPro:IPR009080) /// 0002161 // aminoacyl-tRNA editing activity (MGI:MGI:2152098|GO_REF:0000002 [IEA] InterPro:IPR009008) /// 0000166 // nucleotide binding (MGI:MGI:1354194|GO_REF:0000004 [IEA] UniProtKB-KW:KW-0547) /// 0004822 // isoleucine-tRNA ligase activity (MGI:MGI:4459044|GO_REF:0000033 [IBA] PANTHER:PTN002449689) /// 0004822 // isoleucine-tRNA ligase activity (MGI:MGI:3055639|PMID:12060739 [IMP]) /// 0004822 // isoleucine-tRNA ligase activity (MGI:MGI:4834177|GO_REF:0000096 [ISO] UniProtKB:P41252) /// 0016874 // ligase activity (MGI:MGI:1354194|GO_REF:0000004 [IEA] UniProtKB-KW:KW-0436) /// 0000049 // tRNA binding (MGI:MGI:2152098|GO_REF:0000002 [IEA] InterPro:IPR033709) /// 0051020 // GTPase binding (MGI:MGI:4834177|GO_REF:0000096 [ISO] UniProtKB:P41252)	isoleucine-tRNA synthetase	2510016L12Rik|E430001P04Rik	protein	taxon:10090	20190210	UniProt			387	0.26696	0.248663	21.0056	136	0.069879	0.0352269	15.6251	651	0.44022	0.561113	24.925	496	0.272783	0.300312	21.0558	1241	0.78188	2.86131	30.3136	1946	0.580317	3.35959	20.7928	387	0.265026	0.78656	13.6285	1230	0.601327	2.62401	22.2643	1215	0.662425	2.31296	23.3213	1072	0.591152	2.33279	20.0438	952	0.526388	1.12127	21.9976	71	0.0435998	0.0222106	10.5876	55	0.059968	0.0522213	11.47	1195	0.669816	1.57291	23.6823	726	0.491273	1.66504	18.8235	1692	0.558488	3.63407	19.6371	813	0.503358	1.33053	19.0296	2872	0.670523	4.6878	24.0574
Gm25394	13	49684301..49684433	ENSMUSG00000087963	7.32884	-1.44309	-0.529158	0.505634	0.809645	1	6.92386	1.12669	0.172088	0.855497	0.999939	1	7.27829	-1.48345	-0.568954	0.473743	0.706031	1																	39	10.5524	9.82918	2.11684	0	0	0	0	35	9.28345	11.8329	1.34005	1	0.215719	0.237489	0.0424512	56	13.8391	50.6447	1.3679	67	7.83699	45.3702	0.715887	16	4.29783	12.7554	0.563452	21	4.02696	17.5725	0.380122	27	5.774	20.1608	0.518251	68	14.7084	58.0419	1.27143	88	19.0855	40.6545	2.03339	7	1.68608	0.858919	1.04385	0	0	0	0	64	14.0708	33.0422	1.26834	22	5.83931	19.7908	0.570408	34	4.40195	28.6434	0.394599	29	7.04267	18.6159	0.678792	55	5.03668	35.2127	0.460709
Gm23482	13	49714119..49714240	ENSMUSG00000077360	0	#N/A	#N/A	#N/A	#N/A	#N/A	0	#N/A	#N/A	#N/A	#N/A	#N/A	0	#N/A	#N/A	#N/A	#N/A	#N/A																	0	0	0	0	0	0	0	0	0	0	0	0	0	0	0	0	0	0	0	0	0	0	0	0	0	0	0	0	0	0	0	0	0	0	0	0	0	0	0	0	0	0	0	0	0	0	0	0	0	0	0	0	0	0	0	0	0	0	0	0	0	0	0	0	0	0	0	0	0	0	0	0
Gm30302	13	complement(49784765..49799001)	ENSMUSG00000114073	0.00142899	-2.3098	-1.20777	0.378365	#N/A	1	0.00142899	-5.94466	-2.57159	0.404553	#N/A	1	0.00142899	-2.68102	-1.42278	0.2992	0.560065	1																	1	0.00252767	0.00235443	0.0542779	0	0	0	0	0	0	0	0	0	0	0	0	2	0.00461726	0.016897	0.0488535	0	0	0	0	2	0.00501872	0.0148949	0.0704315	0	0	0	0	0	0	0	0	1	0.00202064	0.00797381	0.0186975	0	0	0	0	0	0	0	0	0	0	0	0	0	0	0	0	1	0.00247955	0.00840375	0.0259276	2	0.00241896	0.0157401	0.0232117	0	0	0	0	0	0	0	0
Gm47977	13	49784981..49787292	ENSMUSG00000112995	0.00672881	3.82654	1.93604	0.388265	#N/A	1	0	1.14246	0.192142	0.956803	#N/A	1	0.00305375	1.21611	0.282269	0.906321	0.957948	1																	0	0	0	0	0	0	0	0	0	0	0	0	0	0	0	0	0	0	0	0	5	0.0336441	0.194773	0.0534244	0	0	0	0	0	0	0	0	0	0	0	0	0	0	0	0	0	0	0	0	0	0	0	0	0	0	0	0	0	0	0	0	1	0.0152687	0.0517492	0.0259276	0	0	0	0	0	0	0	0	0	0	0	0
Gm48051	13	49970001..49974260	ENSMUSG00000114175	0.00125844	-5.48595	-2.45574	0.245245	#N/A	1	0.00125844	-2.57833	-1.36644	0.646883	#N/A	1	0.00125844	-5.68099	-2.50614	0.213454	#N/A	1																	0	0	0	0	1	0.0062922	0.00317198	0.11489	0	0	0	0	0	0	0	0	0	0	0	0	0	0	0	0	0	0	0	0	0	0	0	0	0	0	0	0	0	0	0	0	0	0	0	0	0	0	0	0	0	0	0	0	0	0	0	0	0	0	0	0	0	0	0	0	0	0	0	0	0	0	0	0
Gm17611	13	complement(49976258..49977074)	ENSMUSG00000090497	0	#N/A	#N/A	#N/A	#N/A	#N/A	0	#N/A	#N/A	#N/A	#N/A	#N/A	0	#N/A	#N/A	#N/A	#N/A	#N/A																	0	0	0	0	0	0	0	0	0	0	0	0	0	0	0	0	0	0	0	0	0	0	0	0	0	0	0	0	0	0	0	0	0	0	0	0	0	0	0	0	0	0	0	0	0	0	0	0	0	0	0	0	0	0	0	0	0	0	0	0	0	0	0	0	0	0	0	0	0	0	0	0
Gm24300	13	50118006..50118114	ENSMUSG00000095849	0	#N/A	#N/A	#N/A	#N/A	#N/A	0	#N/A	#N/A	#N/A	#N/A	#N/A	0	#N/A	#N/A	#N/A	#N/A	#N/A																	0	0	0	0	0	0	0	0	0	0	0	0	0	0	0	0	0	0	0	0	0	0	0	0	0	0	0	0	0	0	0	0	0	0	0	0	0	0	0	0	0	0	0	0	0	0	0	0	0	0	0	0	0	0	0	0	0	0	0	0	0	0	0	0	0	0	0	0	0	0	0	0
4933433N18Rik	13	50137069..50146670	ENSMUSG00000113227	0.0123193	-1.05768	-0.0808988	0.947388	0.983915	1	0.0436942	11.1914	3.48432	0.0110675	0.930071	1	0.00722102	-3.98151	-1.99331	0.128157	0.351746	1																	5	0.0187391	0.0174547	0.27139	0	0	0	0	1	0.00367393	0.00468287	0.0382873	0	0	0	0	4	0.0136921	0.0501067	0.097707	0	0	0	0	0	0	0	0	12	0.0318735	0.139086	0.217213	7	0.0207349	0.0723989	0.134361	3	0.0089881	0.0354686	0.0560926	18	0.0540734	0.115183	0.415922	0	0	0	0	13	0.0770092	0.0670612	2.71108	1	0.0030453	0.0071512	0.0198179	2	0.0073529	0.0249207	0.0518552	0	0	0	0	2	0.00672759	0.017783	0.0468133	0	0	0	0
Gm906	13	complement(50245181..50250308)	ENSMUSG00000095300	0.0199907	1.61406	0.690696	0.545774	0.829239	1	0.00671906	-1.16633	-0.22198	0.894793	0.999939	1	0.0156015	1.19589	0.258083	0.822685	0.914864	1	Gm906	MGI	MGI:2685752	Gm906		0008150 // biological_process (MGI:MGI:2156816|GO_REF:0000015 [ND])	0005575 // cellular_component (MGI:MGI:2156816|GO_REF:0000015 [ND])	0003674 // molecular_function (MGI:MGI:2156816|GO_REF:0000015 [ND])	predicted gene 906	LOC380882	protein	taxon:10090	20100202	MGI			1	0.00701765	0.00653666	0.0542779	0	0	0	0	2	0.0137586	0.017537	0.0765745	0	0	0	0	2	0.012819	0.0469116	0.0488535	3	0.00910122	0.0526891	0.0320546	0	0	0	0	6	0.029841	0.130217	0.108606	11	0.0610112	0.21303	0.211139	0	0	0	0	2	0.0112501	0.023964	0.0462135	0	0	0	0	0	0	0	0	4	0.0228089	0.0535615	0.0792715	3	0.0206521	0.0699946	0.0777829	3	0.0100737	0.0655496	0.0348175	2	0.0125972	0.0332981	0.0468133	5	0.0118756	0.0830253	0.0418826
Gm24017	13	50262394..50262502	ENSMUSG00000095027	0	#N/A	#N/A	#N/A	#N/A	#N/A	0	#N/A	#N/A	#N/A	#N/A	#N/A	0	#N/A	#N/A	#N/A	#N/A	#N/A																	0	0	0	0	0	0	0	0	0	0	0	0	0	0	0	0	0	0	0	0	0	0	0	0	0	0	0	0	0	0	0	0	0	0	0	0	0	0	0	0	0	0	0	0	0	0	0	0	0	0	0	0	0	0	0	0	0	0	0	0	0	0	0	0	0	0	0	0	0	0	0	0
Gm31126	13	50267976..50276670	ENSMUSG00000114035	0.0381912	51.1341	5.67621	0.0114025	0.155817	1	0.00110581	4.76326	2.25195	0.416812	0.999939	1	0.00612724	8.02493	3.00449	0.187219	0.437121	1																	0	0	0	0	0	0	0	0	0	0	0	0	0	0	0	0	0	0	0	0	78	0.139557	0.807927	0.83342	0	0	0	0	3	0.00879957	0.0383987	0.0543032	11	0.0359822	0.125637	0.211139	2	0.00661712	0.0261123	0.0373951	1	0.00331744	0.00706655	0.0231068	0	0	0	0	0	0	0	0	4	0.0134518	0.0315887	0.0792715	1	0.00405995	0.0137601	0.0259276	1	0.00198038	0.0128863	0.0116058	3	0.011144	0.029457	0.0702199	0	0	0	0
Gm8739	13	complement(50343583..50491741)	ENSMUSG00000101136	0.0146533	1.08935	0.123466	0.840077	0.948	1	0.00820678	1.01923	0.0274752	0.970278	0.999939	1	0.0190385	1.40057	0.486012	0.425906	0.670517	1																	18	0.00437204	0.00407238	0.977003	10	0.00180919	0.000912036	1.1489	53	0.0126195	0.016085	2.02922	14	0.00271107	0.00298467	0.594317	88	0.0195221	0.0714418	2.14955	53	0.00556511	0.0322177	0.566298	28	0.00675167	0.020038	0.986041	105	0.0180747	0.0788726	1.90061	105	0.020157	0.0703812	2.01542	117	0.0227178	0.0896484	2.18761	56	0.0109027	0.023224	1.29398	18	0.00389202	0.00198267	2.68417	1	0.000383913	0.000334319	0.208545	52	0.0102628	0.0240999	1.03053	74	0.0176317	0.0597579	1.91864	275	0.0319611	0.20797	3.19161	55	0.0119902	0.0316936	1.28736	284	0.0233466	0.163222	2.37893
Fbxw17	13	50417864..50433780	ENSMUSG00000037816	0.736065	1.42625	0.512228	0.16997	0.549505	1	0.323246	-1.40742	-0.493057	0.273155	0.999939	1	1.52688	2.80056	1.48571	6.65997e-05	0.00168964	1	Fbxw17	MGI	MGI:1923584	Fbxw17			0005575 // cellular_component (MGI:MGI:2156816|GO_REF:0000015 [ND])	0003674 // molecular_function (MGI:MGI:2156816|GO_REF:0000015 [ND])	F-box and WD-40 domain protein 17	1110064L07Rik	protein	taxon:10090	20100202	MGI			94	0.212523	0.197957	5.10212	30	0.050521	0.0254683	3.44671	174	0.385639	0.491543	6.66198	153	0.275785	0.303617	6.49503	335	0.691761	2.53152	8.18296	676	0.660711	3.82501	7.22298	313	0.702529	2.08501	11.0225	502	0.804364	3.51	9.08673	444	0.793389	2.77024	8.52235	398	0.719333	2.83861	7.44162	330	0.598034	1.27388	7.62523	10	0.0201266	0.0102529	1.49121	12	0.0428826	0.037343	2.50254	987	1.81321	4.25791	19.5602	720	1.59684	5.41206	18.6679	1644	1.77852	11.5728	19.08	720	1.46104	3.86197	16.8528	1287	0.984806	6.88503	10.7806
Gm47429	13	complement(50443408..50443912)	ENSMUSG00000114559	0.0452095	4.44505	2.1522	0.322628	#N/A	1	0	1.1184	0.161437	0.963304	#N/A	1	0.00964721	1.82185	0.865407	0.702494	0.855672	1																	0	0	0	0	0	0	0	0	0	0	0	0	0	0	0	0	0	0	0	0	2	0.0616119	0.356686	0.0213698	0	0	0	0	1	0.0505032	0.220381	0.0181011	0	0	0	0	2	0.113932	0.449597	0.0373951	0	0	0	0	0	0	0	0	0	0	0	0	0	0	0	0	0	0	0	0	0	0	0	0	0	0	0	0	2	0.0482361	0.337231	0.0167531
Nutm2	13	50467307..50475355	ENSMUSG00000071909	0.00347902	5.65502	2.49953	0.272215	#N/A	1	0	1.16905	0.225333	0.950042	#N/A	1	0	-2.0123	-1.00885	0.715348	0.855672	1	Nutm2	MGI	MGI:2685652	Nutm2		0008150 // biological_process (MGI:MGI:2156816|GO_REF:0000015 [ND])	0005575 // cellular_component (MGI:MGI:2156816|GO_REF:0000015 [ND])	0003674 // molecular_function (MGI:MGI:2156816|GO_REF:0000015 [ND])	NUT family member 2	Gm806|LOC328250	protein	taxon:10090	20100202	MGI			0	0	0	0	0	0	0	0	0	0	0	0	0	0	0	0	0	0	0	0	9	0.0173951	0.100704	0.0961639	0	0	0	0	0	0	0	0	0	0	0	0	0	0	0	0	0	0	0	0	0	0	0	0	0	0	0	0	0	0	0	0	0	0	0	0	0	0	0	0	0	0	0	0	0	0	0	0
Mir683-1	13	complement(50544626..50544734)	ENSMUSG00000095697	0	#N/A	#N/A	#N/A	#N/A	#N/A	0	#N/A	#N/A	#N/A	#N/A	#N/A	0	#N/A	#N/A	#N/A	#N/A	#N/A																	0	0	0	0	0	0	0	0	0	0	0	0	0	0	0	0	0	0	0	0	0	0	0	0	0	0	0	0	0	0	0	0	0	0	0	0	0	0	0	0	0	0	0	0	0	0	0	0	0	0	0	0	0	0	0	0	0	0	0	0	0	0	0	0	0	0	0	0	0	0	0	0
Mir683-2	13	complement(50600972..50601080)	ENSMUSG00000094933	0	#N/A	#N/A	#N/A	#N/A	#N/A	0	#N/A	#N/A	#N/A	#N/A	#N/A	0	#N/A	#N/A	#N/A	#N/A	#N/A																	0	0	0	0	0	0	0	0	0	0	0	0	0	0	0	0	0	0	0	0	0	0	0	0	0	0	0	0	0	0	0	0	0	0	0	0	0	0	0	0	0	0	0	0	0	0	0	0	0	0	0	0	0	0	0	0	0	0	0	0	0	0	0	0	0	0	0	0	0	0	0	0
Gm904	13	50643228..50645838	ENSMUSG00000096641	0.00217865	1.30966	0.389196	0.868057	#N/A	1	0	1.1184	0.161437	0.96293	#N/A	1	0.00279884	2.47877	1.30962	0.550018	#N/A	1	Gm904	MGI	MGI:2685750	Gm904		0008150 // biological_process (MGI:MGI:2156816|GO_REF:0000015 [ND])	0005575 // cellular_component (MGI:MGI:2156816|GO_REF:0000015 [ND])	0003674 // molecular_function (MGI:MGI:2156816|GO_REF:0000015 [ND])	predicted gene 904	LOC380845|LOC382165	protein	taxon:10090	20100202	MGI			0	0	0	0	0	0	0	0	0	0	0	0	0	0	0	0	0	0	0	0	0	0	0	0	0	0	0	0	0	0	0	0	1	0.0108933	0.0380355	0.0191945	0	0	0	0	0	0	0	0	0	0	0	0	0	0	0	0	0	0	0	0	0	0	0	0	0	0	0	0	0	0	0	0	3	0.0139942	0.0978369	0.0251296
Gm23952	13	complement(50679537..50679645)	ENSMUSG00000095380	0	#N/A	#N/A	#N/A	#N/A	#N/A	0	#N/A	#N/A	#N/A	#N/A	#N/A	0	#N/A	#N/A	#N/A	#N/A	#N/A																	0	0	0	0	0	0	0	0	0	0	0	0	0	0	0	0	0	0	0	0	0	0	0	0	0	0	0	0	0	0	0	0	0	0	0	0	0	0	0	0	0	0	0	0	0	0	0	0	0	0	0	0	0	0	0	0	0	0	0	0	0	0	0	0	0	0	0	0	0	0	0	0
Gm8765	13	50698312..50703435	ENSMUSG00000094918	0.0171403	2.18027	1.12451	0.366154	0.724061	1	0.00375295	1.36961	0.453769	0.794163	0.999939	1	0.00368566	-3.58559	-1.84221	0.217072	0.473222	1	Gm8765	MGI	MGI:3704126	Gm8765		0008150 // biological_process (MGI:MGI:2156816|GO_REF:0000015 [ND])	0005575 // cellular_component (MGI:MGI:2156816|GO_REF:0000015 [ND])	0003674 // molecular_function (MGI:MGI:2156816|GO_REF:0000015 [ND])	predicted gene 8765		protein	taxon:10090	20100202	MGI			0	0	0	0	0	0	0	0	0	0	0	0	1	0.00559926	0.00616434	0.0424512	2	0.012829	0.0469482	0.0488535	2	0.00607222	0.0351535	0.0213698	0	0	0	0	7	0.0348417	0.152039	0.126707	2	0.0111016	0.0387629	0.0383889	6	0.0336861	0.132931	0.112185	2	0.0112588	0.0239827	0.0462135	0	0	0	0	0	0	0	0	0	0	0	0	0	0	0	0	2	0.00672107	0.0437339	0.0232117	0	0	0	0	0	0	0	0
4930518P08Rik	13	complement(50753391..50765248)	ENSMUSG00000113652	0.00174434	-12.6493	-3.66098	0.0699372	#N/A	1	0.00174434	1.38539	0.470293	0.751054	#N/A	1	0.00174434	-5.70706	-2.51275	0.0872797	0.280737	1																	0	0	0	0	0	0	0	0	2	0.00594992	0.0075839	0.0765745	0	0	0	0	1	0.0027718	0.0101435	0.0244267	0	0	0	0	0	0	0	0	0	0	0	0	0	0	0	0	0	0	0	0	2	0.0048651	0.0103632	0.0462135	0	0	0	0	0	0	0	0	1	0.00246593	0.00579068	0.0198179	0	0	0	0	0	0	0	0	0	0	0	0	0	0	0	0
Gm22199	13	51014086..51014211	ENSMUSG00000084609	0	#N/A	#N/A	#N/A	#N/A	#N/A	0	#N/A	#N/A	#N/A	#N/A	#N/A	0	#N/A	#N/A	#N/A	#N/A	#N/A																	0	0	0	0	0	0	0	0	0	0	0	0	0	0	0	0	0	0	0	0	0	0	0	0	0	0	0	0	0	0	0	0	0	0	0	0	0	0	0	0	0	0	0	0	0	0	0	0	0	0	0	0	0	0	0	0	0	0	0	0	0	0	0	0	0	0	0	0	0	0	0	0
Spin1	13	51100880..51152546	ENSMUSG00000021395	1.84972	-1.07051	-0.0982918	0.745085	0.91183	1	1.15796	-1.25907	-0.33236	0.343532	0.999939	1	1.64722	-1.21194	-0.277314	0.358987	0.614706	1	Spin1	MGI	MGI:109242	Spin1		0007143 // female meiotic division (MGI:MGI:85757|PMID:9053325 [IC] GO:0005819) /// 0045893 // positive regulation of transcription, DNA-templated (MGI:MGI:4834177|GO_REF:0000096 [ISO] UniProtKB:Q9Y657) /// 0030177 // positive regulation of Wnt signaling pathway (MGI:MGI:4834177|GO_REF:0000096 [ISO] UniProtKB:Q9Y657) /// 0016055 // Wnt signaling pathway (MGI:MGI:1354194|GO_REF:0000004 [IEA] UniProtKB-KW:KW-0879) /// 0006325 // chromatin organization (MGI:MGI:1354194|GO_REF:0000004 [IEA] UniProtKB-KW:KW-0156) /// 0007143 // female meiotic division (MGI:MGI:1203311|PMID:9590541 [IC] GO:0005819) /// 0009303 // rRNA transcription (MGI:MGI:4834177|GO_REF:0000096 [ISO] UniProtKB:Q9Y657) /// 0051321 // meiotic cell cycle (MGI:MGI:1354194|GO_REF:0000004 [IEA] UniProtKB-KW:KW-0469) /// 0007049 // cell cycle (MGI:MGI:1354194|GO_REF:0000004 [IEA] UniProtKB-KW:KW-0131) /// 0007275 // multicellular organism development (MGI:MGI:1354194|GO_REF:0000004 [IEA] UniProtKB-KW:KW-0217) /// 0007276 // gamete generation (MGI:MGI:2152098|GO_REF:0000002 [IEA] InterPro:IPR003671)	0005634 // nucleus (MGI:MGI:4834177|GO_REF:0000096 [ISO] UniProtKB:Q9Y657) /// 0005819 // spindle (MGI:MGI:85757|PMID:9053325 [IDA]) /// 0005654 // nucleoplasm (MGI:MGI:4459044|GO_REF:0000033 [IBA] PANTHER:PTN001624706) /// 0005654 // nucleoplasm (MGI:MGI:4834177|GO_REF:0000096 [ISO] UniProtKB:Q9Y657) /// 0005829 // cytosol (MGI:MGI:4834177|GO_REF:0000096 [ISO] UniProtKB:Q9Y657) /// 0005654 // nucleoplasm (MGI:MGI:6201960|PMID:21873635 [IBA] PANTHER:PTN001624706) /// 0031965 // nuclear membrane (MGI:MGI:4834177|GO_REF:0000096 [ISO] UniProtKB:Q9Y657) /// 0005730 // nucleolus (MGI:MGI:4834177|GO_REF:0000096 [ISO] UniProtKB:Q9Y657) /// 0005819 // spindle (MGI:MGI:1203311|PMID:9590541 [IDA]) /// 0005856 // cytoskeleton (MGI:MGI:1354194|GO_REF:0000004 [IEA] UniProtKB-KW:KW-0206) /// 0005829 // cytosol (MGI:MGI:4459044|GO_REF:0000033 [IBA] PANTHER:PTN001624706) /// 0005829 // cytosol (MGI:MGI:6201960|PMID:21873635 [IBA] PANTHER:PTN001624706) /// 0005737 // cytoplasm (MGI:MGI:1354194|GO_REF:0000004 [IEA] UniProtKB-KW:KW-0963)	0003677 // DNA binding (MGI:MGI:1354194|GO_REF:0000004 [IEA] UniProtKB-KW:KW-0238) /// 0035064 // methylated histone binding (MGI:MGI:4834177|GO_REF:0000096 [ISO] UniProtKB:Q9Y657) /// 0035064 // methylated histone binding (MGI:MGI:4459044|GO_REF:0000033 [IBA] PANTHER:PTN001624706) /// 0035064 // methylated histone binding (MGI:MGI:6201960|PMID:21873635 [IBA] PANTHER:PTN001624706)	spindlin 1	Spin	protein	taxon:10090	20190210	UniProt			1304	0.908247	0.845996	70.7784	458	0.23761	0.119782	52.6198	1992	1.36009	1.7336	76.2682	1573	0.873485	0.961637	66.7757	3789	2.41037	8.82082	92.5529	6240	1.87887	10.8772	66.6736	937	0.647899	1.92288	32.9972	4558	2.24994	9.81807	82.5046	4552	2.50584	8.74952	87.3732	3531	1.96604	7.75834	66.021	3283	1.83287	3.90422	75.8595	447	0.277156	0.141189	66.657	133	0.14642	0.127505	27.7364	2579	1.45959	3.42751	51.1103	1856	1.26811	4.2979	48.1217	5653	1.88401	12.2592	65.6078	2350	1.46908	3.88322	55.0056	9143	2.1553	15.0683	76.5866
Nxnl2	13	51171022..51175188	ENSMUSG00000021396	0.0862344	-1.66013	-0.731294	0.421419	0.760217	1	0.0468369	-3.57041	-1.83609	0.144227	0.999939	1	0.0513059	-2.98149	-1.57603	0.0864024	0.27945	1	Nxnl2	MGI	MGI:1922374	Nxnl2		0007608 // sensory perception of smell (MGI:MGI:5319270|PMID:22343139 [IMP] MGI:MGI:5426260) /// 0045494 // photoreceptor cell maintenance (MGI:MGI:2152098|GO_REF:0000002 [IEA] InterPro:IPR029519) /// 0007601 // visual perception (MGI:MGI:5319270|PMID:22343139 [IMP] MGI:MGI:5426260) /// 0007600 // sensory perception (MGI:MGI:2152098|GO_REF:0000002 [IEA] InterPro:IPR029519)			nucleoredoxin-like 2	4930519N16Rik	protein	taxon:10090	20190210	UniProt			1	0.00863607	0.00804416	0.0542779	17	0.109355	0.0551272	1.95314	5	0.0423291	0.0539536	0.191436	5	0.034426	0.0379003	0.212256	5	0.0394384	0.144326	0.122134	5	0.0186669	0.108067	0.0534244	13	0.111455	0.330784	0.457805	19	0.116289	0.507452	0.34392	21	0.143338	0.500485	0.403084	6	0.0414225	0.16346	0.112185	6	0.0415337	0.0884718	0.138641	0	0	0	0	1	0.0136502	0.0118868	0.208545	6	0.0421036	0.0988709	0.118907	8	0.0677731	0.229698	0.207421	4	0.0165293	0.107556	0.0464234	10	0.0775117	0.204887	0.234066	18	0.0526117	0.367822	0.150777
Gm44341	13	51202698..51202835	ENSMUSG00000106200	0	#N/A	#N/A	#N/A	#N/A	#N/A	0	#N/A	#N/A	#N/A	#N/A	#N/A	0	#N/A	#N/A	#N/A	#N/A	#N/A																	0	0	0	0	0	0	0	0	0	0	0	0	0	0	0	0	0	0	0	0	0	0	0	0	0	0	0	0	0	0	0	0	0	0	0	0	0	0	0	0	0	0	0	0	0	0	0	0	0	0	0	0	0	0	0	0	0	0	0	0	0	0	0	0	0	0	0	0	0	0	0	0
Gm32834	13	complement(51378136..51418686)	ENSMUSG00000112959	0.00814065	-1.42869	-0.514695	0.544858	0.829239	1	0.00615053	1.42887	0.514875	0.616335	0.999939	1	0.0063429	-1.87818	-0.909337	0.286424	0.546317	1																	6	0.00532463	0.00495968	0.325668	6	0.00396608	0.00199935	0.689342	10	0.00869944	0.0110885	0.382873	2	0.00141504	0.00155784	0.0849024	14	0.0113475	0.0415264	0.341974	40	0.0153456	0.0888394	0.427395	4	0.00352403	0.0104588	0.140863	19	0.0119498	0.0521455	0.34392	6	0.00420837	0.0146942	0.115167	8	0.0056754	0.0223961	0.14958	6	0.00426798	0.00909132	0.138641	10	0.00790004	0.00402443	1.49121	0	0	0	0	4	0.00288436	0.00677328	0.0792715	4	0.00348216	0.0118018	0.10371	35	0.0148622	0.0967082	0.406204	6	0.00477904	0.0126324	0.14044	19	0.0057067	0.039897	0.159154
S1pr3	13	51408639..51422797	ENSMUSG00000067586	1.96715	1.15179	0.203878	0.502787	0.808631	1	0.969412	-1.03911	-0.0553506	0.876793	0.999939	1	2.65346	1.47534	0.561048	0.0649829	0.236194	1	S1pr3	MGI	MGI:1339365	S1pr3		1903141 // negative regulation of establishment of endothelial barrier (MGI:MGI:4834177|GO_REF:0000096 [ISO] UniProtKB:Q99500) /// 0001816 // cytokine production (MGI:MGI:3784647|PMID:18305483 [IMP] MGI:MGI:2182637) /// 0006954 // inflammatory response (MGI:MGI:3784647|PMID:18305483 [IMP] MGI:MGI:2182637) /// 0007193 // adenylate cyclase-inhibiting G-protein coupled receptor signaling pathway (MGI:MGI:2149885|PMID:11443127 [IDA]) /// 0032651 // regulation of interleukin-1 beta production (MGI:MGI:3784647|PMID:18305483 [IMP] MGI:MGI:2182637) /// 0007165 // signal transduction (MGI:MGI:1354194|GO_REF:0000004 [IEA] UniProtKB-KW:KW-0807) /// 0007219 // Notch signaling pathway (MGI:MGI:5609934|PMID:23117660 [IDA]) /// 0007186 // G-protein coupled receptor signaling pathway (MGI:MGI:1354194|GO_REF:0000004 [IEA] UniProtKB-KW:KW-0297) /// 0007186 // G-protein coupled receptor signaling pathway (MGI:MGI:2152098|GO_REF:0000002 [IEA] InterPro:IPR004062|InterPro:IPR000276|InterPro:IPR004061)	0016021 // integral component of membrane (MGI:MGI:1354194|GO_REF:0000004 [IEA] UniProtKB-KW:KW-0812) /// 0005886 // plasma membrane (MGI:MGI:4834177|GO_REF:0000096 [ISO] UniProtKB:Q99500) /// 0016020 // membrane (MGI:MGI:1354194|GO_REF:0000004 [IEA] UniProtKB-KW:KW-0472) /// 0016021 // integral component of membrane (MGI:MGI:2152098|GO_REF:0000002 [IEA] InterPro:IPR004062|InterPro:IPR000276|InterPro:IPR017452|InterPro:IPR004061) /// 0005887 // integral component of plasma membrane (MGI:MGI:2149885|PMID:11443127 [TAS])	0004930 // G-protein coupled receptor activity (MGI:MGI:2149885|PMID:11443127 [TAS]) /// 0005178 // integrin binding (MGI:MGI:4834177|GO_REF:0000096 [ISO] UniProtKB:Q99500) /// 0038036 // sphingosine-1-phosphate receptor activity (MGI:MGI:2152098|GO_REF:0000002 [IEA] InterPro:IPR004062|InterPro:IPR004061)	sphingosine-1-phosphate receptor 3	Edg3|LPb3|S1P3	protein	taxon:10090	20080728	MGI			252	0.640483	0.596585	13.678	192	0.36348	0.183235	22.0589	466	1.16104	1.47988	17.8419	351	0.711237	0.783015	14.9004	849	1.97082	7.21229	20.7383	1914	2.10298	12.1747	20.4509	749	1.88986	5.60886	26.3766	1020	1.83729	8.01738	18.4631	664	1.33383	4.65726	12.7451	1315	2.67179	10.5433	24.5873	688	1.40161	2.98561	15.8975	139	0.314494	0.160209	20.7278	71	0.285225	0.248379	14.8067	1745	3.60375	8.46259	34.5822	1239	3.08908	10.4696	32.1243	1866	2.26933	14.7664	21.6565	960	2.18993	5.78863	22.4704	2459	2.11524	14.7882	20.5979
Shc3	13	complement(51431041..51569419)	ENSMUSG00000021448	0.00744938	-1.03046	-0.043286	0.948278	0.98435	1	0.00501786	1.50468	0.589452	0.460932	0.999939	1	0.00523595	-1.53254	-0.61592	0.357772	0.613806	1	Shc3	MGI	MGI:106179	Shc3		0007165 // signal transduction (MGI:MGI:2152098|GO_REF:0000002 [IEA] InterPro:IPR029593) /// 0007417 // central nervous system development (MGI:MGI:2152098|GO_REF:0000002 [IEA] InterPro:IPR029593) /// 0035249 // synaptic transmission, glutamatergic (MGI:MGI:3577673|PMID:15716419 [IMP] MGI:MGI:1933356) /// 0007611 // learning or memory (MGI:MGI:3577673|PMID:15716419 [IMP] MGI:MGI:1933356) /// 0035556 // intracellular signal transduction (MGI:MGI:2152098|GO_REF:0000002 [IEA] InterPro:IPR006019)	0005886 // plasma membrane (MGI:MGI:6201960|PMID:21873635 [IBA] PANTHER:PTN000818658) /// 0005886 // plasma membrane (MGI:MGI:4459044|GO_REF:0000033 [IBA] PANTHER:PTN000818658)	0030971 // receptor tyrosine kinase binding (MGI:MGI:4459044|GO_REF:0000033 [IBA] PANTHER:PTN000818658) /// 0001784 // phosphotyrosine binding (MGI:MGI:4834177|GO_REF:0000096 [ISO] UniProtKB:Q92529) /// 0030971 // receptor tyrosine kinase binding (MGI:MGI:6201960|PMID:21873635 [IBA] PANTHER:PTN000818658) /// 0005515 // protein binding (MGI:MGI:3577673|PMID:15716419 [IPI] UniProtKB:Q01097) /// 0005515 // protein binding (MGI:MGI:2179624|PMID:11877420 [IPI] UniProtKB:P12023)	src homology 2 domain-containing transforming protein C3	N-Shc|Rai|ShcC	protein	taxon:10090	20161201	MGI			12	0.00312069	0.0029068	0.651335	6	0.00116223	0.000585897	0.689342	17	0.00433383	0.00552399	0.650883	18	0.00373201	0.00410864	0.764122	42	0.00997589	0.0365071	1.02592	92	0.0103429	0.0598777	0.983009	19	0.00490529	0.0145582	0.669099	51	0.00939961	0.0410171	0.923154	35	0.00719387	0.0251185	0.671807	26	0.0054052	0.0213298	0.486136	60	0.012507	0.0266415	1.38641	11	0.00254656	0.00129726	1.64033	0	0	0	0	35	0.00739587	0.0173675	0.693625	23	0.00586744	0.0198861	0.596335	20	0.00248873	0.0161941	0.232117	13	0.00303434	0.00802066	0.304286	84	0.00739337	0.0516889	0.703628
Cks2	13	51645232..51650660	ENSMUSG00000062248	0.418327	2.46667	1.30257	0.0278261	0.249335	1	0.13591	2.2807	1.18947	0.0938161	0.999939	1	0.464655	2.66723	1.41534	0.0166869	0.0997239	1	Cks2	MGI	MGI:1913447	Cks2		0006357 // regulation of transcription from RNA polymerase II promoter (MGI:MGI:3813153|PMID:18625720 [IGI] MGI:MGI:1889208) /// 0007127 // meiosis I (MGI:MGI:3584338|PMID:12714746 [IMP] MGI:MGI:3586897) /// 0008283 // cell proliferation (MGI:MGI:3813153|PMID:18625720 [IGI] MGI:MGI:1889208) /// 0051301 // cell division (MGI:MGI:1354194|GO_REF:0000004 [IEA] UniProtKB-KW:KW-0132) /// 0007346 // regulation of mitotic cell cycle (MGI:MGI:6201960|PMID:21873635 [IBA] PANTHER:PTN000602176) /// 0007346 // regulation of mitotic cell cycle (MGI:MGI:4459044|GO_REF:0000033 [IBA] PANTHER:PTN000602176) /// 0044772 // mitotic cell cycle phase transition (MGI:MGI:3813153|PMID:18625720 [IGI] MGI:MGI:1889208) /// 0007049 // cell cycle (MGI:MGI:1354194|GO_REF:0000004 [IEA] UniProtKB-KW:KW-0131) /// 0009790 // embryo development (MGI:MGI:3813153|PMID:18625720 [IGI] MGI:MGI:1889208)	0019005 // SCF ubiquitin ligase complex (MGI:MGI:6201960|PMID:21873635 [IBA] PANTHER:PTN000602176) /// 0019005 // SCF ubiquitin ligase complex (MGI:MGI:4459044|GO_REF:0000033 [IBA] PANTHER:PTN000602176) /// 0000307 // cyclin-dependent protein kinase holoenzyme complex (MGI:MGI:6201960|PMID:21873635 [IBA] PANTHER:PTN000602176) /// 0000307 // cyclin-dependent protein kinase holoenzyme complex (MGI:MGI:4459044|GO_REF:0000033 [IBA] PANTHER:PTN000602176)	0042393 // histone binding (MGI:MGI:4459044|GO_REF:0000033 [IBA] PANTHER:PTN000602176) /// 0042393 // histone binding (MGI:MGI:6201960|PMID:21873635 [IBA] PANTHER:PTN000602176) /// 0019901 // protein kinase binding (MGI:MGI:6201960|PMID:21873635 [IBA] PANTHER:PTN000602176) /// 0019901 // protein kinase binding (MGI:MGI:4459044|GO_REF:0000033 [IBA] PANTHER:PTN000602176) /// 0043130 // ubiquitin binding (MGI:MGI:6201960|PMID:21873635 [IBA] PANTHER:PTN000602176) /// 0003682 // chromatin binding (MGI:MGI:3813153|PMID:18625720 [IDA]) /// 0061575 // cyclin-dependent protein serine/threonine kinase activator activity (MGI:MGI:4459044|GO_REF:0000033 [IBA] PANTHER:PTN000602176) /// 0043130 // ubiquitin binding (MGI:MGI:4459044|GO_REF:0000033 [IBA] PANTHER:PTN000602176) /// 0016538 // cyclin-dependent protein serine/threonine kinase regulator activity (MGI:MGI:2152098|GO_REF:0000002 [IEA] InterPro:IPR000789|InterPro:IPR036858) /// 0061575 // cyclin-dependent protein serine/threonine kinase activator activity (MGI:MGI:6201960|PMID:21873635 [IBA] PANTHER:PTN000602176)	CDC28 protein kinase regulatory subunit 2	1110038L14Rik|CKSHS2	protein	taxon:10090	20170228	GO_Central			8	0.0530285	0.049394	0.434223	5	0.0246867	0.0124449	0.574452	16	0.103966	0.132518	0.612596	21	0.110979	0.122179	0.891475	29	0.17557	0.642504	0.708376	114	0.326672	1.89118	1.21808	39	0.256641	0.761675	1.37341	74	0.347634	1.51697	1.33948	173	0.906339	3.16462	3.32064	48	0.254349	1.0037	0.897482	48	0.255032	0.543248	1.10912	17	0.100314	0.0511017	2.53505	5	0.0523855	0.0456183	1.04272	87	0.468588	1.10037	1.72415	47	0.305611	1.03578	1.2186	214	0.678753	4.41663	2.48365	49	0.291519	0.770572	1.14692	258	0.578806	4.04658	2.16114
Gm22806	13	51648199..51648334	ENSMUSG00000064672	0	#N/A	#N/A	#N/A	#N/A	#N/A	0	#N/A	#N/A	#N/A	#N/A	#N/A	0	#N/A	#N/A	#N/A	#N/A	#N/A																	0	0	0	0	0	0	0	0	0	0	0	0	0	0	0	0	0	0	0	0	0	0	0	0	0	0	0	0	0	0	0	0	0	0	0	0	0	0	0	0	0	0	0	0	0	0	0	0	0	0	0	0	0	0	0	0	0	0	0	0	0	0	0	0	0	0	0	0	0	0	0	0
Secisbp2	13	51651697..51684044	ENSMUSG00000035139	1.25673	-1.02555	-0.0363918	0.890728	0.965829	1	0.698358	-1.28257	-0.359035	0.247963	0.999939	1	1.31577	-1.01497	-0.0214431	0.935464	0.971053	1	Secisbp2	MGI	MGI:1922670	Secisbp2		0048666 // neuron development (MGI:MGI:5585168|PMID:24844465 [IMP] MGI:MGI:5583885,MGI:MGI:2181426) /// 2000623 // negative regulation of nuclear-transcribed mRNA catabolic process, nonsense-mediated decay (MGI:MGI:5582859|PMID:24274065 [IMP] MGI:MGI:4433050) /// 0001514 // selenocysteine incorporation (MGI:MGI:5582859|PMID:24274065 [IMP] MGI:MGI:4433050) /// 0001514 // selenocysteine incorporation (MGI:MGI:6201960|PMID:21873635 [IBA] PANTHER:PTN000328589) /// 0001514 // selenocysteine incorporation (MGI:MGI:5585168|PMID:24844465 [IMP] MGI:MGI:5583885,MGI:MGI:2181426) /// 0001514 // selenocysteine incorporation (MGI:MGI:4459044|GO_REF:0000033 [IBA] PANTHER:PTN000328589) /// 0021756 // striatum development (MGI:MGI:5585168|PMID:24844465 [IMP] MGI:MGI:5583885,MGI:MGI:2181426) /// 1904571 // positive regulation of selenocysteine incorporation (MGI:MGI:4417868|GO_REF:0000096 [ISO] RGD:620991)	0005739 // mitochondrion (MGI:MGI:3852644|PMID:18614015 [HDA]) /// 1990904 // ribonucleoprotein complex (MGI:MGI:5467162|PMID:22992746 [IDA]) /// 1990904 // ribonucleoprotein complex (MGI:MGI:4459044|GO_REF:0000033 [IBA] PANTHER:PTN000328589) /// 1990904 // ribonucleoprotein complex (MGI:MGI:6201960|PMID:21873635 [IBA] PANTHER:PTN000328589)	0035368 // selenocysteine insertion sequence binding (MGI:MGI:4417868|GO_REF:0000096 [ISO] RGD:620991) /// 0043021 // ribonucleoprotein complex binding (MGI:MGI:6201960|PMID:21873635 [IBA] PANTHER:PTN000328589) /// 0003730 // mRNA 3'-UTR binding (MGI:MGI:4459044|GO_REF:0000033 [IBA] PANTHER:PTN000328589) /// 0035368 // selenocysteine insertion sequence binding (MGI:MGI:5467162|PMID:22992746 [IDA]) /// 0003730 // mRNA 3'-UTR binding (MGI:MGI:6201960|PMID:21873635 [IBA] PANTHER:PTN000328589) /// 0005515 // protein binding (MGI:MGI:5467162|PMID:22992746 [IPI] UniProtKB:Q9JHW4) /// 0035368 // selenocysteine insertion sequence binding (MGI:MGI:4459044|GO_REF:0000033 [IBA] PANTHER:PTN000328589) /// 0043021 // ribonucleoprotein complex binding (MGI:MGI:4459044|GO_REF:0000033 [IBA] PANTHER:PTN000328589) /// 0035368 // selenocysteine insertion sequence binding (MGI:MGI:6201960|PMID:21873635 [IBA] PANTHER:PTN000328589) /// 0043021 // ribonucleoprotein complex binding (MGI:MGI:5467162|PMID:22992746 [IDA]) /// 0003723 // RNA binding (MGI:MGI:4417868|GO_REF:0000096 [ISO] RGD:620991) /// 0003730 // mRNA 3'-UTR binding (MGI:MGI:4417868|GO_REF:0000096 [ISO] RGD:620991) /// 0003730 // mRNA 3'-UTR binding (MGI:MGI:4834177|GO_REF:0000096 [ISO] UniProtKB:Q96T21)	SECIS binding protein 2	2210413N07Rik|2810012K13Rik|SBP2	protein	taxon:10090	20141007	MGI	has_direct_input(MGI:MGI:104887)|has_direct_input(MGI:MGI:104767)|has_direct_input(MGI:MGI:1100878)|has_direct_input(MGI:MGI:2149786)|has_direct_input(MGI:MGI:1916477)		589	0.655251	0.61034	31.9697	277	0.229533	0.11571	31.8246	794	0.865896	1.10369	30.4001	743	0.658994	0.725499	31.5412	1065	1.08212	3.96004	26.0145	2742	1.3187	7.63426	29.2979	846	0.934338	2.77299	29.7925	1527	1.20393	5.2536	27.6403	1549	1.36197	4.75554	29.7322	1647	1.46472	5.78004	30.7948	1264	1.12713	2.40091	29.2069	133	0.131715	0.0670981	19.8331	79	0.138912	0.120968	16.475	1475	1.33333	3.13102	29.2314	1068	1.16551	3.95017	27.6907	2666	1.41916	9.23442	30.9412	1244	1.24212	3.2833	29.1178	3768	1.41872	9.91863	31.5627
Sema4d	13	complement(51685529..51793747)	ENSMUSG00000021451	0.881166	1.45085	0.536896	0.0872581	0.425419	1	0.342322	-1.03591	-0.0509038	0.888985	0.999939	1	1.06118	1.65587	0.727587	0.0204637	0.114632	1	Sema4d	MGI	MGI:109244	Sema4d		0030335 // positive regulation of cell migration (MGI:MGI:6201960|PMID:21873635 [IBA] PANTHER:PTN000867340) /// 0007399 // nervous system development (MGI:MGI:1354194|GO_REF:0000004 [IEA] UniProtKB-KW:KW-0524) /// 0030335 // positive regulation of cell migration (MGI:MGI:5297297|PMID:22019888 [IDA]) /// 0048843 // negative regulation of axon extension involved in axon guidance (MGI:MGI:4459044|GO_REF:0000033 [IBA] PANTHER:PTN000867340) /// 0071526 // semaphorin-plexin signaling pathway (MGI:MGI:6201960|PMID:21873635 [IBA] PANTHER:PTN000867340) /// 0043547 // positive regulation of GTPase activity (MGI:MGI:4834177|GO_REF:0000096 [ISO] UniProtKB:Q92854) /// 0050772 // positive regulation of axonogenesis (MGI:MGI:3531372|PMID:15330859 [IGI] MGI:MGI:97321|MGI:MGI:97383|MGI:MGI:2154239|MGI:MGI:2154238) /// 0008360 // regulation of cell shape (MGI:MGI:4834177|GO_REF:0000096 [ISO] UniProtKB:Q92854) /// 0043931 // ossification involved in bone maturation (MGI:MGI:4834177|GO_REF:0000096 [ISO] UniProtKB:Q92854) /// 0030335 // positive regulation of cell migration (MGI:MGI:4459044|GO_REF:0000033 [IBA] PANTHER:PTN000867340) /// 0010693 // negative regulation of alkaline phosphatase activity (MGI:MGI:5297297|PMID:22019888 [IDA]) /// 0050731 // positive regulation of peptidyl-tyrosine phosphorylation (MGI:MGI:5297297|PMID:22019888 [IDA]) /// 0001755 // neural crest cell migration (MGI:MGI:6201960|PMID:21873635 [IBA] PANTHER:PTN000867340) /// 0043547 // positive regulation of GTPase activity (MGI:MGI:5297297|PMID:22019888 [IMP]) /// 0010693 // negative regulation of alkaline phosphatase activity (MGI:MGI:4834177|GO_REF:0000096 [ISO] UniProtKB:Q92854) /// 0000122 // negative regulation of transcription from RNA polymerase II promoter (MGI:MGI:5297297|PMID:22019888 [IDA]) /// 0050772 // positive regulation of axonogenesis (MGI:MGI:3531372|PMID:15330859 [IDA]) /// 0045668 // negative regulation of osteoblast differentiation (MGI:MGI:5297297|PMID:22019888 [IMP]) /// 0014068 // positive regulation of phosphatidylinositol 3-kinase signaling (MGI:MGI:4834177|GO_REF:0000096 [ISO] UniProtKB:Q92854) /// 0030335 // positive regulation of cell migration (MGI:MGI:4834177|GO_REF:0000096 [ISO] UniProtKB:Q92854) /// 0048814 // regulation of dendrite morphogenesis (MGI:MGI:4834177|GO_REF:0000096 [ISO] UniProtKB:Q92854) /// 0000122 // negative regulation of transcription from RNA polymerase II promoter (MGI:MGI:4834177|GO_REF:0000096 [ISO] UniProtKB:Q92854) /// 1905704 // positive regulation of inhibitory synapse assembly (MGI:MGI:5498626|PMID:23699507 [IDA]) /// 0031344 // regulation of cell projection organization (MGI:MGI:4834177|GO_REF:0000096 [ISO] UniProtKB:Q92854) /// 0043931 // ossification involved in bone maturation (MGI:MGI:5297297|PMID:22019888 [IMP]) /// 0050919 // negative chemotaxis (MGI:MGI:6201960|PMID:21873635 [IBA] PANTHER:PTN000744245) /// 0070486 // leukocyte aggregation (MGI:MGI:4834177|GO_REF:0000096 [ISO] UniProtKB:Q92854) /// 1905704 // positive regulation of inhibitory synapse assembly (MGI:MGI:6269924|PMID:29981480 [IMP]) /// 0050919 // negative chemotaxis (MGI:MGI:4459044|GO_REF:0000033 [IBA] PANTHER:PTN000744245) /// 0007162 // negative regulation of cell adhesion (MGI:MGI:4834177|GO_REF:0000096 [ISO] UniProtKB:Q92854) /// 0001934 // positive regulation of protein phosphorylation (MGI:MGI:4834177|GO_REF:0000096 [ISO] UniProtKB:Q92854) /// 1900220 // semaphorin-plexin signaling pathway involved in bone trabecula morphogenesis (MGI:MGI:5297297|PMID:22019888 [IMP]) /// 0030154 // cell differentiation (MGI:MGI:1354194|GO_REF:0000004 [IEA] UniProtKB-KW:KW-0221) /// 0001755 // neural crest cell migration (MGI:MGI:4459044|GO_REF:0000033 [IBA] PANTHER:PTN000867340) /// 0048843 // negative regulation of axon extension involved in axon guidance (MGI:MGI:6201960|PMID:21873635 [IBA] PANTHER:PTN000867340) /// 0071526 // semaphorin-plexin signaling pathway (MGI:MGI:4834177|GO_REF:0000096 [ISO] UniProtKB:Q92854) /// 0048672 // positive regulation of collateral sprouting (MGI:MGI:4834177|GO_REF:0000096 [ISO] UniProtKB:Q92854) /// 0007275 // multicellular organism development (MGI:MGI:1354194|GO_REF:0000004 [IEA] UniProtKB-KW:KW-0217) /// 0050732 // negative regulation of peptidyl-tyrosine phosphorylation (MGI:MGI:5297297|PMID:22019888 [IDA]) /// 0071526 // semaphorin-plexin signaling pathway (MGI:MGI:4459044|GO_REF:0000033 [IBA] PANTHER:PTN000867340)	0005887 // integral component of plasma membrane (MGI:MGI:6201960|PMID:21873635 [IBA] PANTHER:PTN000112372) /// 0016021 // integral component of membrane (MGI:MGI:1354194|GO_REF:0000004 [IEA] UniProtKB-KW:KW-0812) /// 0005887 // integral component of plasma membrane (MGI:MGI:4459044|GO_REF:0000033 [IBA] PANTHER:PTN000112372) /// 0005887 // integral component of plasma membrane (MGI:MGI:4834177|GO_REF:0000096 [ISO] UniProtKB:Q92854) /// 0016020 // membrane (MGI:MGI:5297297|PMID:22019888 [TAS]) /// 0005886 // plasma membrane (MGI:MGI:1354194|GO_REF:0000004 [IEA] UniProtKB-KW:KW-1003) /// 0005615 // extracellular space (MGI:MGI:4459044|GO_REF:0000033 [IBA] PANTHER:PTN000744245) /// 0005615 // extracellular space (MGI:MGI:5297297|PMID:22019888 [IDA]) /// 0005615 // extracellular space (MGI:MGI:6201960|PMID:21873635 [IBA] PANTHER:PTN000744245)	0005515 // protein binding (MGI:MGI:70550|PMID:2917992 [IPI] UniProtKB:Q52KR2) /// 0038023 // signaling receptor activity (MGI:MGI:4834177|GO_REF:0000096 [ISO] UniProtKB:Q92854) /// 0038191 // neuropilin binding (MGI:MGI:4459044|GO_REF:0000033 [IBA] PANTHER:PTN000867406) /// 0030215 // semaphorin receptor binding (MGI:MGI:4834177|GO_REF:0000096 [ISO] UniProtKB:Q92854) /// 0005102 // receptor binding (MGI:MGI:4834177|GO_REF:0000096 [ISO] UniProtKB:Q92854) /// 0030215 // semaphorin receptor binding (MGI:MGI:4459044|GO_REF:0000033 [IBA] PANTHER:PTN000867340) /// 0005102 // receptor binding (MGI:MGI:3531372|PMID:15330859 [IPI] UniProtKB:Q8CJH3|UniProtKB:Q8CHG6) /// 0038191 // neuropilin binding (MGI:MGI:6201960|PMID:21873635 [IBA] PANTHER:PTN000867406) /// 0030215 // semaphorin receptor binding (MGI:MGI:5297297|PMID:22019888 [IPI] UniProtKB:Q8CJH3) /// 0030215 // semaphorin receptor binding (MGI:MGI:6201960|PMID:21873635 [IBA] PANTHER:PTN000867340) /// 0004888 // transmembrane signaling receptor activity (MGI:MGI:4834177|GO_REF:0000096 [ISO] UniProtKB:Q92854) /// 0042802 // identical protein binding (MGI:MGI:4834177|GO_REF:0000096 [ISO] UniProtKB:Q92854) /// 0045499 // chemorepellent activity (MGI:MGI:6201960|PMID:21873635 [IBA] PANTHER:PTN000867340) /// 0045499 // chemorepellent activity (MGI:MGI:4459044|GO_REF:0000033 [IBA] PANTHER:PTN000867340)	sema domain, immunoglobulin domain (Ig), transmembrane domain (TM) and short cytoplasmic domain, (semaphorin) 4D	CD100|coll-4|M-sema G|Semacl2|Semaj|semaphorin H|Semcl2	protein	taxon:10090	20111208	MGI			825	0.274341	0.255538	44.7793	383	0.0948653	0.0478229	44.003	1381	0.450177	0.573805	52.8747	1340	0.355256	0.391108	56.8846	1768	0.536972	1.96506	43.1865	3325	0.477985	2.76717	35.5272	2439	0.805173	2.38965	85.8912	3171	0.747313	3.26105	57.3984	7102	1.86656	6.51737	136.319	1914	0.5088	2.00781	35.7871	2072	0.55228	1.17642	47.8772	270	0.0799265	0.0407161	40.2626	249	0.130875	0.113969	51.9276	4954	1.33858	3.14335	98.1777	2791	0.910431	3.08566	72.364	5261	0.83711	5.44706	61.0583	3001	0.895681	2.36755	70.2433	11765	1.3241	9.25714	98.5498
Gm23566	13	51765294..51765401	ENSMUSG00000092648	0	#N/A	#N/A	#N/A	#N/A	#N/A	0	#N/A	#N/A	#N/A	#N/A	#N/A	0	#N/A	#N/A	#N/A	#N/A	#N/A																	0	0	0	0	0	0	0	0	0	0	0	0	0	0	0	0	0	0	0	0	0	0	0	0	0	0	0	0	0	0	0	0	0	0	0	0	0	0	0	0	0	0	0	0	0	0	0	0	0	0	0	0	0	0	0	0	0	0	0	0	0	0	0	0	0	0	0	0	0	0	0	0
Gadd45g	13	51846678..51848468	ENSMUSG00000021453	16.1368	2.0317	1.02269	0.0576942	0.352102	1	4.79414	1.11186	0.152973	0.807056	0.999939	1	24.4882	2.48471	1.31308	0.0147954	0.0921422	1	Gadd45g	MGI	MGI:1346325	Gadd45g		0000185 // activation of MAPKKK activity (MGI:MGI:4459044|GO_REF:0000033 [IBA] PANTHER:PTN000823659) /// 1900745 // positive regulation of p38MAPK cascade (MGI:MGI:4834177|GO_REF:0000096 [ISO] UniProtKB:O95257) /// 0006469 // negative regulation of protein kinase activity (MGI:MGI:2384369|PMID:12124778 [IDA]) /// 0043065 // positive regulation of apoptotic process (MGI:MGI:4834177|GO_REF:0000096 [ISO] UniProtKB:O95257) /// 0045063 // T-helper 1 cell differentiation (MGI:MGI:2387532|PMID:12213961 [TAS]) /// 0000185 // activation of MAPKKK activity (MGI:MGI:6201960|PMID:21873635 [IBA] PANTHER:PTN000823659) /// 0051726 // regulation of cell cycle (MGI:MGI:6201960|PMID:21873635 [IBA] PANTHER:PTN000823659) /// 0046330 // positive regulation of JNK cascade (MGI:MGI:4834177|GO_REF:0000096 [ISO] UniProtKB:O95257) /// 0051726 // regulation of cell cycle (MGI:MGI:2384369|PMID:12124778 [IDA]) /// 0006915 // apoptotic process (MGI:MGI:1354194|GO_REF:0000004 [IEA] UniProtKB-KW:KW-0053) /// 0120162 /// 0000186 // activation of MAPKK activity (MGI:MGI:2387532|PMID:12213961 [IDA]) /// 0042095 // interferon-gamma biosynthetic process (MGI:MGI:2387532|PMID:12213961 [TAS]) /// 0000185 // activation of MAPKKK activity (MGI:MGI:4834177|GO_REF:0000096 [ISO] UniProtKB:O95257) /// 0030154 // cell differentiation (MGI:MGI:1354194|GO_REF:0000004 [IEA] UniProtKB-KW:KW-0221) /// 0051726 // regulation of cell cycle (MGI:MGI:4459044|GO_REF:0000033 [IBA] PANTHER:PTN000823659) /// 0007275 // multicellular organism development (MGI:MGI:1354194|GO_REF:0000004 [IEA] UniProtKB-KW:KW-0217)	0005634 // nucleus (MGI:MGI:6201960|PMID:21873635 [IBA] PANTHER:PTN000823659) /// 0005737 // cytoplasm (MGI:MGI:4834177|GO_REF:0000096 [ISO] UniProtKB:O95257) /// 0005634 // nucleus (MGI:MGI:4459044|GO_REF:0000033 [IBA] PANTHER:PTN000823659) /// 0005737 // cytoplasm (MGI:MGI:6201960|PMID:21873635 [IBA] PANTHER:PTN000823659) /// 0005737 // cytoplasm (MGI:MGI:4459044|GO_REF:0000033 [IBA] PANTHER:PTN000823659) /// 0005634 // nucleus (MGI:MGI:2384369|PMID:12124778 [TAS]) /// 0005634 // nucleus (MGI:MGI:4834177|GO_REF:0000096 [ISO] UniProtKB:O95257)	0005515 // protein binding (MGI:MGI:3696503|PMID:11022036 [IPI] UniProtKB:P12004|UniProtKB:P17918|UniProtKB:P39689) /// 0005515 // protein binding (MGI:MGI:2384369|PMID:12124778 [IPI] UniProtKB:P24860) /// 0042802 // identical protein binding (MGI:MGI:6093369|PMID:18445651 [IPI] UniProtKB:Q9Z111)	growth arrest and DNA-damage-inducible 45 gamma	CR6|OIG37	protein	taxon:10090	20170228	GO_Central			228	4.58119	4.2672	12.3754	141	2.11026	1.06381	16.1995	257	5.0621	6.45225	9.83983	372	5.95919	6.56059	15.7918	341	6.25794	22.9011	8.32952	1051	9.12922	52.8511	11.2298	2643	52.7209	156.468	93.0752	480	6.83527	29.8271	8.68851	178	2.82676	9.87006	3.41662	571	9.17168	36.193	10.6763	268	4.3163	9.19425	6.19261	87	1.55616	0.792738	12.9735	109	3.46172	3.01453	22.7314	1479	24.1471	56.7039	29.3106	2176	42.8898	145.363	56.4185	1577	15.1619	98.6582	18.3024	1449	26.1315	69.0733	33.9162	2075	14.1109	98.6531	17.3813
Gm26651	13	51973214..51976583	ENSMUSG00000097495	0.00685168	1.37619	0.460677	0.778494	0.926061	1	0.00195062	-2.46061	-1.29902	0.687512	0.999939	1	0.0287142	5.18043	2.37307	0.12102	0.339836	1																	0	0	0	0	0	0	0	0	0	0	0	0	0	0	0	0	1	0.0097531	0.0356918	0.0244267	1	0.00461633	0.026725	0.0106849	2	0.0212022	0.0629253	0.0704315	0	0	0	0	1	0.00843985	0.029469	0.0191945	0	0	0	0	0	0	0	0	0	0	0	0	0	0	0	0	1	0.00867684	0.0203756	0.0198179	3	0.0314255	0.106508	0.0777829	1	0.00510961	0.0332481	0.0116058	8	0.0766745	0.202674	0.187253	6	0.0216848	0.151604	0.0502592
Gm37872	13	complement(52019774..52021927)	ENSMUSG00000102173	0	#N/A	#N/A	#N/A	#N/A	#N/A	0	#N/A	#N/A	#N/A	#N/A	#N/A	0	#N/A	#N/A	#N/A	#N/A	#N/A																	0	0	0	0	0	0	0	0	0	0	0	0	0	0	0	0	0	0	0	0	0	0	0	0	0	0	0	0	0	0	0	0	0	0	0	0	0	0	0	0	0	0	0	0	0	0	0	0	0	0	0	0	0	0	0	0	0	0	0	0	0	0	0	0	0	0	0	0	0	0	0	0
Gm48190	13	complement(52087607..52096668)	ENSMUSG00000113090	0.000978259	2.09344	1.06588	0.643332	#N/A	1	0	1.1184	0.161437	0.963715	#N/A	1	0.00243081	3.79482	1.92403	0.383969	0.635556	1																	0	0	0	0	0	0	0	0	0	0	0	0	0	0	0	0	0	0	0	0	1	0.00171673	0.00993855	0.0106849	0	0	0	0	0	0	0	0	0	0	0	0	1	0.00317457	0.0125274	0.0186975	0	0	0	0	0	0	0	0	0	0	0	0	2	0.00645353	0.0151547	0.0396357	0	0	0	0	3	0.00570052	0.0370932	0.0348175	0	0	0	0	0	0	0	0
4921525O09Rik	13	52096741..52124158	ENSMUSG00000113211	0.0198276	2.43743	1.28536	0.238952	0.623073	1	0.00393617	-4.28667	-2.09986	0.231248	0.999939	1	0.0107242	1.34186	0.424229	0.699094	0.855672	1																	0	0	0	0	1	0.000977634	0.000492838	0.11489	0	0	0	0	11	0.0115106	0.0126722	0.466963	6	0.00719264	0.0263217	0.14656	3	0.0017022	0.00985446	0.0320546	2	0.00260601	0.00773427	0.0704315	6	0.00558117	0.0243546	0.108606	83	0.0861007	0.300634	1.59314	3	0.0031477	0.0124214	0.0560926	2	0.0021041	0.00448199	0.0462135	0	0	0	0	0	0	0	0	19	0.0202633	0.0475837	0.376539	4	0.00515009	0.0174548	0.10371	5	0.00314016	0.020433	0.0580292	16	0.0188484	0.049822	0.374506	14	0.00621907	0.0434791	0.117271
Gm48199	13	52180411..52181637	ENSMUSG00000113399	0.062959	3.80337	1.92728	0.228952	0.612319	1	0.0165391	3.55191	1.82859	0.358779	0.999939	1	0.00725	-1.91634	-0.938351	0.602178	0.798184	1																	0	0	0	0	1	0.0218458	0.0110127	0.11489	0	0	0	0	0	0	0	0	0	0	0	0	23	0.291615	1.68823	0.245752	0	0	0	0	0	0	0	0	1	0.0231804	0.0809377	0.0191945	0	0	0	0	1	0.0235087	0.0500763	0.0231068	1	0.0261087	0.0133003	0.149121	0	0	0	0	0	0	0	0	0	0	0	0	0	0	0	0	1	0.0263237	0.0695813	0.0234066	1	0.00992633	0.0693975	0.00837653
Diras2	13	complement(52504380..52531279)	ENSMUSG00000047842	0.305016	-1.34972	-0.432655	0.284548	0.66248	1	0.229665	-1.12062	-0.164295	0.730284	0.999939	1	0.291527	-1.44608	-0.532149	0.187967	0.43828	1	Diras2	MGI	MGI:1915453	Diras2		0008150 // biological_process (MGI:MGI:2156816|GO_REF:0000015 [ND]) /// 0007165 // signal transduction (MGI:MGI:2152098|GO_REF:0000002 [IEA] InterPro:IPR020849)	0016020 // membrane (MGI:MGI:1354194|GO_REF:0000004 [IEA] UniProtKB-KW:KW-0472) /// 0016020 // membrane (MGI:MGI:2152098|GO_REF:0000002 [IEA] InterPro:IPR020849) /// 0005886 // plasma membrane (MGI:MGI:4834177|GO_REF:0000096 [ISO] UniProtKB:Q96HU8)	0005525 // GTP binding (MGI:MGI:4834177|GO_REF:0000096 [ISO] UniProtKB:Q96HU8) /// 0000166 // nucleotide binding (MGI:MGI:1354194|GO_REF:0000004 [IEA] UniProtKB-KW:KW-0547) /// 0003924 // GTPase activity (MGI:MGI:2152098|GO_REF:0000002 [IEA] InterPro:IPR001806)	DIRAS family, GTP-binding RAS-like 2	2900052J15Rik	protein	taxon:10090	20190210	UniProt			128	0.171237	0.1595	6.94757	70	0.0697522	0.035163	8.04232	248	0.325231	0.414547	9.49524	162	0.172784	0.190221	6.8771	335	0.409322	1.49793	8.18296	581	0.336008	1.94523	6.20791	119	0.158043	0.469051	4.19068	344	0.326149	1.42322	6.22676	432	0.456768	1.59488	8.29201	232	0.24811	0.979085	4.33783	281	0.301319	0.641846	6.493	24	0.0285818	0.0145601	3.5789	56	0.118412	0.103116	11.6785	321	0.348935	0.819395	6.36153	192	0.251965	0.853966	4.9781	467	0.298939	1.94519	5.41993	319	0.383027	1.01245	7.46671	386	0.174771	1.22187	3.23334
Syk	13	52583173..52648792	ENSMUSG00000021457	1.67939	-1.44413	-0.530203	0.0619812	0.364914	1	1.31339	1.14958	0.201106	0.540663	0.999939	1	2.41934	-1.04949	-0.0696832	0.806179	0.905779	1	Syk	MGI	MGI:99515	Syk		0007229 // integrin-mediated signaling pathway (MGI:MGI:5306324|PMID:11940607 [IMP]) /// 0043366 // beta selection (MGI:MGI:1096306|PMID:9275205 [IGI] MGI:MGI:99613) /// 0045579 // positive regulation of B cell differentiation (MGI:MGI:77315|PMID:7477353 [IMP] MGI:MGI:1857421) /// 0001525 // angiogenesis (MGI:MGI:1354194|GO_REF:0000004 [IEA] UniProtKB-KW:KW-0037) /// 0007229 // integrin-mediated signaling pathway (MGI:MGI:3693026|PMID:17086186 [IMP]) /// 0045588 // positive regulation of gamma-delta T cell differentiation (MGI:MGI:77314|PMID:7477352 [IMP] MGI:MGI:2384078) /// 0045425 // positive regulation of granulocyte macrophage colony-stimulating factor biosynthetic process (MGI:MGI:85068|PMID:9000133 [IMP] MGI:MGI:2384078) /// 0043306 // positive regulation of mast cell degranulation (MGI:MGI:4459044|GO_REF:0000033 [IBA] PANTHER:PTN000700479) /// 0007186 // G-protein coupled receptor signaling pathway (MGI:MGI:2153366|PMID:11676469 [TAS]) /// 0018108 // peptidyl-tyrosine phosphorylation (MGI:MGI:1859033|PMID:10872802 [IDA]) /// 0033630 // positive regulation of cell adhesion mediated by integrin (MGI:MGI:5306324|PMID:11940607 [IMP]) /// 0090330 // regulation of platelet aggregation (MGI:MGI:87668|PMID:9171347 [IMP]) /// 0016310 // phosphorylation (MGI:MGI:1354194|GO_REF:0000004 [IEA] UniProtKB-KW:KW-0418) /// 0007167 // enzyme linked receptor protein signaling pathway (MGI:MGI:73242|PMID:7744830 [IDA]) /// 0032928 // regulation of superoxide anion generation (MGI:MGI:4414596|PMID:19797524 [IMP]) /// 0038156 // interleukin-3-mediated signaling pathway (MGI:MGI:3831068|PMID:19098920 [IMP]) /// 0045579 // positive regulation of B cell differentiation (MGI:MGI:4834177|GO_REF:0000096 [ISO] UniProtKB:P43405) /// 0050764 // regulation of phagocytosis (MGI:MGI:4414596|PMID:19797524 [IMP]) /// 0019370 // leukotriene biosynthetic process (MGI:MGI:85068|PMID:9000133 [IMP] MGI:MGI:2384078) /// 0050776 // regulation of immune response (MGI:MGI:4417868|GO_REF:0000096 [ISO] RGD:3796) /// 0042742 // defense response to bacterium (MGI:MGI:4414596|PMID:19797524 [IMP]) /// 0070372 // regulation of ERK1 and ERK2 cascade (MGI:MGI:4414596|PMID:19797524 [IMP]) /// 0038063 // collagen-activated tyrosine kinase receptor signaling pathway (MGI:MGI:5811934|PMID:27609517 [IMP]) /// 0046641 // positive regulation of alpha-beta T cell proliferation (MGI:MGI:4459044|GO_REF:0000033 [IBA] PANTHER:PTN000700479) /// 0045588 // positive regulation of gamma-delta T cell differentiation (MGI:MGI:83585|PMID:8790395 [IMP] MGI:MGI:1857421) /// 0018108 // peptidyl-tyrosine phosphorylation (MGI:MGI:82860|PMID:8798454 [IDA]) /// 0048514 // blood vessel morphogenesis (MGI:MGI:3653293|PMID:12522250 [IMP]) /// 0050715 // positive regulation of cytokine secretion (MGI:MGI:4365650|PMID:19770268 [IGI] MGI:MGI:2157947) /// 0035556 // intracellular signal transduction (MGI:MGI:85068|PMID:9000133 [IMP] MGI:MGI:2384078) /// 0043313 // regulation of neutrophil degranulation (MGI:MGI:4414596|PMID:19797524 [IMP]) /// 0046777 // protein autophosphorylation (MGI:MGI:79455|PMID:8626447 [IDA]) /// 0030593 // neutrophil chemotaxis (MGI:MGI:4834177|GO_REF:0000096 [ISO] UniProtKB:P43405) /// 0001820 // serotonin secretion (MGI:MGI:85068|PMID:9000133 [IMP] MGI:MGI:2384078) /// 0043306 // positive regulation of mast cell degranulation (MGI:MGI:6201960|PMID:21873635 [IBA] PANTHER:PTN000700479) /// 0050853 // B cell receptor signaling pathway (MGI:MGI:79455|PMID:8626447 [IDA]) /// 0002283 // neutrophil activation involved in immune response (MGI:MGI:6201960|PMID:21873635 [IBA] PANTHER:PTN000700479) /// 0033630 // positive regulation of cell adhesion mediated by integrin (MGI:MGI:6201960|PMID:21873635 [IBA] PANTHER:PTN000700479) /// 0050853 // B cell receptor signaling pathway (MGI:MGI:77358|PMID:7499277 [IDA]) /// 0002366 // leukocyte activation involved in immune response (MGI:MGI:3576850|PMID:15845454 [IMP]) /// 0045579 // positive regulation of B cell differentiation (MGI:MGI:77314|PMID:7477352 [IMP] MGI:MGI:2384078) /// 0051090 // regulation of sequence-specific DNA binding transcription factor activity (MGI:MGI:5449477|PMID:23071339 [ISO] UniProtKB:P43405) /// 0002250 // adaptive immune response (MGI:MGI:4459044|GO_REF:0000033 [IBA] PANTHER:PTN000700479) /// 0002283 // neutrophil activation involved in immune response (MGI:MGI:3693026|PMID:17086186 [IMP]) /// 0046641 // positive regulation of alpha-beta T cell proliferation (MGI:MGI:1096306|PMID:9275205 [IGI] MGI:MGI:99613) /// 0002376 // immune system process (MGI:MGI:1354194|GO_REF:0000004 [IEA] UniProtKB-KW:KW-0391) /// 0046638 // positive regulation of alpha-beta T cell differentiation (MGI:MGI:1096306|PMID:9275205 [IGI] MGI:MGI:99613) /// 0007159 // leukocyte cell-cell adhesion (MGI:MGI:4834177|GO_REF:0000096 [ISO] UniProtKB:P43405) /// 0050853 // B cell receptor signaling pathway (MGI:MGI:4459044|GO_REF:0000033 [IBA] PANTHER:PTN000700479) /// 0043306 // positive regulation of mast cell degranulation (MGI:MGI:4417868|GO_REF:0000096 [ISO] RGD:3796) /// 0002281 // macrophage activation involved in immune response (MGI:MGI:3693026|PMID:17086186 [IMP]) /// 0045579 // positive regulation of B cell differentiation (MGI:MGI:4459044|GO_REF:0000033 [IBA] PANTHER:PTN000700479) /// 0031623 // receptor internalization (MGI:MGI:5700288|PMID:23395392 [IDA]) /// 0032481 // positive regulation of type I interferon production (MGI:MGI:5300392|PMID:22078883 [IMP]) /// 0002554 // serotonin secretion by platelet (MGI:MGI:87668|PMID:9171347 [IMP]) /// 0046777 // protein autophosphorylation (MGI:MGI:4417868|GO_REF:0000096 [ISO] RGD:3796) /// 0010803 // regulation of tumor necrosis factor-mediated signaling pathway (MGI:MGI:4834177|GO_REF:0000096 [ISO] UniProtKB:P43405) /// 0045401 // positive regulation of interleukin-3 biosynthetic process (MGI:MGI:85068|PMID:9000133 [IMP] MGI:MGI:2384078) /// 0090330 // regulation of platelet aggregation (MGI:MGI:6201960|PMID:21873635 [IBA] PANTHER:PTN000700479) /// 0045087 // innate immune response (MGI:MGI:3576850|PMID:15845454 [IMP]) /// 0050853 // B cell receptor signaling pathway (MGI:MGI:6201960|PMID:21873635 [IBA] PANTHER:PTN000700479) /// 0002092 // positive regulation of receptor internalization (MGI:MGI:5619729|PMID:23962979 [IMP]) /// 0006606 // protein import into nucleus (MGI:MGI:5449477|PMID:23071339 [ISO] UniProtKB:P43405) /// 0018108 // peptidyl-tyrosine phosphorylation (MGI:MGI:77358|PMID:7499277 [IDA]) /// 0045579 // positive regulation of B cell differentiation (MGI:MGI:6201960|PMID:21873635 [IBA] PANTHER:PTN000700479) /// 0045780 // positive regulation of bone resorption (MGI:MGI:3703840|PMID:17353363 [IMP]) /// 0046777 // protein autophosphorylation (MGI:MGI:86952|PMID:9099676 [IDA]) /// 0071404 // cellular response to low-density lipoprotein particle stimulus (MGI:MGI:5700288|PMID:23395392 [IDA]) /// 0120162 /// 0002250 // adaptive immune response (MGI:MGI:6201960|PMID:21873635 [IBA] PANTHER:PTN000700479) /// 0018108 // peptidyl-tyrosine phosphorylation (MGI:MGI:3768863|PMID:16456001 [IMP]) /// 0050731 // positive regulation of peptidyl-tyrosine phosphorylation (MGI:MGI:85068|PMID:9000133 [IMP] MGI:MGI:2384078) /// 0000187 // activation of MAPK activity (MGI:MGI:79455|PMID:8626447 [IDA]) /// 0090330 // regulation of platelet aggregation (MGI:MGI:4459044|GO_REF:0000033 [IBA] PANTHER:PTN000700479) /// 0002281 // macrophage activation involved in immune response (MGI:MGI:4459044|GO_REF:0000033 [IBA] PANTHER:PTN000700479) /// 0010543 // regulation of platelet activation (MGI:MGI:87668|PMID:9171347 [IMP]) /// 0050850 // positive regulation of calcium-mediated signaling (MGI:MGI:85068|PMID:9000133 [IMP] MGI:MGI:2384078) /// 0000187 // activation of MAPK activity (MGI:MGI:85068|PMID:9000133 [IMP] MGI:MGI:2384078) /// 0002281 // macrophage activation involved in immune response (MGI:MGI:6201960|PMID:21873635 [IBA] PANTHER:PTN000700479) /// 1900086 // positive regulation of peptidyl-tyrosine autophosphorylation (MGI:MGI:5811934|PMID:27609517 [IMP]) /// 0090237 // regulation of arachidonic acid secretion (MGI:MGI:87668|PMID:9171347 [IMP]) /// 0006468 // protein phosphorylation (MGI:MGI:4834177|GO_REF:0000096 [ISO] UniProtKB:P43405) /// 0035556 // intracellular signal transduction (MGI:MGI:79455|PMID:8626447 [IDA]) /// 0007257 // activation of JUN kinase activity (MGI:MGI:85068|PMID:9000133 [IMP] MGI:MGI:2384078) /// 0032753 // positive regulation of interleukin-4 production (MGI:MGI:3831068|PMID:19098920 [IMP]) /// 0002092 // positive regulation of receptor internalization (MGI:MGI:5300392|PMID:22078883 [IMP]) /// 0033630 // positive regulation of cell adhesion mediated by integrin (MGI:MGI:4459044|GO_REF:0000033 [IBA] PANTHER:PTN000700479) /// 0071226 // cellular response to molecule of fungal origin (MGI:MGI:3576850|PMID:15845454 [IMP]) /// 0018108 // peptidyl-tyrosine phosphorylation (MGI:MGI:86952|PMID:9099676 [IDA]) /// 0002283 // neutrophil activation involved in immune response (MGI:MGI:4459044|GO_REF:0000033 [IBA] PANTHER:PTN000700479) /// 0043306 // positive regulation of mast cell degranulation (MGI:MGI:85068|PMID:9000133 [IMP] MGI:MGI:2384078) /// 0007166 // cell surface receptor signaling pathway (MGI:MGI:86952|PMID:9099676 [IDA]) /// 0018105 // peptidyl-serine phosphorylation (MGI:MGI:5449477|PMID:23071339 [IDA]) /// 0046777 // protein autophosphorylation (MGI:MGI:82860|PMID:8798454 [IDA]) /// 0046641 // positive regulation of alpha-beta T cell proliferation (MGI:MGI:6201960|PMID:21873635 [IBA] PANTHER:PTN000700479) /// 0001945 // lymph vessel development (MGI:MGI:3653293|PMID:12522250 [IMP]) /// 0007166 // cell surface receptor signaling pathway (MGI:MGI:85068|PMID:9000133 [IMP] MGI:MGI:2384078)	0032009 // early phagosome (MGI:MGI:3576850|PMID:15845454 [IDA]) /// 0032991 // macromolecular complex (MGI:MGI:5467208|PMID:22451653 [IDA]) /// 0032991 // macromolecular complex (MGI:MGI:5449477|PMID:23071339 [ISO] UniProtKB:P43405) /// 0016020 // membrane (MGI:MGI:1354194|GO_REF:0000004 [IEA] UniProtKB-KW:KW-0472) /// 0031410 // cytoplasmic vesicle (MGI:MGI:1354194|GO_REF:0000004 [IEA] UniProtKB-KW:KW-0968) /// 0005737 // cytoplasm (MGI:MGI:5449477|PMID:23071339 [ISO] UniProtKB:P43405) /// 0005634 // nucleus (MGI:MGI:5449477|PMID:23071339 [ISO] UniProtKB:P43405) /// 0005886 // plasma membrane (MGI:MGI:1354194|GO_REF:0000004 [IEA] UniProtKB-KW:KW-1003) /// 0019815 // B cell receptor complex (MGI:MGI:79455|PMID:8626447 [IDA]) /// 0042101 // T cell receptor complex (MGI:MGI:2154458|GO_REF:0000008 [ISO] UniProtKB:P43405)	0004713 // protein tyrosine kinase activity (MGI:MGI:82860|PMID:8798454 [IDA]) /// 0019904 // protein domain specific binding (MGI:MGI:4417868|GO_REF:0000096 [ISO] RGD:3796) /// 0004672 // protein kinase activity (MGI:MGI:4417868|GO_REF:0000096 [ISO] RGD:3796) /// 0004713 // protein tyrosine kinase activity (MGI:MGI:77358|PMID:7499277 [IDA]) /// 0005515 // protein binding (MGI:MGI:1859033|PMID:10872802 [IPI] UniProtKB:Q9JID9) /// 0004672 // protein kinase activity (MGI:MGI:4834177|GO_REF:0000096 [ISO] UniProtKB:P43405) /// 0005515 // protein binding (MGI:MGI:5811934|PMID:27609517 [IPI] UniprotKB:Q62077) /// 0005524 // ATP binding (MGI:MGI:82860|PMID:8798454 [IDA]) /// 0001784 // phosphotyrosine binding (MGI:MGI:4834177|GO_REF:0000096 [ISO] UniProtKB:P43405) /// 0004713 // protein tyrosine kinase activity (MGI:MGI:86952|PMID:9099676 [IDA]) /// 0019902 // phosphatase binding (MGI:MGI:5811934|PMID:27609517 [IPI] UniprotKB:Q8BGG7) /// 0005515 // protein binding (MGI:MGI:5478702|PMID:22496641 [IPI] UniProtKB:P31809) /// 0004713 // protein tyrosine kinase activity (MGI:MGI:5811934|PMID:27609517 [IDA]) /// 0016740 // transferase activity (MGI:MGI:1354194|GO_REF:0000004 [IEA] UniProtKB-KW:KW-0808) /// 0004715 // non-membrane spanning protein tyrosine kinase activity (MGI:MGI:4834177|GO_REF:0000096 [ISO] UniProtKB:P43405) /// 0035325 // Toll-like receptor binding (MGI:MGI:5478702|PMID:22496641 [IPI] UniProtKB:Q9QUK6) /// 0031625 // ubiquitin protein ligase binding (MGI:MGI:4417868|GO_REF:0000096 [ISO] RGD:3796) /// 0005515 // protein binding (MGI:MGI:3576850|PMID:15845454 [IPI] UniProtKB:Q6QLQ4) /// 0005515 // protein binding (MGI:MGI:5695712|PMID:26195794 [IPI] UniProtKB:Q9D2Z1) /// 0005515 // protein binding (MGI:MGI:5478702|PMID:22496641 [IPI] UniProtKB:P25911) /// 0004713 // protein tyrosine kinase activity (MGI:MGI:1859033|PMID:10872802 [IDA]) /// 0019902 // phosphatase binding (MGI:MGI:5478702|PMID:22496641 [IPI] UniProtKB:P29351) /// 0005515 // protein binding (MGI:MGI:5508257|PMID:16410013 [IPI] UniProtKB:P08487) /// 0004713 // protein tyrosine kinase activity (MGI:MGI:3768863|PMID:16456001 [IMP]) /// 0005515 // protein binding (MGI:MGI:3831068|PMID:19098920 [IPI] UniProtKB:P20491) /// 0016170 // interleukin-15 receptor binding (MGI:MGI:4834177|GO_REF:0000096 [ISO] UniProtKB:P43405) /// 0004713 // protein tyrosine kinase activity (MGI:MGI:73242|PMID:7744830 [IDA]) /// 0005515 // protein binding (MGI:MGI:5915342|PMID:20133729 [IPI] UniProtKB:P42227) /// 0004674 // protein serine/threonine kinase activity (MGI:MGI:5449477|PMID:23071339 [ISO] UniProtKB:P43405) /// 0004713 // protein tyrosine kinase activity (MGI:MGI:4417868|GO_REF:0000096 [ISO] RGD:3796) /// 0004715 // non-membrane spanning protein tyrosine kinase activity (MGI:MGI:79455|PMID:8626447 [IDA]) /// 0042169 // SH2 domain binding (MGI:MGI:5811934|PMID:27609517 [IDA]) /// 0005178 // integrin binding (MGI:MGI:4834177|GO_REF:0000096 [ISO] UniProtKB:P43405) /// 0000166 // nucleotide binding (MGI:MGI:1354194|GO_REF:0000004 [IEA] UniProtKB-KW:KW-0547) /// 0016301 // kinase activity (MGI:MGI:1354194|GO_REF:0000004 [IEA] UniProtKB-KW:KW-0418) /// 0005515 // protein binding (MGI:MGI:3690194|PMID:16713566 [IPI] UniProtKB:Q64693) /// 0005515 // protein binding (MGI:MGI:3768863|PMID:16456001 [IPI] UniProtKB:Q9Z1S8) /// 0005515 // protein binding (MGI:MGI:79455|PMID:8626447 [IPI] UniProtKB:P11911) /// 0005515 // protein binding (MGI:MGI:3693026|PMID:17086186 [IPI] UniProtKB:O54885|UniProtKB:P20491) /// 0004713 // protein tyrosine kinase activity (MGI:MGI:4834177|GO_REF:0000096 [ISO] UniProtKB:P43405) /// 0005515 // protein binding (MGI:MGI:5811934|PMID:27609517 [IPI] UniprotKB:Q8CIH5) /// 0005515 // protein binding (MGI:MGI:3827034|PMID:19124738 [IPI] UniProtKB:Q9D3G9) /// 0019901 // protein kinase binding (MGI:MGI:3640451|PMID:11672534 [IPI] UniProtKB:P14234)	spleen tyrosine kinase	Sykb	protein	taxon:10090	20190210	UniProt			1902	1.04307	0.97158	103.237	1123	0.458729	0.231251	129.022	3936	2.11598	2.69707	150.699	2526	1.10443	1.21589	107.232	3683	1.84475	6.75093	89.9637	6192	1.46798	8.49849	66.1608	2476	1.34802	4.00073	87.1942	4809	1.86908	8.15612	87.048	4172	1.80831	6.31398	80.0793	4342	1.90354	7.5117	81.1847	3913	1.72007	3.66396	90.4167	1013	0.494543	0.25193	151.059	765	0.663111	0.57745	159.537	4863	2.167	5.08872	96.3743	3104	1.66984	5.65949	80.4793	7801	2.04707	13.3202	90.5372	3931	1.9349	5.11451	92.0115	23048	4.2779	29.9079	193.062
BB123696	13	complement(52729615..52757205)	ENSMUSG00000113737	0.0246876	4.92934	2.30139	0.00635983	0.111445	1	0.00293401	-1.02691	-0.0383088	0.974784	0.999939	1	0.0287454	5.70859	2.51314	0.00280442	0.0287476	1																	1	0.00130428	0.00121489	0.0542779	0	0	0	0	3	0.00383572	0.00488909	0.114862	0	0	0	0	8	0.00953005	0.0348755	0.195414	32	0.018043	0.104455	0.341916	13	0.0168328	0.0499575	0.457805	34	0.0314283	0.137144	0.615436	18	0.0185554	0.0647889	0.345501	37	0.0385783	0.152237	0.691809	4	0.00418182	0.00890778	0.092427	0	0	0	0	1	0.00206155	0.00179524	0.208545	12	0.0127176	0.0298644	0.237814	24	0.0307068	0.104072	0.622263	39	0.0243397	0.158378	0.452628	17	0.0199009	0.052604	0.397913	127	0.0560621	0.391945	1.06382
Auh	13	complement(52835119..52929681)	ENSMUSG00000021460	0.768439	1.00126	0.00181549	0.994733	0.999099	1	0.427069	-1.05965	-0.0835834	0.793804	0.999939	1	0.620204	-1.25689	-0.32986	0.230392	0.488056	1	Auh	MGI	MGI:1338011	Auh		0000288 // nuclear-transcribed mRNA catabolic process, deadenylation-dependent decay (MGI:MGI:1332868|PMID:10072761 [TAS]) /// 0006635 // fatty acid beta-oxidation (MGI:MGI:4459044|GO_REF:0000033 [IBA] PANTHER:PTN000941828) /// 0006635 // fatty acid beta-oxidation (MGI:MGI:6201960|PMID:21873635 [IBA] PANTHER:PTN000941828) /// 0009083 // branched-chain amino acid catabolic process (MGI:MGI:1354194|GO_REF:0000004 [IEA] UniProtKB-KW:KW-0101)	0005739 // mitochondrion (MGI:MGI:6201960|PMID:21873635 [IBA] PANTHER:PTN000234999) /// 0005739 // mitochondrion (MGI:MGI:4459044|GO_REF:0000033 [IBA] PANTHER:PTN000234999) /// 0005739 // mitochondrion (MGI:MGI:3852644|PMID:18614015 [HDA]) /// 0005739 // mitochondrion (MGI:MGI:1332868|PMID:10072761 [IDA]) /// 0005739 // mitochondrion (MGI:MGI:2682130|PMID:14651853 [HDA])	0004300 // enoyl-CoA hydratase activity (MGI:MGI:4834177|GO_REF:0000096 [ISO] UniProtKB:Q13825) /// 0050011 // itaconyl-CoA hydratase activity (MGI:MGI:2152096|GO_REF:0000003 [IEA] EC:4.2.1.56) /// 0003824 // catalytic activity (MGI:MGI:2152098|GO_REF:0000002 [IEA] InterPro:IPR018376|InterPro:IPR001753) /// 0016829 // lyase activity (MGI:MGI:1354194|GO_REF:0000004 [IEA] UniProtKB-KW:KW-0456) /// 0004490 // methylglutaconyl-CoA hydratase activity (MGI:MGI:2152096|GO_REF:0000003 [IEA] EC:4.2.1.18) /// 0003730 // mRNA 3'-UTR binding (MGI:MGI:4834177|GO_REF:0000096 [ISO] UniProtKB:Q13825) /// 0003723 // RNA binding (MGI:MGI:1332868|PMID:10072761 [IDA]) /// 0004300 // enoyl-CoA hydratase activity (MGI:MGI:1332868|PMID:10072761 [IDA]) /// 0004300 // enoyl-CoA hydratase activity (MGI:MGI:4459044|GO_REF:0000033 [IBA] PANTHER:PTN000941828) /// 0004300 // enoyl-CoA hydratase activity (MGI:MGI:6201960|PMID:21873635 [IBA] PANTHER:PTN000941828)	AU RNA binding protein/enoyl-coenzyme A hydratase	W91705	protein	taxon:10090	20020510	MGI			946	0.360006	0.335331	51.3469	406	0.115085	0.0580156	46.6455	1587	0.592037	0.754622	60.7619	1099	0.333439	0.36709	46.6539	2114	0.734778	2.68894	51.6381	4314	0.709717	4.10872	46.0946	906	0.342285	1.01586	31.9055	3393	0.915108	3.99326	61.4169	3924	1.18025	4.12101	75.3191	2284	0.694838	2.74195	42.7052	2507	0.764726	1.62896	57.9286	311	0.105359	0.0536717	46.3765	194	0.116692	0.101618	40.4577	1753	0.542066	1.27292	34.7407	1417	0.52898	1.79283	36.7394	3596	0.654811	4.26084	41.7346	1592	0.543767	1.43734	37.2633	6455	0.831397	5.81251	54.0705
n-R5s54	13	complement(52964621..52964732)	ENSMUSG00000065771	0	#N/A	#N/A	#N/A	#N/A	#N/A	0	#N/A	#N/A	#N/A	#N/A	#N/A	0	#N/A	#N/A	#N/A	#N/A	#N/A																	0	0	0	0	0	0	0	0	0	0	0	0	0	0	0	0	0	0	0	0	0	0	0	0	0	0	0	0	0	0	0	0	0	0	0	0	0	0	0	0	0	0	0	0	0	0	0	0	0	0	0	0	0	0	0	0	0	0	0	0	0	0	0	0	0	0	0	0	0	0	0	0
Nfil3	13	complement(52967209..52981073)	ENSMUSG00000056749	1.16499	1.11791	0.16081	0.707739	0.902357	1	0.67722	-1.34608	-0.428769	0.394521	0.999939	1	2.28847	1.86947	0.902626	0.0352022	0.162413	1	Nfil3	MGI	MGI:109495	Nfil3		0010628 // positive regulation of gene expression (MGI:MGI:5004747|PMID:21460847 [IMP] MGI:MGI:5005060) /// 0007623 // circadian rhythm (MGI:MGI:4459044|GO_REF:0000033 [IBA] PANTHER:PTN000392525) /// 0006955 // immune response (MGI:MGI:2152098|GO_REF:0000002 [IEA] InterPro:IPR016743) /// 0006355 // regulation of transcription, DNA-templated (MGI:MGI:6201960|PMID:21873635 [IBA] PANTHER:PTN000392525) /// 0006366 // transcription from RNA polymerase II promoter (MGI:MGI:2152098|GO_REF:0000002 [IEA] InterPro:IPR016743) /// 0006351 // transcription, DNA-templated (MGI:MGI:2152098|GO_REF:0000002 [IEA] InterPro:IPR010533) /// 0048511 // rhythmic process (MGI:MGI:1354194|GO_REF:0000004 [IEA] UniProtKB-KW:KW-0090) /// 0000122 // negative regulation of transcription from RNA polymerase II promoter (MGI:MGI:4834177|GO_REF:0000096 [ISO] UniProtKB:Q16649) /// 0006355 // regulation of transcription, DNA-templated (MGI:MGI:4459044|GO_REF:0000033 [IBA] PANTHER:PTN000392525) /// 0010628 // positive regulation of gene expression (MGI:MGI:5004747|PMID:21460847 [IDA]) /// 0071353 // cellular response to interleukin-4 (MGI:MGI:1859302|PMID:9798653 [IDA]) /// 0007623 // circadian rhythm (MGI:MGI:6201960|PMID:21873635 [IBA] PANTHER:PTN000392525)	0005634 // nucleus (MGI:MGI:6201960|PMID:21873635 [IBA] PANTHER:PTN000392525) /// 0005634 // nucleus (MGI:MGI:4459044|GO_REF:0000033 [IBA] PANTHER:PTN000392525)	0003700 // transcription factor activity, sequence-specific DNA binding (MGI:MGI:4417868|GO_REF:0000096 [ISO] RGD:620972) /// 0001227 // transcriptional repressor activity, RNA polymerase II transcription regulatory region sequence-specific binding (MGI:MGI:4834177|GO_REF:0000096 [ISO] UniProtKB:Q16649) /// 0003677 // DNA binding (MGI:MGI:1354194|GO_REF:0000004 [IEA] UniProtKB-KW:KW-0238) /// 0000978 // RNA polymerase II core promoter proximal region sequence-specific DNA binding (MGI:MGI:5004747|PMID:21460847 [IDA]) /// 0005515 // protein binding (MGI:MGI:5294529|PMID:20599664 [IPI] UniProtKB:Q15327) /// 0000977 // RNA polymerase II regulatory region sequence-specific DNA binding (MGI:MGI:4834177|GO_REF:0000096 [ISO] UniProtKB:Q16649)	nuclear factor, interleukin 3, regulated	E4BP4	protein	taxon:10090	20111215	MGI			190	0.493143	0.459344	10.3128	95	0.183661	0.0925857	10.9146	356	0.905781	1.15453	13.6303	277	0.573192	0.631038	11.759	519	1.23033	4.50241	12.6775	699	0.784303	4.54051	7.46873	1057	2.72356	8.08314	37.2231	534	0.982271	4.28634	9.66596	147	0.301552	1.05291	2.82159	498	1.03328	4.0775	9.31137	233	0.48474	1.03255	5.38387	62	0.143253	0.0729756	9.24548	58	0.237941	0.207204	12.0956	914	1.9276	4.52655	18.1135	728	1.85354	6.28207	18.8753	1292	1.60458	10.4409	14.9947	1012	2.3575	6.23157	23.6875	4211	3.69912	25.8615	35.2735
Gm33424	13	53016202..53018185	ENSMUSG00000113101	0.161944	2.95856	1.5649	0.107305	0.462775	1	0.0398424	1.92743	0.946681	0.449576	0.999939	1	0.112397	1.93817	0.954692	0.328788	0.588571	1																	0	0	0	0	4	0.0540419	0.0272432	0.459561	2	0.0355616	0.0453275	0.0765745	0	0	0	0	2	0.033133	0.121251	0.0488535	46	0.360697	2.08816	0.491504	7	0.126048	0.374095	0.24651	6	0.0771293	0.336569	0.108606	4	0.0573433	0.200223	0.0767779	13	0.188499	0.743851	0.243068	6	0.0872333	0.185818	0.138641	2	0.0322938	0.0164511	0.298241	0	0	0	0	3	0.0442152	0.103829	0.0594536	11	0.195723	0.66335	0.285204	7	0.0607539	0.395324	0.0812409	7	0.113959	0.301227	0.163846	24	0.147334	1.03005	0.201037
Gm48336	13	53028918..53035090	ENSMUSG00000112952	0.0594265	3.28753	1.717	0.0831847	0.417183	1	0.0107707	1.61929	0.695364	0.593492	0.999939	1	0.0237741	1.34515	0.42777	0.671476	0.84264	1																	1	0.00582966	0.0054301	0.0542779	0	0	0	0	2	0.0114295	0.0145683	0.0765745	1	0.00464776	0.00511681	0.0424512	6	0.0319468	0.11691	0.14656	75	0.189013	1.09424	0.801366	2	0.0115748	0.0343525	0.0704315	2	0.00826311	0.0360578	0.0362021	5	0.0230377	0.0804395	0.0959724	14	0.0652439	0.257464	0.261766	4	0.0186912	0.0398145	0.092427	2	0.0103792	0.00528737	0.298241	0	0	0	0	4	0.0189476	0.0444943	0.0792715	1	0.00571866	0.0193819	0.0259276	10	0.0278947	0.18151	0.116058	4	0.0209293	0.0553224	0.0936265	23	0.04538	0.317263	0.19266
Ror2	13	complement(53109312..53286124)	ENSMUSG00000021464	0.196335	-2.17125	-1.11852	0.000211653	0.0128119	1	0.196335	-1.59137	-0.670268	0.0569171	0.999939	1	0.196335	-2.89799	-1.53505	3.72805e-07	2.30297e-05	0.0112774	Ror2	MGI	MGI:1347521	Ror2		0007169 // transmembrane receptor protein tyrosine kinase signaling pathway (MGI:MGI:4459044|GO_REF:0000033 [IBA] PANTHER:PTN002356460) /// 0045165 // cell fate commitment (MGI:MGI:4822496|PMID:20660756 [IMP] MGI:MGI:3793279) /// 0008285 // negative regulation of cell proliferation (MGI:MGI:4834177|GO_REF:0000096 [ISO] UniProtKB:Q01974) /// 0043507 // positive regulation of JUN kinase activity (MGI:MGI:4417868|GO_REF:0000096 [ISO] RGD:1305275) /// 0014002 // astrocyte development (MGI:MGI:4417868|GO_REF:0000096 [ISO] RGD:1305275) /// 0042472 // inner ear morphogenesis (MGI:MGI:3814781|PMID:18606138 [IMP] MGI:MGI:2183225) /// 0045651 // positive regulation of macrophage differentiation (MGI:MGI:4417868|GO_REF:0000096 [ISO] RGD:1305275) /// 0030538 // embryonic genitalia morphogenesis (MGI:MGI:3037488|PMID:14745966 [IMP] MGI:MGI:2183225) /// 0060828 // regulation of canonical Wnt signaling pathway (MGI:MGI:4822496|PMID:20660756 [IMP] MGI:MGI:3793279) /// 0001756 // somitogenesis (MGI:MGI:3037488|PMID:14745966 [IMP] MGI:MGI:2183225) /// 0016310 // phosphorylation (MGI:MGI:1354194|GO_REF:0000004 [IEA] UniProtKB-KW:KW-0418) /// 0030335 // positive regulation of cell migration (MGI:MGI:4834177|GO_REF:0000096 [ISO] UniProtKB:Q01974) /// 0001501 // skeletal system development (MGI:MGI:1353865|PMID:10700181 [IMP] MGI:MGI:2386954) /// 0045893 // positive regulation of transcription, DNA-templated (MGI:MGI:4835141|PMID:18215320 [IDA]) /// 0048856 // anatomical structure development (MGI:MGI:4459044|GO_REF:0000033 [IBA] PANTHER:PTN002400490) /// 0042733 // embryonic digit morphogenesis (MGI:MGI:4822496|PMID:20660756 [IMP] MGI:MGI:2386954|MGI:MGI:3793279) /// 0007169 // transmembrane receptor protein tyrosine kinase signaling pathway (MGI:MGI:6201960|PMID:21873635 [IBA] PANTHER:PTN002356460) /// 0007223 // Wnt signaling pathway, calcium modulating pathway (MGI:MGI:3042073|PMID:12839624 [IPI] UniProtKB:P22725|UniProtKB:Q9JIP6) /// 1905517 // macrophage migration (MGI:MGI:4417868|GO_REF:0000096 [ISO] RGD:1305275) /// 0006468 // protein phosphorylation (MGI:MGI:2152098|GO_REF:0000002 [IEA] InterPro:IPR000719|InterPro:IPR001245|InterPro:IPR008266) /// 0060395 // SMAD protein signal transduction (MGI:MGI:4822496|PMID:20660756 [IMP] MGI:MGI:3793279|MGI:MGI:2386954) /// 0051968 // positive regulation of synaptic transmission, glutamatergic (MGI:MGI:4417868|GO_REF:0000096 [ISO] RGD:1305275) /// 1900020 // positive regulation of protein kinase C activity (MGI:MGI:4417868|GO_REF:0000096 [ISO] RGD:1305275) /// 0030509 // BMP signaling pathway (MGI:MGI:4822496|PMID:20660756 [IMP] MGI:MGI:3793279) /// 0016055 // Wnt signaling pathway (MGI:MGI:1354194|GO_REF:0000004 [IEA] UniProtKB-KW:KW-0879) /// 0090090 // negative regulation of canonical Wnt signaling pathway (MGI:MGI:3621828|PMID:16602827 [IGI] MGI:MGI:98958) /// 0030154 // cell differentiation (MGI:MGI:3037488|PMID:14745966 [IMP] MGI:MGI:2183225) /// 0001502 // cartilage condensation (MGI:MGI:3037488|PMID:14745966 [IMP] MGI:MGI:2183225) /// 0048856 // anatomical structure development (MGI:MGI:6201960|PMID:21873635 [IBA] PANTHER:PTN002400490) /// 0042733 // embryonic digit morphogenesis (MGI:MGI:4822496|PMID:20660756 [IGI] MGI:MGI:96533) /// 0007254 // JNK cascade (MGI:MGI:3042073|PMID:12839624 [IDA]) /// 0060071 // Wnt signaling pathway, planar cell polarity pathway (MGI:MGI:3814781|PMID:18606138 [IMP] MGI:MGI:2183225) /// 0090263 // positive regulation of canonical Wnt signaling pathway (MGI:MGI:4835141|PMID:18215320 [IDA]) /// 0007224 // smoothened signaling pathway (MGI:MGI:4822496|PMID:20660756 [IMP] MGI:MGI:3793279) /// 0007275 // multicellular organism development (MGI:MGI:1354194|GO_REF:0000004 [IEA] UniProtKB-KW:KW-0217)	0043235 // receptor complex (MGI:MGI:6201960|PMID:21873635 [IBA] PANTHER:PTN002356460) /// 0005874 // microtubule (MGI:MGI:4417868|GO_REF:0000096 [ISO] RGD:1305275) /// 0030424 // axon (MGI:MGI:6201960|PMID:21873635 [IBA] PANTHER:PTN000699763) /// 0043025 // neuronal cell body (MGI:MGI:4417868|GO_REF:0000096 [ISO] RGD:1305275) /// 0043235 // receptor complex (MGI:MGI:4459044|GO_REF:0000033 [IBA] PANTHER:PTN002356460) /// 0005887 // integral component of plasma membrane (MGI:MGI:6201960|PMID:21873635 [IBA] PANTHER:PTN002356460) /// 0030424 // axon (MGI:MGI:4459044|GO_REF:0000033 [IBA] PANTHER:PTN000699763) /// 0009986 // cell surface (MGI:MGI:4417868|GO_REF:0000096 [ISO] RGD:1305275) /// 0005887 // integral component of plasma membrane (MGI:MGI:4459044|GO_REF:0000033 [IBA] PANTHER:PTN002356460) /// 0005887 // integral component of plasma membrane (MGI:MGI:1344098|PMID:10231392 [ISS]) /// 0030425 // dendrite (MGI:MGI:4417868|GO_REF:0000096 [ISO] RGD:1305275) /// 0005737 // cytoplasm (MGI:MGI:4417868|GO_REF:0000096 [ISO] RGD:1305275) /// 0016021 // integral component of membrane (MGI:MGI:1354194|GO_REF:0000004 [IEA] UniProtKB-KW:KW-0812) /// 0016020 // membrane (MGI:MGI:1354194|GO_REF:0000004 [IEA] UniProtKB-KW:KW-0472) /// 0005886 // plasma membrane (MGI:MGI:1354194|GO_REF:0000004 [IEA] UniProtKB-KW:KW-1003)	0005524 // ATP binding (MGI:MGI:1354194|GO_REF:0000004 [IEA] UniProtKB-KW:KW-0067) /// 0031435 // mitogen-activated protein kinase kinase kinase binding (MGI:MGI:4834177|GO_REF:0000096 [ISO] UniProtKB:Q01974) /// 0046872 // metal ion binding (MGI:MGI:1354194|GO_REF:0000004 [IEA] UniProtKB-KW:KW-0479) /// 0005515 // protein binding (MGI:MGI:6148351|PMID:18762249 [IPI] UniProtKB:Q9DCP9) /// 0005515 // protein binding (MGI:MGI:3042073|PMID:12839624 [IPI] UniProtKB:P22725|UniProtKB:Q9JIP6) /// 0004714 // transmembrane receptor protein tyrosine kinase activity (MGI:MGI:1344098|PMID:10231392 [TAS]) /// 0005515 // protein binding (MGI:MGI:3814781|PMID:18606138 [IPI] UniProtKB:Q9D1D6) /// 0000166 // nucleotide binding (MGI:MGI:1354194|GO_REF:0000004 [IEA] UniProtKB-KW:KW-0547) /// 0005515 // protein binding (MGI:MGI:5466648|PMID:23109420 [IPI] UniProtKB:Q61062) /// 0016301 // kinase activity (MGI:MGI:1354194|GO_REF:0000004 [IEA] UniProtKB-KW:KW-0418) /// 0004714 // transmembrane receptor protein tyrosine kinase activity (MGI:MGI:6201960|PMID:21873635 [IBA] PANTHER:PTN002356460) /// 0004714 // transmembrane receptor protein tyrosine kinase activity (MGI:MGI:4459044|GO_REF:0000033 [IBA] PANTHER:PTN002356460) /// 0016740 // transferase activity (MGI:MGI:1354194|GO_REF:0000004 [IEA] UniProtKB-KW:KW-0808) /// 0017147 // Wnt-protein binding (MGI:MGI:3814781|PMID:18606138 [IPI] UniProtKB:P22725) /// 0005109 // frizzled binding (MGI:MGI:3814781|PMID:18606138 [IPI] UniProtKB:Q61089) /// 0031435 // mitogen-activated protein kinase kinase kinase binding (MGI:MGI:6148351|PMID:18762249 [IPI] UniProtKB:Q62073) /// 0017147 // Wnt-protein binding (MGI:MGI:4834177|GO_REF:0000096 [ISO] UniProtKB:Q01974) /// 0005109 // frizzled binding (MGI:MGI:3042073|PMID:12839624 [IPI] UniProtKB:Q9JIP6) /// 0005524 // ATP binding (MGI:MGI:2152098|GO_REF:0000002 [IEA] InterPro:IPR000719) /// 0017147 // Wnt-protein binding (MGI:MGI:4459044|GO_REF:0000033 [IBA] PANTHER:PTN002400490) /// 0004672 // protein kinase activity (MGI:MGI:2152098|GO_REF:0000002 [IEA] InterPro:IPR000719|InterPro:IPR001245|InterPro:IPR008266) /// 0017147 // Wnt-protein binding (MGI:MGI:6201960|PMID:21873635 [IBA] PANTHER:PTN002400490)	receptor tyrosine kinase-like orphan receptor 2	Ntrkr2	protein	taxon:10090	20190210	UniProt			892	0.181547	0.169104	48.4159	336	0.0509375	0.0256782	38.6031	1271	0.253585	0.323225	48.6631	967	0.156911	0.172746	41.0503	1822	0.338693	1.23946	44.5055	1478	0.130043	0.752848	15.7922	554	0.111938	0.332216	19.5095	1837	0.264975	1.15627	33.2516	964	0.15507	0.54145	18.5035	799	0.129999	0.513	14.9393	1314	0.214365	0.456624	30.3623	159	0.028808	0.0146754	23.7102	140	0.0450376	0.0392196	29.1962	988	0.163393	0.383693	19.5801	608	0.121389	0.411416	15.764	790	0.0769362	0.500622	9.16861	653	0.119286	0.315309	15.2845	1989	0.13701	0.957875	16.6609
Sptlc1	13	complement(53332748..53377397)	ENSMUSG00000021468	0.762	1.02792	0.0397322	0.887058	0.964858	1	0.421185	-1.13438	-0.181905	0.579334	0.999939	1	0.834188	1.09273	0.12794	0.647301	0.828353	1	Sptlc1	MGI	MGI:1099431	Sptlc1		0046513 // ceramide biosynthetic process (MGI:MGI:3814228|PMID:16216550 [IMP] MGI:MGI:3815115) /// 1904504 // positive regulation of lipophagy (MGI:MGI:2154458|GO_REF:0000008 [ISO] UniProtKB:O15269) /// 1904649 // regulation of fat cell apoptotic process (MGI:MGI:5896517|PMID:28100772 [IMP]) /// 0006686 // sphingomyelin biosynthetic process (MGI:MGI:1101252|PMID:9405408 [ISA] UniProtKB:O54695) /// 0046511 // sphinganine biosynthetic process (MGI:MGI:3846467|PMID:19416652 [IMP] MGI:MGI:3815115) /// 0006629 // lipid metabolic process (MGI:MGI:1354194|GO_REF:0000004 [IEA] UniProtKB-KW:KW-0443) /// 0006665 // sphingolipid metabolic process (MGI:MGI:5896517|PMID:28100772 [IMP]) /// 0046513 // ceramide biosynthetic process (MGI:MGI:5638294|PMID:25691431 [ISO] UniProtKB:O15269) /// 0046512 // sphingosine biosynthetic process (MGI:MGI:3814228|PMID:16216550 [IMP] MGI:MGI:3815115) /// 0006686 // sphingomyelin biosynthetic process (MGI:MGI:5749304|PMID:26301690 [IDA]) /// 0009058 // biosynthetic process (MGI:MGI:2152098|GO_REF:0000002 [IEA] InterPro:IPR004839) /// 0006686 // sphingomyelin biosynthetic process (MGI:MGI:3814228|PMID:16216550 [IMP] MGI:MGI:3815115) /// 0030148 // sphingolipid biosynthetic process (MGI:MGI:2154458|GO_REF:0000008 [ISO] UniProtKB:O15269)	0017059 // serine C-palmitoyltransferase complex (MGI:MGI:4834177|GO_REF:0000096 [ISO] UniProtKB:O15269) /// 0035339 // SPOTS complex (MGI:MGI:5638294|PMID:25691431 [ISO] UniProtKB:O15269) /// 0016021 // integral component of membrane (MGI:MGI:1354194|GO_REF:0000004 [IEA] UniProtKB-KW:KW-0812) /// 0016020 // membrane (MGI:MGI:1354194|GO_REF:0000004 [IEA] UniProtKB-KW:KW-0472) /// 0005789 // endoplasmic reticulum membrane (MGI:MGI:5749304|PMID:26301690 [IDA]) /// 0035339 // SPOTS complex (MGI:MGI:4834177|GO_REF:0000096 [ISO] UniProtKB:O15269) /// 0005783 // endoplasmic reticulum (MGI:MGI:4834177|GO_REF:0000096 [ISO] UniProtKB:O15269) /// 0017059 // serine C-palmitoyltransferase complex (MGI:MGI:1101252|PMID:9405408 [ISA] UniProtKB:O54695)	0003824 // catalytic activity (MGI:MGI:2152098|GO_REF:0000002 [IEA] InterPro:IPR015422|InterPro:IPR015421) /// 0016740 // transferase activity (MGI:MGI:1354194|GO_REF:0000004 [IEA] UniProtKB-KW:KW-0808) /// 0004758 // serine C-palmitoyltransferase activity (MGI:MGI:1098386|PMID:9363775 [IDA]) /// 0005515 // protein binding (MGI:MGI:3797427|PMID:18484747 [IPI] UniProtKB:P41233) /// 0016746 // transferase activity, transferring acyl groups (MGI:MGI:1354194|GO_REF:0000004 [IEA] UniProtKB-KW:KW-0012) /// 0005515 // protein binding (MGI:MGI:5749304|PMID:26301690 [IPI] UniProtKB:Q99P72) /// 0004758 // serine C-palmitoyltransferase activity (MGI:MGI:5896517|PMID:28100772 [IMP]) /// 0004758 // serine C-palmitoyltransferase activity (MGI:MGI:2154458|GO_REF:0000008 [ISO] UniProtKB:O15269) /// 0030170 // pyridoxal phosphate binding (MGI:MGI:2152098|GO_REF:0000002 [IEA] InterPro:IPR004839) /// 0004758 // serine C-palmitoyltransferase activity (MGI:MGI:5638294|PMID:25691431 [ISO] UniProtKB:O15269)	serine palmitoyltransferase, long chain base subunit 1	Lcb1|Spt1	protein	taxon:10090	20190210	UniProt			422	0.340119	0.316807	22.9053	171	0.102657	0.0517505	19.6462	691	0.545946	0.695874	26.4565	569	0.365621	0.402519	24.1547	1021	0.751583	2.75044	24.9397	2451	0.853981	4.94389	26.1886	589	0.471276	1.39868	20.7421	1245	0.711144	3.10322	22.5358	1435	0.914103	3.19173	27.5441	1334	0.859494	3.39171	24.9425	1042	0.673161	1.43391	24.0772	114	0.0817926	0.0416667	16.9998	99	0.126117	0.109825	20.6459	1221	0.799624	1.87774	24.1976	814	0.643567	2.1812	21.1051	2811	1.08407	7.05402	32.624	903	0.653217	1.72665	21.1362	3631	0.990462	6.92458	30.4152
Gm2762	13	53393657..53455630	ENSMUSG00000107008	0.00561013	17.2071	4.10493	0.00884411	0.136751	1	0.000116134	-2.60923	-1.38362	0.669251	0.999939	1	0.00488808	14.8006	3.88758	0.0131712	0.0851294	1																	1	0.000580671	0.000540872	0.0542779	0	0	0	0	0	0	0	0	0	0	0	0	0	0	0	0	98	0.0246004	0.142418	1.04712	0	0	0	0	5	0.00205764	0.00897895	0.0905053	0	0	0	0	3	0.00139258	0.00549536	0.0560926	0	0	0	0	0	0	0	0	0	0	0	0	22	0.0103802	0.0243755	0.435993	6	0.00341769	0.0115833	0.155566	3	0.000833546	0.00542386	0.0348175	6	0.00312703	0.00826568	0.14044	34	0.00668194	0.0467152	0.284802
Gm43262	13	complement(53403950..53414830)	ENSMUSG00000107305	0.000522788	1.30966	0.389196	0.86407	#N/A	1	0	1.1184	0.161437	0.961961	#N/A	1	0	-1.9701	-0.978267	0.703742	#N/A	1																	0	0	0	0	0	0	0	0	0	0	0	0	0	0	0	0	0	0	0	0	0	0	0	0	0	0	0	0	0	0	0	0	1	0.00261394	0.00912697	0.0191945	0	0	0	0	0	0	0	0	0	0	0	0	0	0	0	0	0	0	0	0	0	0	0	0	0	0	0	0	0	0	0	0	0	0	0	0
Msx2	13	complement(53466884..53473074)	ENSMUSG00000021469	0	-1.90246	-0.927865	0.734193	#N/A	1	0	1.1184	0.161437	0.963268	#N/A	1	0.00365888	4.45059	2.154	0.318869	0.5794	1	Msx2	MGI	MGI:97169	Msx2		0008285 // negative regulation of cell proliferation (MGI:MGI:3720542|PMID:17601530 [IGI] MGI:MGI:97168) /// 0042476 // odontogenesis (MGI:MGI:1355063|PMID:10742104 [IMP] MGI:MGI:1926381) /// 0048598 // embryonic morphogenesis (MGI:MGI:4459044|GO_REF:0000033 [IBA] PANTHER:PTN000678062) /// 2001055 // positive regulation of mesenchymal cell apoptotic process (MGI:MGI:3851667|PMID:19422820 [IGI] MGI:MGI:97168|MGI:MGI:98297) /// 0048598 // embryonic morphogenesis (MGI:MGI:6201960|PMID:21873635 [IBA] PANTHER:PTN000678062) /// 0000122 // negative regulation of transcription from RNA polymerase II promoter (MGI:MGI:4461870|PMID:18285513 [IGI] MGI:MGI:98494) /// 0001503 // ossification (MGI:MGI:1355063|PMID:10742104 [IMP] MGI:MGI:1926381) /// 0032792 // negative regulation of CREB transcription factor activity (MGI:MGI:3050916|PMID:15175325 [IDA]) /// 0023019 // signal transduction involved in regulation of gene expression (MGI:MGI:4948979|PMID:21465616 [IGI] MGI:MGI:97168) /// 0043065 // positive regulation of apoptotic process (MGI:MGI:4417868|GO_REF:0000096 [ISO] RGD:3116) /// 0060444 // branching involved in mammary gland duct morphogenesis (MGI:MGI:1355063|PMID:10742104 [IMP] MGI:MGI:1926381) /// 0043066 // negative regulation of apoptotic process (MGI:MGI:3720542|PMID:17601530 [IGI] MGI:MGI:97168) /// 0060346 // bone trabecula formation (MGI:MGI:1355063|PMID:10742104 [IMP] MGI:MGI:1926381) /// 0070166 // enamel mineralization (MGI:MGI:1355063|PMID:10742104 [IMP] MGI:MGI:1926381) /// 2000678 // negative regulation of transcription regulatory region DNA binding (MGI:MGI:3050916|PMID:15175325 [IDA]) /// 0000122 // negative regulation of transcription from RNA polymerase II promoter (MGI:MGI:4834177|GO_REF:0000096 [ISO] UniProtKB:P35548) /// 0051216 // cartilage development (MGI:MGI:4417868|GO_REF:0000096 [ISO] RGD:3116) /// 0030326 // embryonic limb morphogenesis (MGI:MGI:3580732|PMID:15930102 [IGI] MGI:MGI:97168) /// 0002076 // osteoblast development (MGI:MGI:1355063|PMID:10742104 [IMP] MGI:MGI:1926381) /// 0006366 // transcription from RNA polymerase II promoter (MGI:MGI:4417868|GO_REF:0000096 [ISO] RGD:3116) /// 0000122 // negative regulation of transcription from RNA polymerase II promoter (MGI:MGI:3697003|PMID:17030628 [IGI] MGI:MGI:2137495) /// 0003198 // epithelial to mesenchymal transition involved in endocardial cushion formation (MGI:MGI:3810851|PMID:18667074 [IGI] MGI:MGI:97168) /// 0030326 // embryonic limb morphogenesis (MGI:MGI:3851667|PMID:19422820 [IGI] MGI:MGI:98297|MGI:MGI:97168) /// 0035115 // embryonic forelimb morphogenesis (MGI:MGI:4948979|PMID:21465616 [IGI] MGI:MGI:97168) /// 0035313 // wound healing, spreading of epidermal cells (MGI:MGI:4868690|PMID:19769717 [IMP] MGI:MGI:1926381) /// 0042733 // embryonic digit morphogenesis (MGI:MGI:4948979|PMID:21465616 [IGI] MGI:MGI:97168) /// 0030513 // positive regulation of BMP signaling pathway (MGI:MGI:3810851|PMID:18667074 [IGI] MGI:MGI:97168) /// 0051795 // positive regulation of catagen (MGI:MGI:1355063|PMID:10742104 [IMP] MGI:MGI:1926381) /// 0042640 // anagen (MGI:MGI:2156258|PMID:11744114 [IMP] MGI:MGI:1926381) /// 0000122 // negative regulation of transcription from RNA polymerase II promoter (MGI:MGI:80319|PMID:8861098 [IDA]) /// 0007275 // multicellular organism development (MGI:MGI:1354194|GO_REF:0000004 [IEA] UniProtKB-KW:KW-0217) /// 0048863 // stem cell differentiation (MGI:MGI:3723565|PMID:17693062 [IGI] MGI:MGI:97168) /// 0071363 // cellular response to growth factor stimulus (MGI:MGI:69105|PMID:7848824 [IDA]) /// 0003151 // outflow tract morphogenesis (MGI:MGI:3720542|PMID:17601530 [IGI] MGI:MGI:97168) /// 0006355 // regulation of transcription, DNA-templated (MGI:MGI:2152098|GO_REF:0000002 [IEA] InterPro:IPR017970) /// 0035880 // embryonic nail plate morphogenesis (MGI:MGI:4948979|PMID:21465616 [IGI] MGI:MGI:97168) /// 0045617 // negative regulation of keratinocyte differentiation (MGI:MGI:4868690|PMID:19769717 [IMP] MGI:MGI:1926381) /// 0010942 // positive regulation of cell death (MGI:MGI:4417868|GO_REF:0000096 [ISO] RGD:3116) /// 0003416 // endochondral bone growth (MGI:MGI:1355063|PMID:10742104 [IMP] MGI:MGI:1926381) /// 0051216 // cartilage development (MGI:MGI:1355063|PMID:10742104 [IMP] MGI:MGI:1926381) /// 2000678 // negative regulation of transcription regulatory region DNA binding (MGI:MGI:5487530|PMID:20843790 [IDA]) /// 0061180 // mammary gland epithelium development (MGI:MGI:1355063|PMID:10742104 [IGI] MGI:MGI:97168) /// 0060364 // frontal suture morphogenesis (MGI:MGI:1355063|PMID:10742104 [IMP] MGI:MGI:1926381) /// 0061312 // BMP signaling pathway involved in heart development (MGI:MGI:3810851|PMID:18667074 [IGI] MGI:MGI:97168) /// 0090427 // activation of meiosis (MGI:MGI:5299937|PMID:22071108 [IPI] MGI:MGI:97168) /// 0071392 // cellular response to estradiol stimulus (MGI:MGI:83251|PMID:8787747 [IDA]) /// 0002063 // chondrocyte development (MGI:MGI:1355063|PMID:10742104 [IMP] MGI:MGI:1926381) /// 0000122 // negative regulation of transcription from RNA polymerase II promoter (MGI:MGI:1095994|PMID:9265625 [IDA]) /// 0045669 // positive regulation of osteoblast differentiation (MGI:MGI:3050916|PMID:15175325 [IDA]) /// 0030509 // BMP signaling pathway (MGI:MGI:3806189|PMID:18590716 [IDA]) /// 0001649 // osteoblast differentiation (MGI:MGI:3522068|PMID:15383550 [IDA]) /// 0003148 // outflow tract septum morphogenesis (MGI:MGI:3720542|PMID:17601530 [IGI] MGI:MGI:97168) /// 0042060 // wound healing (MGI:MGI:4868690|PMID:19769717 [IMP] MGI:MGI:1926381) /// 0009952 // anterior/posterior pattern specification (MGI:MGI:4948979|PMID:21465616 [IGI] MGI:MGI:97168) /// 0035116 // embryonic hindlimb morphogenesis (MGI:MGI:4948979|PMID:21465616 [IGI] MGI:MGI:97168) /// 0051216 // cartilage development (MGI:MGI:2151298|PMID:11668602 [IMP]) /// 0045599 // negative regulation of fat cell differentiation (MGI:MGI:3050916|PMID:15175325 [IDA]) /// 0000122 // negative regulation of transcription from RNA polymerase II promoter (MGI:MGI:5487530|PMID:20843790 [IDA]) /// 0042981 // regulation of apoptotic process (MGI:MGI:3806414|PMID:18729207 [IDA]) /// 0060349 // bone morphogenesis (MGI:MGI:3723565|PMID:17693062 [IGI] MGI:MGI:97168) /// 0045892 // negative regulation of transcription, DNA-templated (MGI:MGI:3522068|PMID:15383550 [IDA]) /// 0030509 // BMP signaling pathway (MGI:MGI:3720542|PMID:17601530 [IGI] MGI:MGI:97168)	0005667 // transcription factor complex (MGI:MGI:4461870|PMID:18285513 [IPI] UniProtKB:P70324|UniProtKB:Q5SSP7|UniProtKB:P70326) /// 0005829 // cytosol (MGI:MGI:4834177|GO_REF:0000096 [ISO] UniProtKB:P35548) /// 0016607 // nuclear speck (MGI:MGI:4834177|GO_REF:0000096 [ISO] UniProtKB:P35548) /// 0005634 // nucleus (MGI:MGI:6201960|PMID:21873635 [IBA] PANTHER:PTN000678062) /// 0005634 // nucleus (MGI:MGI:4459044|GO_REF:0000033 [IBA] PANTHER:PTN000678062)	0005515 // protein binding (MGI:MGI:2181265|PMID:11959851 [IPI] UniProtKB:Q9QYH6) /// 0005515 // protein binding (MGI:MGI:1930091|PMID:11084035 [IPI] UniProtKB:Q9QYH6) /// 0043565 // sequence-specific DNA binding (MGI:MGI:2154458|GO_REF:0000008 [ISO] UniProtKB:P35548) /// 0003677 // DNA binding (MGI:MGI:1095994|PMID:9265625 [IDA]) /// 0008134 // transcription factor binding (MGI:MGI:1095994|PMID:9265625 [IDA]) /// 0008134 // transcription factor binding (MGI:MGI:1095994|PMID:9265625 [IPI] UniProtKB:Q3THK3) /// 0000977 // RNA polymerase II regulatory region sequence-specific DNA binding (MGI:MGI:6201960|PMID:21873635 [IBA] PANTHER:PTN000678062) /// 0000977 // RNA polymerase II regulatory region sequence-specific DNA binding (MGI:MGI:80319|PMID:8861098 [IMP]) /// 0000978 // RNA polymerase II core promoter proximal region sequence-specific DNA binding (MGI:MGI:4417868|GO_REF:0000096 [ISO] RGD:3116) /// 0003712 // transcription cofactor activity (MGI:MGI:5487530|PMID:20843790 [IDA]) /// 0044212 // transcription regulatory region DNA binding (MGI:MGI:3522068|PMID:15383550 [IDA]) /// 0000981 // RNA polymerase II transcription factor activity, sequence-specific DNA binding (MGI:MGI:4417868|GO_REF:0000096 [ISO] RGD:3116) /// 0001227 // transcriptional repressor activity, RNA polymerase II transcription regulatory region sequence-specific binding (MGI:MGI:80319|PMID:8861098 [IDA]) /// 0001227 // transcriptional repressor activity, RNA polymerase II transcription regulatory region sequence-specific binding (MGI:MGI:80319|PMID:8861098 [IMP]) /// 0005515 // protein binding (MGI:MGI:1890122|PMID:10451362 [IPI] UniProtKB:Q62504) /// 0000977 // RNA polymerase II regulatory region sequence-specific DNA binding (MGI:MGI:4459044|GO_REF:0000033 [IBA] PANTHER:PTN000678062) /// 0005515 // protein binding (MGI:MGI:3828407|PMID:15272023 [IPI] UniProtKB:P25233|UniProtKB:Q9QYH6)	msh homeobox 2	Hox8|Hox-8|Hox8.1	protein	taxon:10090	20110516	MGI			0	0	0	0	0	0	0	0	0	0	0	0	0	0	0	0	0	0	0	0	0	0	0	0	0	0	0	0	0	0	0	0	0	0	0	0	0	0	0	0	0	0	0	0	0	0	0	0	0	0	0	0	1	0.00472314	0.0110912	0.0198179	1	0.00570203	0.0193255	0.0259276	0	0	0	0	0	0	0	0	4	0.00786923	0.0550158	0.0335061
AC154808.1	13	complement(53503606..53533257)	ENSMUSG00000113834	0.000209861	2.09314	1.06567	0.629387	#N/A	1	0.00063942	5.16908	2.36991	0.328454	#N/A	1	0	-1.9701	-0.978267	0.707514	#N/A	1																	0	0	0	0	0	0	0	0	0	0	0	0	0	0	0	0	0	0	0	0	2	0.00104931	0.00607468	0.0213698	0	0	0	0	0	0	0	0	0	0	0	0	0	0	0	0	0	0	0	0	0	0	0	0	1	0.00191826	0.00167046	0.208545	0	0	0	0	0	0	0	0	0	0	0	0	0	0	0	0	0	0	0	0
9530014B07Rik	13	complement(53635894..53639193)	ENSMUSG00000113599	0	#N/A	#N/A	#N/A	#N/A	#N/A	0	#N/A	#N/A	#N/A	#N/A	#N/A	0	#N/A	#N/A	#N/A	#N/A	#N/A																	0	0	0	0	0	0	0	0	0	0	0	0	0	0	0	0	0	0	0	0	0	0	0	0	0	0	0	0	0	0	0	0	0	0	0	0	0	0	0	0	0	0	0	0	0	0	0	0	0	0	0	0	0	0	0	0	0	0	0	0	0	0	0	0	0	0	0	0	0	0	0	0
4930555G21Rik	13	53648585..53650080	ENSMUSG00000113329	0	#N/A	#N/A	#N/A	#N/A	#N/A	0	#N/A	#N/A	#N/A	#N/A	#N/A	0	#N/A	#N/A	#N/A	#N/A	#N/A																	0	0	0	0	0	0	0	0	0	0	0	0	0	0	0	0	0	0	0	0	0	0	0	0	0	0	0	0	0	0	0	0	0	0	0	0	0	0	0	0	0	0	0	0	0	0	0	0	0	0	0	0	0	0	0	0	0	0	0	0	0	0	0	0	0	0	0	0	0	0	0	0
Gm34278	13	complement(53681609..53700417)	ENSMUSG00000112965	0	-1.90246	-0.927865	0.726314	#N/A	1	0	1.1184	0.161437	0.961961	#N/A	1	0.000310925	1.16503	0.22037	0.922241	#N/A	1																	0	0	0	0	0	0	0	0	0	0	0	0	0	0	0	0	0	0	0	0	0	0	0	0	0	0	0	0	0	0	0	0	0	0	0	0	0	0	0	0	0	0	0	0	0	0	0	0	0	0	0	0	1	0.00155463	0.00365069	0.0198179	0	0	0	0	0	0	0	0	0	0	0	0	0	0	0	0
Gm48548	13	53776627..53778973	ENSMUSG00000114143	0.0140042	-2.52141	-1.33423	0.345327	0.710026	1	0.0140042	-7.49011	-2.90499	0.351997	#N/A	1	0.0140042	-2.78633	-1.47836	0.293233	0.553399	1																	0	0	0	0	0	0	0	0	0	0	0	0	0	0	0	0	5	0.0700212	0.256245	0.122134	2	0.0132569	0.0767475	0.0213698	0	0	0	0	0	0	0	0	0	0	0	0	2	0.0245146	0.096739	0.0373951	0	0	0	0	0	0	0	0	0	0	0	0	0	0	0	0	0	0	0	0	0	0	0	0	0	0	0	0	5	0.0259472	0.181403	0.0418826
E130119H09Rik	13	complement(53912263..53915748)	ENSMUSG00000114069	0	#N/A	#N/A	#N/A	#N/A	#N/A	0	#N/A	#N/A	#N/A	#N/A	#N/A	0	#N/A	#N/A	#N/A	#N/A	#N/A																	0	0	0	0	0	0	0	0	0	0	0	0	0	0	0	0	0	0	0	0	0	0	0	0	0	0	0	0	0	0	0	0	0	0	0	0	0	0	0	0	0	0	0	0	0	0	0	0	0	0	0	0	0	0	0	0	0	0	0	0	0	0	0	0	0	0	0	0	0	0	0	0
Gm34557	13	complement(53921313..53934788)	ENSMUSG00000113982	0.00046177	2.09314	1.06567	0.623106	#N/A	1	0	1.1184	0.161437	0.961961	#N/A	1	0	-1.9701	-0.978267	0.703742	#N/A	1																	0	0	0	0	0	0	0	0	0	0	0	0	0	0	0	0	0	0	0	0	2	0.00230885	0.0133665	0.0213698	0	0	0	0	0	0	0	0	0	0	0	0	0	0	0	0	0	0	0	0	0	0	0	0	0	0	0	0	0	0	0	0	0	0	0	0	0	0	0	0	0	0	0	0	0	0	0	0
Gm48550	13	53968944..53976666	ENSMUSG00000113882	0.00334912	1.5958	0.674276	0.662197	#N/A	1	0.000851171	-2.47091	-1.30504	0.679601	#N/A	1	0.000851171	-5.55549	-2.47392	0.256106	0.516205	1																	0	0	0	0	0	0	0	0	0	0	0	0	0	0	0	0	1	0.00425585	0.0155744	0.0244267	1	0.00201437	0.0116617	0.0106849	0	0	0	0	0	0	0	0	4	0.0147312	0.0514363	0.0767779	0	0	0	0	0	0	0	0	0	0	0	0	0	0	0	0	0	0	0	0	0	0	0	0	0	0	0	0	0	0	0	0	0	0	0	0
Drd1	13	complement(54051183..54055705)	ENSMUSG00000021478	0.0080474	6.9082	2.78831	0.22148	0.605308	1	0.00425163	8.21782	3.03876	0.243003	0.999939	1	0.00910304	6.30271	2.65597	0.243696	0.503103	1	Drd1	MGI	MGI:99578	Drd1		0007191 // adenylate cyclase-activating dopamine receptor signaling pathway (MGI:MGI:80600|PMID:8738226 [IDA]) /// 0007190 // activation of adenylate cyclase activity (MGI:MGI:4834177|GO_REF:0000096 [ISO] UniProtKB:P21728) /// 0007626 // locomotory behavior (MGI:MGI:3586401|PMID:13679419 [IMP] MGI:MGI:2159306) /// 0048148 // behavioral response to cocaine (MGI:MGI:3711455|PMID:16014726 [IMP] MGI:MGI:3527157) /// 0060292 // long term synaptic depression (MGI:MGI:3036431|PMID:14981263 [IMP] MGI:MGI:1857158) /// 2000253 // positive regulation of feeding behavior (MGI:MGI:4417868|GO_REF:0000096 [ISO] RGD:2518) /// 1900273 // positive regulation of long-term synaptic potentiation (MGI:MGI:4417868|GO_REF:0000096 [ISO] RGD:2518) /// 0001975 // response to amphetamine (MGI:MGI:1195902|PMID:9261820 [IMP] MGI:MGI:1857158) /// 0021853 // cerebral cortex GABAergic interneuron migration (MGI:MGI:3709536|PMID:17409246 [IMP] MGI:MGI:1857875) /// 1903351 // cellular response to dopamine (MGI:MGI:4834177|GO_REF:0000096 [ISO] UniProtKB:P21728) /// 0007191 // adenylate cyclase-activating dopamine receptor signaling pathway (MGI:MGI:6201960|PMID:21873635 [IBA] PANTHER:PTN000665343) /// 0007628 // adult walking behavior (MGI:MGI:69539|PMID:7954836 [IMP] MGI:MGI:2159306) /// 0015872 // dopamine transport (MGI:MGI:3719553|PMID:11404425 [IMP] MGI:MGI:1857158) /// 0030335 // positive regulation of cell migration (MGI:MGI:3709536|PMID:17409246 [IMP] MGI:MGI:1857875) /// 0001975 // response to amphetamine (MGI:MGI:3711455|PMID:16014726 [IMP] MGI:MGI:3527157) /// 0001975 // response to amphetamine (MGI:MGI:3797707|PMID:18486343 [IMP] MGI:MGI:1857158) /// 0048148 // behavioral response to cocaine (MGI:MGI:4417868|GO_REF:0000096 [ISO] RGD:2518) /// 0007613 // memory (MGI:MGI:3607825|PMID:10585522 [IMP] MGI:MGI:1857158) /// 0042220 // response to cocaine (MGI:MGI:2137377|PMID:10222120 [IMP]) /// 0001975 // response to amphetamine (MGI:MGI:1351083|PMID:10661513 [IMP] MGI:MGI:2159306) /// 0007191 // adenylate cyclase-activating dopamine receptor signaling pathway (MGI:MGI:2660986|PMID:12665504 [IDA]) /// 0051281 // positive regulation of release of sequestered calcium ion into cytosol (MGI:MGI:4834177|GO_REF:0000096 [ISO] UniProtKB:P21728) /// 0019722 // calcium-mediated signaling (MGI:MGI:4417868|GO_REF:0000096 [ISO] RGD:2518) /// 2000300 // regulation of synaptic vesicle exocytosis (MGI:MGI:5506871|PMID:22586226 [IDA]) /// 0007191 // adenylate cyclase-activating dopamine receptor signaling pathway (MGI:MGI:6158770|PMID:23842570 [IDA]) /// 0099010 // modification of postsynaptic structure (MGI:MGI:6189461|PMID:25258080 [EXP]) /// 0021542 // dentate gyrus development (MGI:MGI:3703826|PMID:17360497 [IMP] MGI:MGI:3707260,MGI:MGI:2181426) /// 0007626 // locomotory behavior (MGI:MGI:1351083|PMID:10661513 [IMP] MGI:MGI:2159306) /// 0042220 // response to cocaine (MGI:MGI:1098091|PMID:9387887 [IMP] MGI:MGI:1857158) /// 0043987 // histone H3-S10 phosphorylation (MGI:MGI:3797712|PMID:18496528 [IDA]) /// 0008542 // visual learning (MGI:MGI:3607825|PMID:10585522 [IMP] MGI:MGI:1857158) /// 0042493 // response to drug (MGI:MGI:77732|PMID:7549459 [IDA]) /// 0007628 // adult walking behavior (MGI:MGI:1098940|PMID:9354330 [IGI] MGI:MGI:94925|MGI:MGI:94924) /// 0060291 // long-term synaptic potentiation (MGI:MGI:3586401|PMID:13679419 [IMP] MGI:MGI:2159306) /// 0060158 // phospholipase C-activating dopamine receptor signaling pathway (MGI:MGI:3621386|PMID:15016423 [IDA]) /// 0042220 // response to cocaine (MGI:MGI:1351083|PMID:10661513 [IMP] MGI:MGI:2159306) /// 0045838 // positive regulation of membrane potential (MGI:MGI:4417868|GO_REF:0000096 [ISO] RGD:2518) /// 0001659 // temperature homeostasis (MGI:MGI:3797707|PMID:18486343 [IMP] MGI:MGI:1857158) /// 0021756 // striatum development (MGI:MGI:3703826|PMID:17360497 [IMP] MGI:MGI:3707260,MGI:MGI:2181426) /// 0001963 // synaptic transmission, dopaminergic (MGI:MGI:3663985|PMID:16908842 [IMP] MGI:MGI:2159306) /// 0007626 // locomotory behavior (MGI:MGI:2137377|PMID:10222120 [IMP]) /// 0019229 // regulation of vasoconstriction (MGI:MGI:4417868|GO_REF:0000096 [ISO] RGD:2518) /// 0019226 // transmission of nerve impulse (MGI:MGI:2667765|PMID:12867509 [IMP] MGI:MGI:2159306) /// 0001975 // response to amphetamine (MGI:MGI:2137377|PMID:10222120 [IMP]) /// 0007625 // grooming behavior (MGI:MGI:1313196|PMID:9749770 [IMP] MGI:MGI:1857158) /// 0014002 // astrocyte development (MGI:MGI:3703826|PMID:17360497 [IMP] MGI:MGI:3707260,MGI:MGI:2181426) /// 0007212 // dopamine receptor signaling pathway (MGI:MGI:2181304|PMID:11089973 [IGI] MGI:MGI:94924) /// 0007626 // locomotory behavior (MGI:MGI:3607822|PMID:10884517 [IGI] MGI:MGI:1857159) /// 0001975 // response to amphetamine (MGI:MGI:3610905|PMID:11823893 [IGI] MGI:MGI:94927) /// 0060158 // phospholipase C-activating dopamine receptor signaling pathway (MGI:MGI:2154458|GO_REF:0000008 [ISO] UniProtKB:P21728) /// 0007626 // locomotory behavior (MGI:MGI:1195902|PMID:9261820 [IMP] MGI:MGI:1857158) /// 0019228 // neuronal action potential (MGI:MGI:3663985|PMID:16908842 [IMP] MGI:MGI:2159306) /// 0046960 // sensitization (MGI:MGI:3610905|PMID:11823893 [IGI] MGI:MGI:94927) /// 0006936 // muscle contraction (MGI:MGI:3703826|PMID:17360497 [IMP] MGI:MGI:3707260,MGI:MGI:2181426) /// 0042711 // maternal behavior (MGI:MGI:69969|PMID:7809078 [IMP] MGI:MGI:1857158) /// 0046959 // habituation (MGI:MGI:3575240|PMID:11985822 [IMP] MGI:MGI:1857158) /// 0060134 // prepulse inhibition (MGI:MGI:3757792|PMID:17712281 [IMP]) /// 0060134 // prepulse inhibition (MGI:MGI:3654415|PMID:12417685 [IMP] MGI:MGI:1857158) /// 0010628 // positive regulation of gene expression (MGI:MGI:4834177|GO_REF:0000096 [ISO] UniProtKB:P21728) /// 0001662 // behavioral fear response (MGI:MGI:1930467|PMID:11172752 [IMP] MGI:MGI:1857158) /// 0060134 // prepulse inhibition (MGI:MGI:3721754|PMID:17324452 [IMP] MGI:MGI:1857158) /// 0008542 // visual learning (MGI:MGI:3530728|PMID:15684065 [IMP] MGI:MGI:2159306) /// 0008306 // associative learning (MGI:MGI:4417868|GO_REF:0000096 [ISO] RGD:2518) /// 0007628 // adult walking behavior (MGI:MGI:3610833|PMID:12652349 [IGI] MGI:MGI:94925) /// 0030336 // negative regulation of cell migration (MGI:MGI:4417868|GO_REF:0000096 [ISO] RGD:2518) /// 0035106 // operant conditioning (MGI:MGI:4417868|GO_REF:0000096 [ISO] RGD:2518) /// 0007165 // signal transduction (MGI:MGI:1354194|GO_REF:0000004 [IEA] UniProtKB-KW:KW-0807) /// 0007191 // adenylate cyclase-activating dopamine receptor signaling pathway (MGI:MGI:2178201|PMID:11923452 [IDA]) /// 0008542 // visual learning (MGI:MGI:4417868|GO_REF:0000096 [ISO] RGD:2518) /// 0042755 // eating behavior (MGI:MGI:4417868|GO_REF:0000096 [ISO] RGD:2518) /// 0007626 // locomotory behavior (MGI:MGI:3703826|PMID:17360497 [IMP] MGI:MGI:3707260,MGI:MGI:2181426) /// 0030432 // peristalsis (MGI:MGI:3050733|PMID:15272078 [IGI] MGI:MGI:94924) /// 0007191 // adenylate cyclase-activating dopamine receptor signaling pathway (MGI:MGI:4459044|GO_REF:0000033 [IBA] PANTHER:PTN000665343) /// 0042053 // regulation of dopamine metabolic process (MGI:MGI:2136539|PMID:11438590 [IMP] MGI:MGI:1857158) /// 0007186 // G-protein coupled receptor signaling pathway (MGI:MGI:3719553|PMID:11404425 [IMP] MGI:MGI:1857158) /// 0007191 // adenylate cyclase-activating dopamine receptor signaling pathway (MGI:MGI:85829|PMID:9016340 [IMP]) /// 0007626 // locomotory behavior (MGI:MGI:4417868|GO_REF:0000096 [ISO] RGD:2518) /// 0001932 // regulation of protein phosphorylation (MGI:MGI:3797712|PMID:18496528 [IMP]) /// 0042493 // response to drug (MGI:MGI:1932164|PMID:11251190 [IMP] MGI:MGI:1857158) /// 0071870 // cellular response to catecholamine stimulus (MGI:MGI:4834177|GO_REF:0000096 [ISO] UniProtKB:P21728) /// 0048169 // regulation of long-term neuronal synaptic plasticity (MGI:MGI:4417868|GO_REF:0000096 [ISO] RGD:2518) /// 0007189 // adenylate cyclase-activating G-protein coupled receptor signaling pathway (MGI:MGI:4834177|GO_REF:0000096 [ISO] UniProtKB:P21728) /// 0007626 // locomotory behavior (MGI:MGI:1929539|PMID:11150348 [IGI] MGI:MGI:94862) /// 0042220 // response to cocaine (MGI:MGI:3663985|PMID:16908842 [IMP] MGI:MGI:2159306) /// 0060548 // negative regulation of cell death (MGI:MGI:4417868|GO_REF:0000096 [ISO] RGD:2518) /// 0007186 // G-protein coupled receptor signaling pathway (MGI:MGI:3032880|PMID:14712229 [IDA]) /// 0007626 // locomotory behavior (MGI:MGI:1932164|PMID:11251190 [IMP] MGI:MGI:1857158) /// 0008306 // associative learning (MGI:MGI:1274984|PMID:9692749 [IMP] MGI:MGI:1857158) /// 0001963 // synaptic transmission, dopaminergic (MGI:MGI:4417868|GO_REF:0000096 [ISO] RGD:2518) /// 0043269 // regulation of ion transport (MGI:MGI:4417868|GO_REF:0000096 [ISO] RGD:2518) /// 0007631 // feeding behavior (MGI:MGI:3050733|PMID:15272078 [IGI] MGI:MGI:94924) /// 0051482 // positive regulation of cytosolic calcium ion concentration involved in phospholipase C-activating G-protein coupled signaling pathway (MGI:MGI:4834177|GO_REF:0000096 [ISO] UniProtKB:P21728) /// 0007191 // adenylate cyclase-activating dopamine receptor signaling pathway (MGI:MGI:4834177|GO_REF:0000096 [ISO] UniProtKB:P21728) /// 0007626 // locomotory behavior (MGI:MGI:1274984|PMID:9692749 [IMP] MGI:MGI:1857158) /// 0042711 // maternal behavior (MGI:MGI:3703826|PMID:17360497 [IMP] MGI:MGI:1857158) /// 0007626 // locomotory behavior (MGI:MGI:3050733|PMID:15272078 [IGI] MGI:MGI:94924) /// 0006606 // protein import into nucleus (MGI:MGI:3797712|PMID:18496528 [IMP]) /// 0035176 // social behavior (MGI:MGI:4417868|GO_REF:0000096 [ISO] RGD:2518) /// 0007626 // locomotory behavior (MGI:MGI:3664164|PMID:8001143 [IMP] MGI:MGI:2159306) /// 0001964 // startle response (MGI:MGI:3757792|PMID:17712281 [IMP]) /// 0051968 // positive regulation of synaptic transmission, glutamatergic (MGI:MGI:82736|PMID:8795639 [IMP] MGI:MGI:1857158) /// 0021766 // hippocampus development (MGI:MGI:3703826|PMID:17360497 [IMP] MGI:MGI:3707260,MGI:MGI:2181426) /// 0007626 // locomotory behavior (MGI:MGI:3530728|PMID:15684065 [IMP] MGI:MGI:2159306) /// 0001934 // positive regulation of protein phosphorylation (MGI:MGI:4417868|GO_REF:0000096 [ISO] RGD:2518) /// 0001975 // response to amphetamine (MGI:MGI:4947459|PMID:21368124 [IGI] MGI:MGI:95819) /// 0007212 // dopamine receptor signaling pathway (MGI:MGI:3663985|PMID:16908842 [IMP] MGI:MGI:2159306) /// 0007617 // mating behavior (MGI:MGI:1314754|PMID:9829800 [IDA]) /// 0006886 // intracellular protein transport (MGI:MGI:4417868|GO_REF:0000096 [ISO] RGD:2518) /// 0006606 // protein import into nucleus (MGI:MGI:3797712|PMID:18496528 [IMP] MGI:MGI:1857158) /// 0007191 // adenylate cyclase-activating dopamine receptor signaling pathway (MGI:MGI:2387279|PMID:12223546 [IGI] MGI:MGI:99673) /// 0001975 // response to amphetamine (MGI:MGI:3626135|PMID:12097513 [IGI] MGI:MGI:94924|MGI:MGI:94925) /// 2000300 // regulation of synaptic vesicle exocytosis (MGI:MGI:5506871|PMID:22586226 [EXP]) /// 0001964 // startle response (MGI:MGI:3721754|PMID:17324452 [IMP] MGI:MGI:1857158) /// 0042220 // response to cocaine (MGI:MGI:3761901|PMID:12354293 [IMP] MGI:MGI:2159306) /// 0007625 // grooming behavior (MGI:MGI:1339880|PMID:9988094 [IMP] MGI:MGI:1857158) /// 0007625 // grooming behavior (MGI:MGI:4417868|GO_REF:0000096 [ISO] RGD:2518) /// 0060291 // long-term synaptic potentiation (MGI:MGI:3610662|PMID:9427321 [IMP] MGI:MGI:1857158) /// 0007612 // learning (MGI:MGI:3530728|PMID:15684065 [IMP] MGI:MGI:2159306) /// 0008542 // visual learning (MGI:MGI:3607822|PMID:10884517 [IMP] MGI:MGI:1857159) /// 0007212 // dopamine receptor signaling pathway (MGI:MGI:4417868|GO_REF:0000096 [ISO] RGD:2518) /// 0035106 // operant conditioning (MGI:MGI:3622838|PMID:12603275 [IMP] MGI:MGI:1857158) /// 0008542 // visual learning (MGI:MGI:1274984|PMID:9692749 [IMP] MGI:MGI:1857158) /// 0007191 // adenylate cyclase-activating dopamine receptor signaling pathway (MGI:MGI:3701153|PMID:17194762 [IGI] MGI:MGI:95774|MGI:MGI:95777) /// 0007212 // dopamine receptor signaling pathway (MGI:MGI:3626135|PMID:12097513 [IGI] MGI:MGI:94924|MGI:MGI:94925) /// 0042311 // vasodilation (MGI:MGI:2152098|GO_REF:0000002 [IEA] InterPro:IPR001413) /// 0060158 // phospholipase C-activating dopamine receptor signaling pathway (MGI:MGI:3701153|PMID:17194762 [IGI] MGI:MGI:94924|MGI:MGI:95776|MGI:MGI:95766) /// 0060291 // long-term synaptic potentiation (MGI:MGI:3036431|PMID:14981263 [IMP] MGI:MGI:1857158) /// 0001661 // conditioned taste aversion (MGI:MGI:3590453|PMID:15932618 [IMP] MGI:MGI:1857158) /// 0007191 // adenylate cyclase-activating dopamine receptor signaling pathway (MGI:MGI:4417868|GO_REF:0000096 [ISO] RGD:2518) /// 0042321 // negative regulation of circadian sleep/wake cycle, sleep (MGI:MGI:4417868|GO_REF:0000096 [ISO] RGD:2518) /// 0042220 // response to cocaine (MGI:MGI:3765089|PMID:18045908 [IMP] MGI:MGI:2159306) /// 0007187 // G-protein coupled receptor signaling pathway, coupled to cyclic nucleotide second messenger (MGI:MGI:4834177|GO_REF:0000096 [ISO] UniProtKB:P21728) /// 0046323 // glucose import (MGI:MGI:1932164|PMID:11251190 [IMP] MGI:MGI:1857158) /// 0007190 // activation of adenylate cyclase activity (MGI:MGI:2450485|PMID:12488442 [IDA]) /// 0099170 /// 0006469 // negative regulation of protein kinase activity (MGI:MGI:4417868|GO_REF:0000096 [ISO] RGD:2518)	0016020 // membrane (MGI:MGI:85829|PMID:9016340 [IDA]) /// 0043025 // neuronal cell body (MGI:MGI:4417868|GO_REF:0000096 [ISO] RGD:2518) /// 0005886 // plasma membrane (MGI:MGI:4417868|GO_REF:0000096 [ISO] RGD:2518) /// 0012505 // endomembrane system (MGI:MGI:5573021|PMID:24550737 [IDA]) /// 0016021 // integral component of membrane (MGI:MGI:4417868|GO_REF:0000096 [ISO] RGD:2518) /// 0043198 // dendritic shaft (MGI:MGI:4417868|GO_REF:0000096 [ISO] RGD:2518) /// 0044327 // dendritic spine head (MGI:MGI:4417868|GO_REF:0000096 [ISO] RGD:2518) /// 0005886 // plasma membrane (MGI:MGI:5573021|PMID:24550737 [IDA]) /// 0016020 // membrane (MGI:MGI:69969|PMID:7809078 [IDA]) /// 0099055 // integral component of postsynaptic membrane (MGI:MGI:5776074|PMID:27035941 [IDA]) /// 0005783 // endoplasmic reticulum (MGI:MGI:4417868|GO_REF:0000096 [ISO] RGD:2518) /// 0005886 // plasma membrane (MGI:MGI:4834177|GO_REF:0000096 [ISO] UniProtKB:P21728) /// 0005634 // nucleus (MGI:MGI:1098091|PMID:9387887 [IDA]) /// 0005886 // plasma membrane (MGI:MGI:6201960|PMID:21873635 [IBA] PANTHER:PTN000665343) /// 0005886 // plasma membrane (MGI:MGI:4459044|GO_REF:0000033 [IBA] PANTHER:PTN000665343) /// 0043679 // axon terminus (MGI:MGI:4417868|GO_REF:0000096 [ISO] RGD:2518) /// 0098978 // glutamatergic synapse (MGI:MGI:5776074|PMID:27035941 [IDA]) /// 0030424 // axon (MGI:MGI:4417868|GO_REF:0000096 [ISO] RGD:2518) /// 0098978 // glutamatergic synapse (MGI:MGI:6189461|PMID:25258080 [EXP]) /// 0043197 // dendritic spine (MGI:MGI:4417868|GO_REF:0000096 [ISO] RGD:2518) /// 0098978 // glutamatergic synapse (MGI:MGI:4417868|GO_REF:0000096 [ISO] RGD:2518) /// 0060170 // ciliary membrane (MGI:MGI:4834177|GO_REF:0000096 [ISO] UniProtKB:P21728) /// 0042995 // cell projection (MGI:MGI:1354194|GO_REF:0000004 [IEA] UniProtKB-KW:KW-0966) /// 0098982 // GABA-ergic synapse (MGI:MGI:5776074|PMID:27035941 [IDA]) /// 0005901 // caveola (MGI:MGI:4417868|GO_REF:0000096 [ISO] RGD:2518) /// 0030425 // dendrite (MGI:MGI:4417868|GO_REF:0000096 [ISO] RGD:2518) /// 0099056 // integral component of presynaptic membrane (MGI:MGI:5776074|PMID:27035941 [IDA]) /// 0005783 // endoplasmic reticulum (MGI:MGI:5573021|PMID:24550737 [IDA]) /// 0005887 // integral component of plasma membrane (MGI:MGI:2152098|GO_REF:0000002 [IEA] InterPro:IPR001413) /// 0043197 // dendritic spine (MGI:MGI:5688247|PMID:25865831 [IDA]) /// 0099055 // integral component of postsynaptic membrane (MGI:MGI:4417868|GO_REF:0000096 [ISO] RGD:2518) /// 0016020 // membrane (MGI:MGI:80600|PMID:8738226 [IDA]) /// 0044326 // dendritic spine neck (MGI:MGI:4417868|GO_REF:0000096 [ISO] RGD:2518) /// 0097730 // non-motile cilium (MGI:MGI:4834177|GO_REF:0000096 [ISO] UniProtKB:P21728) /// 0099056 // integral component of presynaptic membrane (MGI:MGI:4417868|GO_REF:0000096 [ISO] RGD:2518)	0004930 // G-protein coupled receptor activity (MGI:MGI:3032880|PMID:14712229 [IDA]) /// 0004952 // dopamine neurotransmitter receptor activity (MGI:MGI:2154458|GO_REF:0000008 [ISO] UniProtKB:P21728) /// 0001588 // dopamine neurotransmitter receptor activity, coupled via Gs (MGI:MGI:64569|PMID:8294904 [IDA]) /// 0001588 // dopamine neurotransmitter receptor activity, coupled via Gs (MGI:MGI:4459044|GO_REF:0000033 [IBA] PANTHER:PTN000665343) /// 0001588 // dopamine neurotransmitter receptor activity, coupled via Gs (MGI:MGI:3626135|PMID:12097513 [IDA]) /// 0001588 // dopamine neurotransmitter receptor activity, coupled via Gs (MGI:MGI:1927281|PMID:11069937 [IDA]) /// 0005515 // protein binding (MGI:MGI:5796045|PMID:27460146 [IPI] UniProtKB:Q9EQH3) /// 0019903 // protein phosphatase binding (MGI:MGI:4417868|GO_REF:0000096 [ISO] RGD:2518) /// 0004952 // dopamine neurotransmitter receptor activity (MGI:MGI:3811680|PMID:18671743 [IDA]) /// 0001588 // dopamine neurotransmitter receptor activity, coupled via Gs (MGI:MGI:76570|PMID:7566118 [IDA]) /// 0001965 // G-protein alpha-subunit binding (MGI:MGI:4459044|GO_REF:0000033 [IBA] PANTHER:PTN000665343) /// 0035240 // dopamine binding (MGI:MGI:6201960|PMID:21873635 [IBA] PANTHER:PTN000665343) /// 0001965 // G-protein alpha-subunit binding (MGI:MGI:4417868|GO_REF:0000096 [ISO] RGD:2518) /// 0001588 // dopamine neurotransmitter receptor activity, coupled via Gs (MGI:MGI:3586401|PMID:13679419 [IMP] MGI:MGI:2159306) /// 0001588 // dopamine neurotransmitter receptor activity, coupled via Gs (MGI:MGI:6201960|PMID:21873635 [IBA] PANTHER:PTN000665343) /// 0005515 // protein binding (MGI:MGI:6158770|PMID:23842570 [IPI] UniProtKB:P35375) /// 0001588 // dopamine neurotransmitter receptor activity, coupled via Gs (MGI:MGI:4834177|GO_REF:0000096 [ISO] UniProtKB:P21728) /// 0031750 // D3 dopamine receptor binding (MGI:MGI:4417868|GO_REF:0000096 [ISO] RGD:2518) /// 0044877 // macromolecular complex binding (MGI:MGI:4417868|GO_REF:0000096 [ISO] RGD:2518) /// 0001588 // dopamine neurotransmitter receptor activity, coupled via Gs (MGI:MGI:69969|PMID:7809078 [IMP] MGI:MGI:1857158) /// 0001588 // dopamine neurotransmitter receptor activity, coupled via Gs (MGI:MGI:4417868|GO_REF:0000096 [ISO] RGD:2518) /// 0001588 // dopamine neurotransmitter receptor activity, coupled via Gs (MGI:MGI:69539|PMID:7954836 [IDA]) /// 0005515 // protein binding (MGI:MGI:85829|PMID:9016340 [IPI] UniProtKB:Q6R0H7|UniProtKB:P21279) /// 0031701 // angiotensin receptor binding (MGI:MGI:4417868|GO_REF:0000096 [ISO] RGD:2518) /// 0005515 // protein binding (MGI:MGI:5573021|PMID:24550737 [IPI] UniProtKB:Q8BGF8) /// 0051117 // ATPase binding (MGI:MGI:4417868|GO_REF:0000096 [ISO] RGD:2518) /// 0035240 // dopamine binding (MGI:MGI:4834177|GO_REF:0000096 [ISO] UniProtKB:P21728) /// 0046982 // protein heterodimerization activity (MGI:MGI:4417868|GO_REF:0000096 [ISO] RGD:2518) /// 0005102 // receptor binding (MGI:MGI:4417868|GO_REF:0000096 [ISO] RGD:2518) /// 0001588 // dopamine neurotransmitter receptor activity, coupled via Gs (MGI:MGI:2679747|PMID:12930822 [IDA]) /// 0035240 // dopamine binding (MGI:MGI:4459044|GO_REF:0000033 [IBA] PANTHER:PTN000665343) /// 0001588 // dopamine neurotransmitter receptor activity, coupled via Gs (MGI:MGI:3689286|PMID:16962565 [IDA]) /// 0008144 // drug binding (MGI:MGI:4417868|GO_REF:0000096 [ISO] RGD:2518) /// 0001588 // dopamine neurotransmitter receptor activity, coupled via Gs (MGI:MGI:1098091|PMID:9387887 [IMP] MGI:MGI:1857158) /// 0005515 // protein binding (MGI:MGI:5796045|PMID:27460146 [IPI] UniProtKB:Q96QK1) /// 0001965 // G-protein alpha-subunit binding (MGI:MGI:6201960|PMID:21873635 [IBA] PANTHER:PTN000665343) /// 0005515 // protein binding (MGI:MGI:5688247|PMID:25865831 [IPI] UniProtKB:P61168) /// 0004930 // G-protein coupled receptor activity (MGI:MGI:4417868|GO_REF:0000096 [ISO] RGD:2518) /// 0001588 // dopamine neurotransmitter receptor activity, coupled via Gs (MGI:MGI:80600|PMID:8738226 [IDA])	dopamine receptor D1	C030036C15Rik|D1 receptor|Drd-1|Drd1a|Gpcr15	protein	taxon:10090	20081224	MGI			0	0	0	0	0	0	0	0	0	0	0	0	0	0	0	0	0	0	0	0	8	0.0275163	0.159298	0.085479	0	0	0	0	0	0	0	0	0	0	0	0	2	0.0127207	0.0501982	0.0373951	2	0.0127549	0.0271694	0.0462135	0	0	0	0	0	0	0	0	5	0.0323247	0.0759074	0.0990893	1	0.00780484	0.0264524	0.0259276	0	0	0	0	0	0	0	0	2	0.00538563	0.0376523	0.0167531
Sfxn1	13	54071869..54108342	ENSMUSG00000021474	0.628005	1.8786	0.909655	0.00417455	0.0870394	1	0.197167	1.07637	0.106175	0.778094	0.999939	1	0.745677	2.18412	1.12705	0.000382973	0.0066278	1	Sfxn1	MGI	MGI:2137677	Sfxn1		0006811 // ion transport (MGI:MGI:1354194|GO_REF:0000004 [IEA] UniProtKB-KW:KW-0406) /// 0030218 // erythrocyte differentiation (MGI:MGI:1932634|PMID:11274051 [IMP] MGI:MGI:1856864) /// 0006826 // iron ion transport (MGI:MGI:1932634|PMID:11274051 [TAS]) /// 0006811 // ion transport (MGI:MGI:2152098|GO_REF:0000002 [IEA] InterPro:IPR004686) /// 0006826 // iron ion transport (MGI:MGI:1932634|PMID:11274051 [IMP] MGI:MGI:1856864) /// 0055072 // iron ion homeostasis (MGI:MGI:1354194|GO_REF:0000004 [IEA] UniProtKB-KW:KW-0410) /// 0015825 // L-serine transport (MGI:MGI:4834177|GO_REF:0000096 [ISO] UniProtKB:Q9H9B4) /// 0042942 // D-serine transport (MGI:MGI:4834177|GO_REF:0000096 [ISO] UniProtKB:Q9H9B4) /// 0140300 /// 0006730 // one-carbon metabolic process (MGI:MGI:4834177|GO_REF:0000096 [ISO] UniProtKB:Q9H9B4) /// 0055085 // transmembrane transport (MGI:MGI:2152098|GO_REF:0000002 [IEA] InterPro:IPR004686)	0005739 // mitochondrion (MGI:MGI:4834177|GO_REF:0000096 [ISO] UniProtKB:Q9H9B4) /// 0016021 // integral component of membrane (MGI:MGI:1354194|GO_REF:0000004 [IEA] UniProtKB-KW:KW-0812) /// 0031305 // integral component of mitochondrial inner membrane (MGI:MGI:4834177|GO_REF:0000096 [ISO] UniProtKB:Q9H9B4) /// 0005739 // mitochondrion (MGI:MGI:3852644|PMID:18614015 [HDA]) /// 0016020 // membrane (MGI:MGI:1354194|GO_REF:0000004 [IEA] UniProtKB-KW:KW-0472) /// 0016020 // membrane (MGI:MGI:2152098|GO_REF:0000002 [IEA] InterPro:IPR004686) /// 0005739 // mitochondrion (MGI:MGI:1932634|PMID:11274051 [IDA]) /// 0005743 // mitochondrial inner membrane (MGI:MGI:3590069|PMID:12865426 [HDA]) /// 0005739 // mitochondrion (MGI:MGI:2682130|PMID:14651853 [HDA])	0015075 // ion transmembrane transporter activity (MGI:MGI:2152098|GO_REF:0000002 [IEA] InterPro:IPR004686) /// 0015194 // L-serine transmembrane transporter activity (MGI:MGI:4834177|GO_REF:0000096 [ISO] UniProtKB:Q9H9B4) /// 0042945 // D-serine transmembrane transporter activity (MGI:MGI:4834177|GO_REF:0000096 [ISO] UniProtKB:Q9H9B4)	sideroflexin 1	2810002O05Rik|A930015P12Rik	protein	taxon:10090	20100326	MGI			134	0.132209	0.123148	7.27324	55	0.0404196	0.020376	6.31897	198	0.191503	0.244093	7.58088	221	0.17384	0.191384	9.38172	497	0.447863	1.63897	12.1401	1848	0.788215	4.56316	19.7457	321	0.314415	0.93314	11.3043	824	0.576174	2.51425	14.9153	827	0.644892	2.25174	15.8738	1035	0.816329	3.22138	19.352	517	0.408865	0.870932	11.9462	46	0.0404022	0.0205817	6.85955	39	0.0608194	0.0529628	8.13324	1151	0.922749	2.16687	22.8104	556	0.538124	1.82382	14.4158	1851	0.873858	5.68617	21.4824	708	0.626961	1.65725	16.5719	2296	0.766693	5.36015	19.2325
Hrh2	13	54192129..54236180	ENSMUSG00000034987	0.160197	2.97907	1.57486	0.000553062	0.0243165	1	0.0349104	-1.11064	-0.151386	0.789228	0.999939	1	0.298134	5.1768	2.37206	1.86918e-07	1.27816e-05	0.00565427	Hrh2	MGI	MGI:108482	Hrh2		0007268 // chemical synaptic transmission (MGI:MGI:6201960|PMID:21873635 [IBA] PANTHER:PTN000664111) /// 0007187 // G-protein coupled receptor signaling pathway, coupled to cyclic nucleotide second messenger (MGI:MGI:6201960|PMID:21873635 [IBA] PANTHER:PTN000664111) /// 0007187 // G-protein coupled receptor signaling pathway, coupled to cyclic nucleotide second messenger (MGI:MGI:4459044|GO_REF:0000033 [IBA] PANTHER:PTN000664111) /// 0007613 // memory (MGI:MGI:3703474|PMID:17145090 [IMP] MGI:MGI:2182949) /// 0048565 // digestive tract development (MGI:MGI:3606849|PMID:15476751 [IMP] MGI:MGI:3607154) /// 0048565 // digestive tract development (MGI:MGI:1860000|PMID:10862789 [IMP] MGI:MGI:2182949) /// 0001697 // histamine-induced gastric acid secretion (MGI:MGI:1860000|PMID:10862789 [IMP] MGI:MGI:2182949) /// 0001697 // histamine-induced gastric acid secretion (MGI:MGI:3606849|PMID:15476751 [IMP] MGI:MGI:3607154) /// 1900139 // negative regulation of arachidonic acid secretion (MGI:MGI:4417868|GO_REF:0000096 [ISO] RGD:2831) /// 0048732 // gland development (MGI:MGI:3606849|PMID:15476751 [IMP] MGI:MGI:3607154) /// 0007186 // G-protein coupled receptor signaling pathway (MGI:MGI:2152098|GO_REF:0000002 [IEA] InterPro:IPR000276|InterPro:IPR000503) /// 0007186 // G-protein coupled receptor signaling pathway (MGI:MGI:1354194|GO_REF:0000004 [IEA] UniProtKB-KW:KW-0297) /// 0001696 // gastric acid secretion (MGI:MGI:3606849|PMID:15476751 [IGI] MGI:MGI:99479) /// 0003382 // epithelial cell morphogenesis (MGI:MGI:1860000|PMID:10862789 [IMP] MGI:MGI:2182949) /// 0008542 // visual learning (MGI:MGI:3703474|PMID:17145090 [IMP] MGI:MGI:2182949) /// 0045907 // positive regulation of vasoconstriction (MGI:MGI:2152098|GO_REF:0000002 [IEA] InterPro:IPR000503) /// 0048167 // regulation of synaptic plasticity (MGI:MGI:3703474|PMID:17145090 [IMP] MGI:MGI:2182949) /// 0001698 // gastrin-induced gastric acid secretion (MGI:MGI:3606849|PMID:15476751 [IMP] MGI:MGI:3607154) /// 0007165 // signal transduction (MGI:MGI:1354194|GO_REF:0000004 [IEA] UniProtKB-KW:KW-0807) /// 0001698 // gastrin-induced gastric acid secretion (MGI:MGI:1860000|PMID:10862789 [IMP] MGI:MGI:2182949) /// 1901998 // toxin transport (MGI:MGI:5492256|PMID:23716698 [IMP]) /// 0007268 // chemical synaptic transmission (MGI:MGI:4459044|GO_REF:0000033 [IBA] PANTHER:PTN000664111)	0016021 // integral component of membrane (MGI:MGI:1354194|GO_REF:0000004 [IEA] UniProtKB-KW:KW-0812) /// 0030425 // dendrite (MGI:MGI:4459044|GO_REF:0000033 [IBA] PANTHER:PTN000664111) /// 0016021 // integral component of membrane (MGI:MGI:2152098|GO_REF:0000002 [IEA] InterPro:IPR000276|InterPro:IPR017452|InterPro:IPR000503) /// 0016020 // membrane (MGI:MGI:4417868|GO_REF:0000096 [ISO] RGD:2831) /// 0030425 // dendrite (MGI:MGI:6201960|PMID:21873635 [IBA] PANTHER:PTN000664111) /// 0005886 // plasma membrane (MGI:MGI:1354194|GO_REF:0000004 [IEA] UniProtKB-KW:KW-1003) /// 0005887 // integral component of plasma membrane (MGI:MGI:4459044|GO_REF:0000033 [IBA] PANTHER:PTN000664111) /// 0005887 // integral component of plasma membrane (MGI:MGI:6201960|PMID:21873635 [IBA] PANTHER:PTN000664111)	0030594 // neurotransmitter receptor activity (MGI:MGI:4459044|GO_REF:0000033 [IBA] PANTHER:PTN000664111) /// 0004969 // histamine receptor activity (MGI:MGI:4417868|GO_REF:0000096 [ISO] RGD:2831) /// 1901363 // heterocyclic compound binding (MGI:MGI:4417868|GO_REF:0000096 [ISO] RGD:2831) /// 0004993 // G-protein coupled serotonin receptor activity (MGI:MGI:4459044|GO_REF:0000033 [IBA] PANTHER:PTN000664111) /// 0004969 // histamine receptor activity (MGI:MGI:6201960|PMID:21873635 [IBA] PANTHER:PTN000664982) /// 0004969 // histamine receptor activity (MGI:MGI:4459044|GO_REF:0000033 [IBA] PANTHER:PTN000664982) /// 0004930 // G-protein coupled receptor activity (MGI:MGI:4459044|GO_REF:0000033 [IBA] PANTHER:PTN000664111) /// 0030594 // neurotransmitter receptor activity (MGI:MGI:6201960|PMID:21873635 [IBA] PANTHER:PTN000664111) /// 0004930 // G-protein coupled receptor activity (MGI:MGI:6201960|PMID:21873635 [IBA] PANTHER:PTN000664111) /// 0004993 // G-protein coupled serotonin receptor activity (MGI:MGI:6201960|PMID:21873635 [IBA] PANTHER:PTN000664111)	histamine receptor H2	H2r	protein	taxon:10090	20121114	MGI			29	0.0236904	0.0220667	1.57406	2	0.00121696	0.000613486	0.229781	50	0.0400403	0.0510362	1.91436	48	0.0312619	0.0344169	2.03766	105	0.0783423	0.286696	2.56481	578	0.204121	1.18171	6.17586	210	0.170308	0.505451	7.39531	262	0.151686	0.661913	4.74248	185	0.119446	0.417063	3.55098	238	0.155425	0.613332	4.45001	106	0.0694086	0.147849	2.44932	6	0.00436331	0.00222275	0.894724	3	0.00387362	0.00337322	0.625634	566	0.375701	0.88225	11.2169	279	0.223578	0.757757	7.23381	775	0.302938	1.97121	8.99453	269	0.197232	0.521343	6.29638	1415	0.391223	2.73514	11.8528
Gm16578	13	complement(54219453..54223023)	ENSMUSG00000090016	0.0548556	5.72707	2.5178	0.085463	0.422064	1	0.0048206	-5.52135	-2.46502	0.438754	0.999939	1	0.17174	13.3851	3.74255	0.010065	0.0711401	1																	0	0	0	0	0	0	0	0	0	0	0	0	3	0.024103	0.0265355	0.127354	0	0	0	0	0	0	0	0	25	0.25011	0.742293	0.880394	0	0	0	0	0	0	0	0	3	0.024168	0.0953709	0.0560926	0	0	0	0	0	0	0	0	0	0	0	0	35	0.286596	0.673006	0.693625	15	0.148283	0.502566	0.388914	41	0.197702	1.28644	0.475839	25	0.226121	0.597706	0.585166	0	0	0	0
Gm48615	13	54245296..54245584	ENSMUSG00000113327	0	#N/A	#N/A	#N/A	#N/A	#N/A	0	#N/A	#N/A	#N/A	#N/A	#N/A	0	#N/A	#N/A	#N/A	#N/A	#N/A																	0	0	0	0	0	0	0	0	0	0	0	0	0	0	0	0	0	0	0	0	0	0	0	0	0	0	0	0	0	0	0	0	0	0	0	0	0	0	0	0	0	0	0	0	0	0	0	0	0	0	0	0	0	0	0	0	0	0	0	0	0	0	0	0	0	0	0	0	0	0	0	0
Gm48623	13	54301959..54312797	ENSMUSG00000112941	0.0816703	-1.24189	-0.312535	0.645527	0.877314	1	0.0601259	-1.78733	-0.837807	0.333848	0.999939	1	0.0735972	-1.49089	-0.576171	0.396758	0.646709	1																	24	0.0796822	0.0742209	1.30267	4	0.00989197	0.00498667	0.459561	29	0.0943847	0.120305	1.11033	12	0.0317638	0.0349694	0.509414	28	0.0849066	0.310718	0.683949	51	0.0731994	0.423768	0.544929	41	0.135137	0.40107	1.44385	39	0.0917667	0.400443	0.705941	19	0.0498573	0.174084	0.364695	22	0.0583905	0.230419	0.411346	21	0.055886	0.119044	0.485242	5	0.0147779	0.00752812	0.745604	0	0	0	0	25	0.0674438	0.158377	0.495447	34	0.110734	0.375302	0.881539	39	0.0619574	0.403155	0.452628	15	0.0446985	0.118151	0.351099	74	0.0831526	0.581341	0.619863
Gm48622	13	complement(54309905..54327880)	ENSMUSG00000113404	0.123527	-1.20852	-0.273243	0.617109	0.864945	1	0.115687	2.03545	1.02535	0.108916	0.999939	1	0.121792	-1.24546	-0.316684	0.561957	0.76979	1																	38	0.0760729	0.070859	2.06256	4	0.00596457	0.00300682	0.459561	55	0.107935	0.137576	2.1058	53	0.0845907	0.0931276	2.24991	87	0.159074	0.582135	2.12513	146	0.126353	0.731488	1.55999	31	0.0616098	0.18285	1.09169	84	0.119178	0.520057	1.52049	87	0.137655	0.480642	1.66992	108	0.172838	0.682048	2.01933	129	0.207	0.440934	2.98077	20	0.0356424	0.0181569	2.98241	33	0.10442	0.0909306	6.88197	86	0.139893	0.328508	1.70434	54	0.106045	0.359412	1.40009	142	0.136023	0.8851	1.64803	43	0.0772621	0.204227	1.00648	221	0.149738	1.04686	1.85121
Cplx2	13	54371349..54383917	ENSMUSG00000025867	0.724446	-1.90778	-0.931893	0.0234304	0.22778	1	0.661024	1.24939	0.321223	0.501553	0.999939	1	0.826203	-1.82975	-0.871648	0.0339179	0.15849	1	Cplx2	MGI	MGI:104726	Cplx2		0016079 // synaptic vesicle exocytosis (MGI:MGI:4417868|GO_REF:0000096 [ISO] RGD:70945) /// 0007399 // nervous system development (MGI:MGI:1354194|GO_REF:0000004 [IEA] UniProtKB-KW:KW-0524) /// 0046928 // regulation of neurotransmitter secretion (MGI:MGI:4459044|GO_REF:0000033 [IBA] PANTHER:PTN000422952) /// 0043303 // mast cell degranulation (MGI:MGI:1354194|GO_REF:0000004 [IEA] UniProtKB-KW:KW-0467) /// 0006887 // exocytosis (MGI:MGI:1354194|GO_REF:0000004 [IEA] UniProtKB-KW:KW-0268) /// 0031630 // regulation of synaptic vesicle fusion to presynaptic membrane (MGI:MGI:2679622|PMID:11163241 [IMP]) /// 0031915 // positive regulation of synaptic plasticity (MGI:MGI:5009363|PMID:19900895 [IDA]) /// 0046928 // regulation of neurotransmitter secretion (MGI:MGI:6201960|PMID:21873635 [IBA] PANTHER:PTN000422952) /// 0016079 // synaptic vesicle exocytosis (MGI:MGI:6201960|PMID:21873635 [IBA] PANTHER:PTN000422952) /// 0016079 // synaptic vesicle exocytosis (MGI:MGI:4459044|GO_REF:0000033 [IBA] PANTHER:PTN000422952) /// 0006836 // neurotransmitter transport (MGI:MGI:2152098|GO_REF:0000002 [IEA] InterPro:IPR008849) /// 0030154 // cell differentiation (MGI:MGI:1354194|GO_REF:0000004 [IEA] UniProtKB-KW:KW-0221) /// 0031630 // regulation of synaptic vesicle fusion to presynaptic membrane (MGI:MGI:2679622|PMID:11163241 [IDA]) /// 0006836 // neurotransmitter transport (MGI:MGI:1354194|GO_REF:0000004 [IEA] UniProtKB-KW:KW-0532)	0043195 // terminal bouton (MGI:MGI:4459044|GO_REF:0000033 [IBA] PANTHER:PTN000422952) /// 0045202 // synapse (MGI:MGI:76787|PMID:7553862 [ISO] UniProtKB:P84087) /// 0043025 // neuronal cell body (MGI:MGI:76787|PMID:7553862 [ISO] UniProtKB:P84087) /// 0030425 // dendrite (MGI:MGI:76787|PMID:7553862 [ISO] UniProtKB:P84087) /// 0070033 // synaptobrevin 2-SNAP-25-syntaxin-1a-complexin II complex (MGI:MGI:4417868|GO_REF:0000096 [ISO] RGD:70945) /// 0098793 // presynapse (MGI:MGI:4417868|GO_REF:0000096 [ISO] RGD:70945) /// 0044305 // calyx of Held (MGI:MGI:5644180|PMID:26019341 [IDA]) /// 0031201 // SNARE complex (MGI:MGI:4417868|GO_REF:0000096 [ISO] RGD:70945) /// 0098794 // postsynapse (MGI:MGI:4417868|GO_REF:0000096 [ISO] RGD:70945) /// 0098978 // glutamatergic synapse (MGI:MGI:2679622|PMID:11163241 [IDA]) /// 0098793 // presynapse (MGI:MGI:5644180|PMID:26019341 [IDA]) /// 0031201 // SNARE complex (MGI:MGI:6201960|PMID:21873635 [IBA] PANTHER:PTN001047612) /// 0043195 // terminal bouton (MGI:MGI:6201960|PMID:21873635 [IBA] PANTHER:PTN000422952) /// 0098978 // glutamatergic synapse (MGI:MGI:2679622|PMID:11163241 [IMP]) /// 0031201 // SNARE complex (MGI:MGI:4459044|GO_REF:0000033 [IBA] PANTHER:PTN001047612) /// 0005737 // cytoplasm (MGI:MGI:1354194|GO_REF:0000004 [IEA] UniProtKB-KW:KW-0963)	0017075 // syntaxin-1 binding (MGI:MGI:76787|PMID:7553862 [ISO] UniProtKB:P84087) /// 0019905 // syntaxin binding (MGI:MGI:2152098|GO_REF:0000002 [IEA] InterPro:IPR008849) /// 0017075 // syntaxin-1 binding (MGI:MGI:4459044|GO_REF:0000033 [IBA] PANTHER:PTN000422956) /// 0000149 // SNARE binding (MGI:MGI:6201960|PMID:21873635 [IBA] PANTHER:PTN001047612) /// 0000149 // SNARE binding (MGI:MGI:4417868|GO_REF:0000096 [ISO] RGD:70945) /// 0000149 // SNARE binding (MGI:MGI:4459044|GO_REF:0000033 [IBA] PANTHER:PTN001047612) /// 0048306 // calcium-dependent protein binding (MGI:MGI:4417868|GO_REF:0000096 [ISO] RGD:70945) /// 0017075 // syntaxin-1 binding (MGI:MGI:6201960|PMID:21873635 [IBA] PANTHER:PTN000422956)	complexin 2	921-L|Gm34843	protein	taxon:10090	20170509	GO_Central			212	0.60698	0.565379	11.5069	214	0.456379	0.230066	24.5865	237	0.665182	0.847855	9.07408	347	0.79208	0.872016	14.7306	300	0.7845	2.8709	7.32802	494	0.611438	3.53976	5.27833	387	1.1	3.26464	13.6285	276	0.560039	2.44384	4.99589	251	0.567986	1.98321	4.81781	342	0.782769	3.08894	6.39456	336	0.771101	1.64254	7.76387	138	0.35173	0.179178	20.5787	107	0.484222	0.42167	22.3143	284	0.660707	1.55152	5.62827	357	1.00267	3.39828	9.25616	579	0.793223	5.16149	6.71978	365	0.937957	2.4793	8.54342	760	0.736455	5.14874	6.36616
Gm16248	13	complement(54399092..54399334)	ENSMUSG00000086137	0	-1.90919	-0.932957	0.730106	#N/A	1	0	1.12718	0.172713	0.960116	#N/A	1	0.042517	2.4494	1.29243	0.554087	#N/A	1																	0	0	0	0	0	0	0	0	0	0	0	0	0	0	0	0	0	0	0	0	0	0	0	0	0	0	0	0	0	0	0	0	0	0	0	0	0	0	0	0	0	0	0	0	0	0	0	0	0	0	0	0	0	0	0	0	0	0	0	0	3	0.212585	1.38329	0.0348175	0	0	0	0	0	0	0	0
Gm22668	13	complement(54429441..54429700)	ENSMUSG00000089341	0	#N/A	#N/A	#N/A	#N/A	#N/A	0	#N/A	#N/A	#N/A	#N/A	#N/A	0	#N/A	#N/A	#N/A	#N/A	#N/A																	0	0	0	0	0	0	0	0	0	0	0	0	0	0	0	0	0	0	0	0	0	0	0	0	0	0	0	0	0	0	0	0	0	0	0	0	0	0	0	0	0	0	0	0	0	0	0	0	0	0	0	0	0	0	0	0	0	0	0	0	0	0	0	0	0	0	0	0	0	0	0	0
Thoc3	13	complement(54458837..54468849)	ENSMUSG00000025872	1.48272	1.08887	0.122831	0.761822	0.918855	1	0.756861	-1.1197	-0.163108	0.731581	0.999939	1	1.77165	1.13135	0.178044	0.660315	0.83548	1	Thoc3	MGI	MGI:1920916	Thoc3		0006406 // mRNA export from nucleus (MGI:MGI:6201960|PMID:21873635 [IBA] PANTHER:PTN000520027) /// 0006406 // mRNA export from nucleus (MGI:MGI:4834177|GO_REF:0000096 [ISO] UniProtKB:Q96J01) /// 0051028 // mRNA transport (MGI:MGI:1354194|GO_REF:0000004 [IEA] UniProtKB-KW:KW-0509) /// 0006406 // mRNA export from nucleus (MGI:MGI:4459044|GO_REF:0000033 [IBA] PANTHER:PTN000520027) /// 0046784 // viral mRNA export from host cell nucleus (MGI:MGI:4834177|GO_REF:0000096 [ISO] UniProtKB:Q96J01) /// 0006397 // mRNA processing (MGI:MGI:1354194|GO_REF:0000004 [IEA] UniProtKB-KW:KW-0507) /// 0008380 // RNA splicing (MGI:MGI:1354194|GO_REF:0000004 [IEA] UniProtKB-KW:KW-0508)	0005623 // cell (MGI:MGI:6201960|PMID:21873635 [IBA] PANTHER:PTN000520027|UniProtKB:Q96J01) /// 0000445 // THO complex part of transcription export complex (MGI:MGI:6201960|PMID:21873635 [IBA] PANTHER:PTN000520027) /// 0005634 // nucleus (MGI:MGI:1354194|GO_REF:0000004 [IEA] UniProtKB-KW:KW-0539) /// 0000445 // THO complex part of transcription export complex (MGI:MGI:4459044|GO_REF:0000033 [IBA] PANTHER:PTN000520027) /// 0000784 // nuclear chromosome, telomeric region (MGI:MGI:4834177|GO_REF:0000096 [ISO] UniProtKB:Q96J01) /// 0000445 // THO complex part of transcription export complex (MGI:MGI:4834177|GO_REF:0000096 [ISO] UniProtKB:Q96J01) /// 0000346 // transcription export complex (MGI:MGI:4834177|GO_REF:0000096 [ISO] UniProtKB:Q96J01)	0003723 // RNA binding (MGI:MGI:1354194|GO_REF:0000004 [IEA] UniProtKB-KW:KW-0694) /// 0005515 // protein binding (MGI:MGI:5529717|PMID:24315442 [IPI] UniProtKB:B1AZI6)	THO complex 3	2410044K02Rik	protein	taxon:10090	20090818	MGI			249	0.8949	0.833565	13.5152	121	0.323917	0.163291	13.9017	259	0.912491	1.16308	9.9164	263	0.753584	0.829635	11.1647	274	0.899413	3.29143	6.69293	586	0.910458	5.27085	6.26134	890	3.17546	9.42434	31.342	349	0.888937	3.87906	6.31727	456	1.29528	4.52268	8.75268	398	1.14348	4.51236	7.44162	423	1.21857	2.59569	9.77416	65	0.20796	0.105939	9.69285	48	0.272671	0.237447	10.0101	712	2.07925	4.88266	14.1103	567	1.99898	6.77502	14.701	876	1.50646	9.8025	10.1667	663	2.13865	5.6531	15.5186	933	1.13488	7.93425	7.8153
Simc1	13	54503779..54551290	ENSMUSG00000043183	0.407819	1.02416	0.0344427	0.907911	0.972066	1	0.225905	-1.15627	-0.209477	0.551993	0.999939	1	0.339996	-1.20622	-0.270491	0.363785	0.618936	1	Simc1	MGI	MGI:2442599	Simc1		0008150 // biological_process (MGI:MGI:2156816|GO_REF:0000015 [ND])	0005575 // cellular_component (MGI:MGI:2156816|GO_REF:0000015 [ND])	0032184 // SUMO polymer binding (MGI:MGI:6201960|PMID:21873635 [IBA] PANTHER:PTN001142731) /// 0032184 // SUMO polymer binding (MGI:MGI:4459044|GO_REF:0000033 [IBA] PANTHER:PTN001142731) /// 0032184 // SUMO polymer binding (MGI:MGI:4834177|GO_REF:0000096 [ISO] UniProtKB:Q8NDZ2)	SUMO-interacting motifs containing 1	4732471D19Rik	protein	taxon:10090	20100202	MGI			238	0.180266	0.167911	12.9181	112	0.0631869	0.0318533	12.8677	343	0.254673	0.324612	13.1325	317	0.191424	0.210742	13.457	636	0.439973	1.6101	15.5354	1228	0.402088	2.32778	13.121	365	0.274455	0.814544	12.8538	851	0.456811	1.99339	15.404	805	0.4819	1.68263	15.4516	700	0.423841	1.67255	13.0883	573	0.347876	0.741017	13.2402	60	0.0404556	0.0206089	8.94724	59	0.0706334	0.0615089	12.3041	478	0.294182	0.690821	9.47294	383	0.284568	0.964466	9.93028	1147	0.415698	2.70494	13.3119	413	0.280762	0.742137	9.66694	1657	0.424769	2.96967	13.8799
4833439L19Rik	13	complement(54551218..54565435)	ENSMUSG00000025871	3.07114	1.03112	0.0442075	0.879614	0.962056	1	1.67218	-1.00641	-0.00921882	0.978391	0.999939	1	3.5318	1.1463	0.196979	0.499618	0.724853	1	4833439L19Rik	MGI	MGI:1921162	4833439L19Rik		0008150 // biological_process (MGI:MGI:2156816|GO_REF:0000015 [ND]) /// 0055114 // oxidation-reduction process (MGI:MGI:1354194|GO_REF:0000004 [IEA] UniProtKB-KW:KW-0560)	0005737 // cytoplasm (MGI:MGI:5318008|PMID:21153684 [IDA])	0003674 // molecular_function (MGI:MGI:2156816|GO_REF:0000015 [ND]) /// 0016491 // oxidoreductase activity (MGI:MGI:1354194|GO_REF:0000004 [IEA] UniProtKB-KW:KW-0560)	RIKEN cDNA 4833439L19 gene		protein	taxon:10090	20100202	MGI			541	1.3693	1.27545	29.3644	275	0.518449	0.261357	31.5948	829	2.05688	2.62174	31.7401	650	1.31164	1.44401	27.5933	1343	3.10463	11.3615	32.8051	3194	3.4948	20.2322	34.1275	871	2.18857	6.49538	30.6729	1628	2.92029	12.7433	29.4685	1672	3.34474	11.6787	32.0932	1684	3.40731	13.4458	31.4867	1351	2.74088	5.8384	31.2172	312	0.702986	0.358115	46.5257	61	0.244035	0.212511	12.7212	1986	4.08444	9.59139	39.3583	1246	3.09364	10.4851	32.3058	3054	3.69869	24.0673	35.4442	1809	4.10952	10.8627	42.3426	3120	2.67269	18.6855	26.1348
Arl10	13	54575015..54581128	ENSMUSG00000025870	1.58931	-1.68806	-0.755365	0.0609504	0.362023	1	1.4588	-1.06142	-0.0860023	0.855162	0.999939	1	1.54608	-1.83243	-0.873759	0.0301623	0.147868	1	Arl10	MGI	MGI:1930788	Arl10		0008150 // biological_process (MGI:MGI:2156816|GO_REF:0000015 [ND])	0005575 // cellular_component (MGI:MGI:2156816|GO_REF:0000015 [ND])	0005525 // GTP binding (MGI:MGI:2152098|GO_REF:0000002 [IEA] InterPro:IPR006689) /// 0005525 // GTP binding (MGI:MGI:1354194|GO_REF:0000004 [IEA] UniProtKB-KW:KW-0342) /// 0000166 // nucleotide binding (MGI:MGI:1354194|GO_REF:0000004 [IEA] UniProtKB-KW:KW-0547)	ADP-ribosylation factor-like 10	ARL10|Arl10a|Arm1	protein	taxon:10090	20190210	UniProt			245	1.44205	1.34321	13.2981	77	0.337581	0.170179	8.84655	302	1.74251	2.22104	11.5628	475	2.22899	2.45394	20.1643	287	1.54287	5.64617	7.01048	597	1.51906	8.79419	6.37887	275	1.6069	4.76906	9.68433	486	2.02731	8.84659	8.79711	296	1.37699	4.80797	5.68156	301	1.41628	5.58889	5.62796	396	1.86828	3.97967	9.15028	47	0.246265	0.125452	7.00867	90	0.837295	0.729132	18.769	329	1.57348	3.69497	6.52008	392	2.26335	7.671	10.1636	470	1.3237	8.6133	5.45474	359	1.89653	5.0131	8.40298	338	0.673325	4.70738	2.83127
Gm24195	13	54578113..54578249	ENSMUSG00000080454	0	#N/A	#N/A	#N/A	#N/A	#N/A	0	#N/A	#N/A	#N/A	#N/A	#N/A	0	#N/A	#N/A	#N/A	#N/A	#N/A																	0	0	0	0	0	0	0	0	0	0	0	0	0	0	0	0	0	0	0	0	0	0	0	0	0	0	0	0	0	0	0	0	0	0	0	0	0	0	0	0	0	0	0	0	0	0	0	0	0	0	0	0	0	0	0	0	0	0	0	0	0	0	0	0	0	0	0	0	0	0	0	0
Nop16	13	complement(54584185..54590090)	ENSMUSG00000025869	0.886362	-1.07566	-0.105227	0.805503	0.93608	1	0.549186	-1.12513	-0.170097	0.739378	0.999939	1	1.07903	1.07379	0.102716	0.809784	0.90736	1	Nop16	MGI	MGI:107862	Nop16		0042273 // ribosomal large subunit biogenesis (MGI:MGI:6201960|PMID:21873635 [IBA] PANTHER:PTN000997248) /// 0042273 // ribosomal large subunit biogenesis (MGI:MGI:4459044|GO_REF:0000033 [IBA] PANTHER:PTN000997248)	0043231 // intracellular membrane-bounded organelle (MGI:MGI:4834177|GO_REF:0000096 [ISO] UniProtKB:Q9Y3C1) /// 0005730 // nucleolus (MGI:MGI:4459044|GO_REF:0000033 [IBA] PANTHER:PTN000997248) /// 0005730 // nucleolus (MGI:MGI:6201960|PMID:21873635 [IBA] PANTHER:PTN000997248) /// 0005634 // nucleus (MGI:MGI:4834177|GO_REF:0000096 [ISO] UniProtKB:Q9Y3C1) /// 0005730 // nucleolus (MGI:MGI:4834177|GO_REF:0000096 [ISO] UniProtKB:Q9Y3C1)		NOP16 nucleolar protein	D13Wsu177e	protein	taxon:10090	20110516	MGI			84	0.51183	0.476749	4.55935	25	0.113464	0.0571988	2.87226	128	0.764556	0.974519	4.90077	97	0.471214	0.518769	4.11777	159	0.884864	3.23818	3.88385	334	0.879791	5.09331	3.56875	134	0.810574	2.40567	4.71891	251	1.0839	4.72983	4.54337	151	0.72719	2.5391	2.89837	191	0.930354	3.67134	3.57123	161	0.786331	1.67498	3.72019	35	0.189848	0.096712	5.21923	8	0.0770474	0.0670943	1.66836	278	1.37639	3.23215	5.50937	191	1.14164	3.86929	4.95218	264	0.769712	5.0085	3.06394	233	1.27425	3.36821	5.45374	404	0.833146	5.82474	3.38412
Higd2a	13	54590207..54591158	ENSMUSG00000025868	4.5251	-1.10947	-0.149876	0.732247	0.910059	1	2.56497	1.26997	0.34479	0.506539	0.999939	1	9.33283	1.82091	0.864656	0.0474899	0.19517	1	Higd2a	MGI	MGI:1914294	Higd2a		0043066 // negative regulation of apoptotic process (MGI:MGI:2154458|GO_REF:0000008 [ISO] UniProtKB:Q9BW72) /// 0097250 // mitochondrial respiratory chain supercomplex assembly (MGI:MGI:5316319|PMID:22405070 [IMP]) /// 0055114 // oxidation-reduction process (MGI:MGI:1354194|GO_REF:0000004 [IEA] UniProtKB-KW:KW-0249)	0016021 // integral component of membrane (MGI:MGI:1354194|GO_REF:0000004 [IEA] UniProtKB-KW:KW-0812) /// 0005739 // mitochondrion (MGI:MGI:3852644|PMID:18614015 [HDA]) /// 0016020 // membrane (MGI:MGI:1354194|GO_REF:0000004 [IEA] UniProtKB-KW:KW-0472) /// 0005743 // mitochondrial inner membrane (MGI:MGI:1354194|GO_REF:0000004 [IEA] UniProtKB-KW:KW-0999)	0003674 // molecular_function (MGI:MGI:2156816|GO_REF:0000015 [ND])	HIG1 domain family, member 2A	2010110M21Rik	protein	taxon:10090	20100209	MGI			47	1.77664	1.65487	2.55106	53	1.49228	0.752279	6.08919	77	2.85329	3.63687	2.94812	54	1.62741	1.79165	2.29237	147	5.0752	18.5728	3.59073	195	3.18657	18.4478	2.08355	61	2.28915	6.79388	2.14816	236	6.32244	27.5893	4.27185	150	4.48145	15.6477	2.87917	210	6.34586	25.0419	3.92648	145	4.39343	9.35854	3.35048	51	1.71618	0.874257	7.60516	10	0.597481	0.520298	2.08545	301	9.2453	21.7105	5.96518	197	7.305	24.7583	5.10774	660	11.9378	77.6791	7.65985	291	9.87295	26.0972	6.81133	649	8.30311	58.0492	5.43636
Cltb	13	complement(54592401..54611344)	ENSMUSG00000047547	5.44319	1.75005	0.807397	0.0560003	0.34808	1	1.84128	1.29153	0.369079	0.450362	0.999939	1	5.77302	1.56304	0.644351	0.127228	0.350304	1	Cltb	MGI	MGI:1921575	Cltb		0006886 // intracellular protein transport (MGI:MGI:2152098|GO_REF:0000002 [IEA] InterPro:IPR000996) /// 0016192 // vesicle-mediated transport (MGI:MGI:2152098|GO_REF:0000002 [IEA] InterPro:IPR000996) /// 0072583 // clathrin-dependent endocytosis (MGI:MGI:6201960|PMID:21873635 [IBA] PANTHER:PTN000067451) /// 0048268 // clathrin coat assembly (MGI:MGI:4459044|GO_REF:0000033 [IBA] PANTHER:PTN000067451) /// 0048268 // clathrin coat assembly (MGI:MGI:6201960|PMID:21873635 [IBA] PANTHER:PTN000067451) /// 0072583 // clathrin-dependent endocytosis (MGI:MGI:4459044|GO_REF:0000033 [IBA] PANTHER:PTN000067451)	0099631 // postsynaptic endocytic zone cytoplasmic component (MGI:MGI:4459044|GO_REF:0000033 [IBA] PANTHER:PTN000067454) /// 0030125 // clathrin vesicle coat (MGI:MGI:4459044|GO_REF:0000033 [IBA] PANTHER:PTN000067451) /// 0030132 // clathrin coat of coated pit (MGI:MGI:2152098|GO_REF:0000002 [IEA] InterPro:IPR000996) /// 0030672 // synaptic vesicle membrane (MGI:MGI:6201960|PMID:21873635 [IBA] PANTHER:PTN000067454) /// 0005905 // clathrin-coated pit (MGI:MGI:1354194|GO_REF:0000004 [IEA] UniProtKB-KW:KW-0168) /// 0030125 // clathrin vesicle coat (MGI:MGI:6201960|PMID:21873635 [IBA] PANTHER:PTN000067451) /// 0005829 // cytosol (MGI:MGI:4834177|GO_REF:0000096 [ISO] UniProtKB:P09497) /// 0005886 // plasma membrane (MGI:MGI:4834177|GO_REF:0000096 [ISO] UniProtKB:P09497) /// 0005886 // plasma membrane (MGI:MGI:4830632|PMID:20427320 [IDA]) /// 0030130 // clathrin coat of trans-Golgi network vesicle (MGI:MGI:2152098|GO_REF:0000002 [IEA] InterPro:IPR000996) /// 0005802 // trans-Golgi network (MGI:MGI:4830632|PMID:20427320 [IDA]) /// 0016020 // membrane (MGI:MGI:1354194|GO_REF:0000004 [IEA] UniProtKB-KW:KW-0472) /// 0031410 // cytoplasmic vesicle (MGI:MGI:1354194|GO_REF:0000004 [IEA] UniProtKB-KW:KW-0968) /// 0098835 // presynaptic endocytic zone membrane (MGI:MGI:4417868|GO_REF:0000096 [ISO] RGD:621353) /// 0043231 // intracellular membrane-bounded organelle (MGI:MGI:4834177|GO_REF:0000096 [ISO] UniProtKB:P09497) /// 0030118 // clathrin coat (MGI:MGI:4417868|GO_REF:0000096 [ISO] RGD:621353) /// 0030672 // synaptic vesicle membrane (MGI:MGI:4459044|GO_REF:0000033 [IBA] PANTHER:PTN000067454) /// 0030672 // synaptic vesicle membrane (MGI:MGI:4417868|GO_REF:0000096 [ISO] RGD:621353) /// 0060170 // ciliary membrane (MGI:MGI:4830632|PMID:20427320 [IDA]) /// 0099631 // postsynaptic endocytic zone cytoplasmic component (MGI:MGI:6201960|PMID:21873635 [IBA] PANTHER:PTN000067454) /// 0005886 // plasma membrane (MGI:MGI:6201960|PMID:21873635 [IBA] PANTHER:PTN000067451) /// 0005886 // plasma membrane (MGI:MGI:4459044|GO_REF:0000033 [IBA] PANTHER:PTN000067451)	0032050 // clathrin heavy chain binding (MGI:MGI:4459044|GO_REF:0000033 [IBA] PANTHER:PTN000067451) /// 0032050 // clathrin heavy chain binding (MGI:MGI:6201960|PMID:21873635 [IBA] PANTHER:PTN000067451) /// 0005198 // structural molecule activity (MGI:MGI:2152098|GO_REF:0000002 [IEA] InterPro:IPR000996) /// 0042277 // peptide binding (MGI:MGI:4417868|GO_REF:0000096 [ISO] RGD:621353)	clathrin, light polypeptide (Lcb)	2310046E19Rik	protein	taxon:10090	20190210	UniProt			930	1.76665	1.64557	50.4785	499	0.706059	0.355934	57.3303	1208	2.24951	2.86727	46.251	1420	2.15059	2.36762	60.2807	1345	2.33358	8.53981	32.854	5444	4.47067	25.8817	58.1685	7570	14.276	42.3691	266.583	1749	2.35466	10.275	31.6587	1363	2.04639	7.14529	26.1621	2679	4.06827	16.0541	50.0907	1618	2.46365	5.24788	37.3867	374	0.632456	0.322185	55.7711	473	1.4202	1.23674	98.6416	3344	5.16162	12.1209	66.2709	4389	8.1787	27.7195	113.796	4820	4.3812	28.5084	55.9401	4319	7.36381	19.4647	101.093	5879	3.77977	26.4253	49.2456
Faf2	13	54621784..54664063	ENSMUSG00000025873	1.4597	1.22974	0.298348	0.269317	0.649865	1	0.705426	-1.19348	-0.255177	0.418842	0.999939	1	1.63143	1.31772	0.398044	0.140451	0.370721	1	Faf2	MGI	MGI:1923827	Faf2		0030433 // ER-associated ubiquitin-dependent protein catabolic process (MGI:MGI:4834177|GO_REF:0000096 [ISO] UniProtKB:Q96CS3) /// 0043161 // proteasome-mediated ubiquitin-dependent protein catabolic process (MGI:MGI:5780912|PMID:26692333 [IMP]) /// 0043086 // negative regulation of catalytic activity (MGI:MGI:2154458|GO_REF:0000008 [ISO] UniProtKB:Q96CS3) /// 0030970 // retrograde protein transport, ER to cytosol (MGI:MGI:4834177|GO_REF:0000096 [ISO] UniProtKB:Q96CS3) /// 0006986 // response to unfolded protein (MGI:MGI:1354194|GO_REF:0000004 [IEA] UniProtKB-KW:KW-0834) /// 0034389 // lipid particle organization (MGI:MGI:2154458|GO_REF:0000008 [ISO] UniProtKB:Q96CS3)	0005783 // endoplasmic reticulum (MGI:MGI:2154458|GO_REF:0000008 [ISO] UniProtKB:Q96CS3) /// 0005811 // lipid particle (MGI:MGI:2154458|GO_REF:0000008 [ISO] UniProtKB:Q96CS3) /// 0034098 // VCP-NPL4-UFD1 AAA ATPase complex (MGI:MGI:4834177|GO_REF:0000096 [ISO] UniProtKB:Q96CS3) /// 0005737 // cytoplasm (MGI:MGI:1354194|GO_REF:0000004 [IEA] UniProtKB-KW:KW-0963)	0031625 // ubiquitin protein ligase binding (MGI:MGI:4834177|GO_REF:0000096 [ISO] UniProtKB:Q96CS3) /// 0055102 // lipase inhibitor activity (MGI:MGI:2154458|GO_REF:0000008 [ISO] UniProtKB:Q96CS3) /// 0043130 // ubiquitin binding (MGI:MGI:4834177|GO_REF:0000096 [ISO] UniProtKB:Q96CS3) /// 0035473 // lipase binding (MGI:MGI:2154458|GO_REF:0000008 [ISO] UniProtKB:Q96CS3)	Fas associated factor family member 2	2210404D11Rik|Ubxd8	protein	taxon:10090	20190210	UniProt			675	0.574524	0.535147	36.6376	214	0.135672	0.0683942	24.5865	1030	0.8594	1.09541	39.4359	912	0.618871	0.681327	38.7155	1722	1.33866	4.89887	42.0629	3821	1.40595	8.13934	40.8269	1369	1.15678	3.43316	48.2104	2547	1.5364	6.70439	46.1034	2288	1.53917	5.37423	43.917	2440	1.66021	6.55148	45.622	1785	1.2178	2.59406	41.2456	162	0.122747	0.0625296	24.1576	114	0.153367	0.133555	23.7741	2251	1.5568	3.65579	44.61	1739	1.45196	4.92103	45.0881	4784	1.94838	12.6781	55.5223	1892	1.44536	3.82053	44.2853	6091	1.75464	12.2671	51.0214
Rnf44	13	complement(54679399..54693907)	ENSMUSG00000034928	5.63479	-1.02853	-0.0405862	0.889061	0.965309	1	3.26755	1.21249	0.277969	0.40974	0.999939	1	5.85917	-1.07071	-0.0985625	0.734776	0.864968	1	Rnf44	MGI	MGI:2145310	Rnf44				0046872 // metal ion binding (MGI:MGI:1354194|GO_REF:0000004 [IEA] UniProtKB-KW:KW-0479)	ring finger protein 44		protein	taxon:10090	20190210	UniProt			1093	2.71095	2.52515	59.3258	537	0.992085	0.500123	61.6961	1739	4.22819	5.38935	66.5816	1952	3.85996	4.2495	82.8648	2007	4.54656	16.6383	49.0245	5399	5.78898	33.5137	57.6876	2970	7.31308	21.7042	104.591	2902	5.10117	22.26	52.5293	2853	5.59279	19.5281	54.7618	2208	4.37794	17.2761	41.2842	2550	5.06962	10.7989	58.9222	469	1.03554	0.527523	69.9376	501	1.96409	1.71037	104.481	2810	5.66318	13.2987	55.6882	2963	7.20916	24.4335	76.8235	4814	5.71329	37.1763	55.8705	2713	6.03953	15.9643	63.5022	5564	4.67071	32.6541	46.607
Cdhr2	13	54701461..54736662	ENSMUSG00000034918	0.000523091	3.66149	1.87243	0.404964	0.751037	1	0.000273139	5.16545	2.3689	0.363893	#N/A	1	0.000952883	5.10997	2.35331	0.286822	0.546674	1	Cdhr2	MGI	MGI:2687323	Cdhr2		0007155 // cell adhesion (MGI:MGI:4459044|GO_REF:0000033 [IBA] PANTHER:PTN001932250) /// 0030855 // epithelial cell differentiation (MGI:MGI:4834177|GO_REF:0000096 [ISO] UniProtKB:Q9BYE9) /// 0007156 // homophilic cell adhesion via plasma membrane adhesion molecules (MGI:MGI:2152098|GO_REF:0000002 [IEA] InterPro:IPR002126) /// 0032532 // regulation of microvillus length (MGI:MGI:4834177|GO_REF:0000096 [ISO] UniProtKB:Q9BYE9) /// 0044331 // cell-cell adhesion mediated by cadherin (MGI:MGI:4834177|GO_REF:0000096 [ISO] UniProtKB:Q9BYE9) /// 0090675 // intermicrovillar adhesion (MGI:MGI:4834177|GO_REF:0000096 [ISO] UniProtKB:Q9BYE9) /// 0060243 // negative regulation of cell growth involved in contact inhibition (MGI:MGI:4834177|GO_REF:0000096 [ISO] UniProtKB:Q9BYE9) /// 0030154 // cell differentiation (MGI:MGI:1354194|GO_REF:0000004 [IEA] UniProtKB-KW:KW-0221) /// 0007155 // cell adhesion (MGI:MGI:6201960|PMID:21873635 [IBA] PANTHER:PTN001932250)	0016020 // membrane (MGI:MGI:2152098|GO_REF:0000002 [IEA] InterPro:IPR002126|InterPro:IPR015919|InterPro:IPR030276) /// 0042995 // cell projection (MGI:MGI:1354194|GO_REF:0000004 [IEA] UniProtKB-KW:KW-0966) /// 0005887 // integral component of plasma membrane (MGI:MGI:4459044|GO_REF:0000033 [IBA] PANTHER:PTN001932250) /// 0005903 // brush border (MGI:MGI:4834177|GO_REF:0000096 [ISO] UniProtKB:Q9BYE9) /// 0030054 // cell junction (MGI:MGI:1354194|GO_REF:0000004 [IEA] UniProtKB-KW:KW-0965) /// 0044214 // spanning component of plasma membrane (MGI:MGI:4834177|GO_REF:0000096 [ISO] UniProtKB:Q9BYE9) /// 0031528 // microvillus membrane (MGI:MGI:4834177|GO_REF:0000096 [ISO] UniProtKB:Q9BYE9) /// 0031526 // brush border membrane (MGI:MGI:4834177|GO_REF:0000096 [ISO] UniProtKB:Q9BYE9) /// 0016021 // integral component of membrane (MGI:MGI:1354194|GO_REF:0000004 [IEA] UniProtKB-KW:KW-0812) /// 0016020 // membrane (MGI:MGI:1354194|GO_REF:0000004 [IEA] UniProtKB-KW:KW-0472) /// 0005886 // plasma membrane (MGI:MGI:1354194|GO_REF:0000004 [IEA] UniProtKB-KW:KW-1003) /// 0016324 // apical plasma membrane (MGI:MGI:4834177|GO_REF:0000096 [ISO] UniProtKB:Q9BYE9) /// 0005886 // plasma membrane (MGI:MGI:2152098|GO_REF:0000002 [IEA] InterPro:IPR020894) /// 0005887 // integral component of plasma membrane (MGI:MGI:6201960|PMID:21873635 [IBA] PANTHER:PTN001932250)	0005509 // calcium ion binding (MGI:MGI:2152098|GO_REF:0000002 [IEA] InterPro:IPR002126|InterPro:IPR015919) /// 0050839 // cell adhesion molecule binding (MGI:MGI:4834177|GO_REF:0000096 [ISO] UniProtKB:Q9BYE9)	cadherin-related family member 2	LOC268663|Pcdh24	protein	taxon:10090	20190210	UniProt			0	0	0	0	0	0	0	0	0	0	0	0	0	0	0	0	0	0	0	0	1	0.000441936	0.00255847	0.0106849	0	0	0	0	3	0.00217352	0.0094846	0.0543032	0	0	0	0	0	0	0	0	1	0.000819418	0.00174546	0.0231068	0	0	0	0	0	0	0	0	1	0.000830662	0.00195062	0.0198179	0	0	0	0	1	0.000489159	0.00318295	0.0116058	3	0.00275261	0.00727597	0.0702199	2	0.000691984	0.00483784	0.0167531
Gprin1	13	complement(54736671..54749874)	ENSMUSG00000069227	0.0279468	2.27434	1.18545	0.228184	0.611609	1	0.00541701	-2.25915	-1.17578	0.435231	0.999939	1	0.0197737	1.51403	0.598396	0.544976	0.758892	1	Gprin1	MGI	MGI:1349455	Gprin1		0031175 // neuron projection development (MGI:MGI:4459044|GO_REF:0000033 [IBA] PANTHER:PTN000260949) /// 0031175 // neuron projection development (MGI:MGI:6201960|PMID:21873635 [IBA] PANTHER:PTN000260949) /// 0031175 // neuron projection development (MGI:MGI:1344968|PMID:10480904 [IDA])	0016020 // membrane (MGI:MGI:1354194|GO_REF:0000004 [IEA] UniProtKB-KW:KW-0472) /// 0005886 // plasma membrane (MGI:MGI:1344968|PMID:10480904 [IDA]) /// 0005886 // plasma membrane (MGI:MGI:6201960|PMID:21873635 [IBA] PANTHER:PTN000260949) /// 0005886 // plasma membrane (MGI:MGI:4459044|GO_REF:0000033 [IBA] PANTHER:PTN000260949) /// 0042995 // cell projection (MGI:MGI:1354194|GO_REF:0000004 [IEA] UniProtKB-KW:KW-0966)	0051219 // phosphoprotein binding (MGI:MGI:1344968|PMID:10480904 [IDA])	G protein-regulated inducer of neurite outgrowth 1	GRIN1|Z16	protein	taxon:10090	20171018	GO_Central			0	0	0	0	4	0.0081202	0.0040935	0.459561	0	0	0	0	3	0.00651862	0.00717648	0.127354	5	0.0124462	0.0455473	0.122134	43	0.0506628	0.293299	0.45945	9	0.0243511	0.0722707	0.316942	1	0.00193154	0.00842868	0.0181011	16	0.0344651	0.12034	0.307112	13	0.0283235	0.111769	0.243068	3	0.00655373	0.0139602	0.0693203	0	0	0	0	0	0	0	0	15	0.0332183	0.0780057	0.297268	12	0.0320824	0.108734	0.311131	2	0.00260821	0.0169716	0.0232117	7	0.0171231	0.0452616	0.163846	15	0.0138363	0.0967329	0.125648
Sncb	13	complement(54758860..54766595)	ENSMUSG00000034891	0.0049607	2.49701	1.3202	0.424105	0.761779	1	0.0147402	23.2829	4.5412	0.00948284	0.893124	1	0.00084974	-2.22189	-1.15179	0.545976	0.759639	1	Sncb	MGI	MGI:1889011	Sncb		0048488 // synaptic vesicle endocytosis (MGI:MGI:5605098|PMID:25009269 [EXP]) /// 0007268 // chemical synaptic transmission (MGI:MGI:4868532|PMID:20974939 [IGI] MGI:MGI:1298397|MGI:MGI:1277151) /// 0042417 // dopamine metabolic process (MGI:MGI:3057254|PMID:15465911 [IGI] MGI:MGI:1277151) /// 0048488 // synaptic vesicle endocytosis (MGI:MGI:5605098|PMID:25009269 [IMP]) /// 0048488 // synaptic vesicle endocytosis (MGI:MGI:5605098|PMID:25009269 [IDA]) /// 0050808 // synapse organization (MGI:MGI:4868532|PMID:20974939 [IGI] MGI:MGI:1298397|MGI:MGI:1277151) /// 0043524 // negative regulation of neuron apoptotic process (MGI:MGI:3690829|PMID:16269331 [IGI] MGI:MGI:892995)	0005737 // cytoplasm (MGI:MGI:2152098|GO_REF:0000002 [IEA] InterPro:IPR002461) /// 0043025 // neuronal cell body (MGI:MGI:4417868|GO_REF:0000096 [ISO] RGD:70992) /// 0043195 // terminal bouton (MGI:MGI:4417868|GO_REF:0000096 [ISO] RGD:70992) /// 0043679 // axon terminus (MGI:MGI:4417868|GO_REF:0000096 [ISO] RGD:70992) /// 0099523 // presynaptic cytosol (MGI:MGI:4417868|GO_REF:0000096 [ISO] RGD:70992) /// 0030426 // growth cone (MGI:MGI:4417868|GO_REF:0000096 [ISO] RGD:70992) /// 0005739 // mitochondrion (MGI:MGI:2682130|PMID:14651853 [HDA]) /// 0045202 // synapse (MGI:MGI:1888857|PMID:10964942 [IDA]) /// 0005737 // cytoplasm (MGI:MGI:1354194|GO_REF:0000004 [IEA] UniProtKB-KW:KW-0963) /// 0016234 // inclusion body (MGI:MGI:4834177|GO_REF:0000096 [ISO] UniProtKB:Q16143)	0046914 // transition metal ion binding (MGI:MGI:4834177|GO_REF:0000096 [ISO] UniProtKB:Q16143) /// 0048487 // beta-tubulin binding (MGI:MGI:4417868|GO_REF:0000096 [ISO] RGD:70992) /// 1903136 // cuprous ion binding (MGI:MGI:4834177|GO_REF:0000096 [ISO] UniProtKB:Q16143) /// 0005509 // calcium ion binding (MGI:MGI:4834177|GO_REF:0000096 [ISO] UniProtKB:Q16143) /// 0043014 // alpha-tubulin binding (MGI:MGI:4417868|GO_REF:0000096 [ISO] RGD:70992)	synuclein, beta	betaSYN	protein	taxon:10090	20100608	MGI			0	0	0	0	0	0	0	0	0	0	0	0	0	0	0	0	1	0.0042487	0.0155482	0.0244267	5	0.0100549	0.0582104	0.0534244	0	0	0	0	0	0	0	0	3	0.0110298	0.0385124	0.0575834	1	0.00371871	0.0146747	0.0186975	2	0.00745738	0.0158851	0.0462135	0	0	0	0	5	0.0367633	0.0320142	1.04272	0	0	0	0	0	0	0	0	0	0	0	0	1	0.00417517	0.0110362	0.0234066	0	0	0	0
Gm16249	13	complement(54777514..54783091)	ENSMUSG00000084949	0.00308612	-13.0898	-3.71038	0.0669274	#N/A	1	0.00308612	-6.01022	-2.58742	0.381449	#N/A	1	0.00308612	-13.5658	-3.7619	0.0507271	#N/A	1																	0	0	0	0	0	0	0	0	0	0	0	0	3	0.0154306	0.0169879	0.127354	0	0	0	0	0	0	0	0	0	0	0	0	0	0	0	0	0	0	0	0	0	0	0	0	0	0	0	0	0	0	0	0	0	0	0	0	0	0	0	0	0	0	0	0	0	0	0	0	0	0	0	0	0	0	0	0
Eif4e1b	13	54783998..54788459	ENSMUSG00000074895	0	#N/A	#N/A	#N/A	#N/A	#N/A	0	#N/A	#N/A	#N/A	#N/A	#N/A	0	#N/A	#N/A	#N/A	#N/A	#N/A	Eif4e1b	MGI	MGI:2685119	Eif4e1b		0006412 // translation (MGI:MGI:1354194|GO_REF:0000004 [IEA] UniProtKB-KW:KW-0648) /// 0006413 // translational initiation (MGI:MGI:1354194|GO_REF:0000004 [IEA] UniProtKB-KW:KW-0396) /// 0006413 // translational initiation (MGI:MGI:2152098|GO_REF:0000002 [IEA] InterPro:IPR001040|InterPro:IPR019770)	0016281 // eukaryotic translation initiation factor 4F complex (MGI:MGI:4459044|GO_REF:0000033 [IBA] PANTHER:PTN000238660) /// 0005737 // cytoplasm (MGI:MGI:2152098|GO_REF:0000002 [IEA] InterPro:IPR001040|InterPro:IPR019770) /// 0016281 // eukaryotic translation initiation factor 4F complex (MGI:MGI:6201960|PMID:21873635 [IBA] PANTHER:PTN000238660)	0003743 // translation initiation factor activity (MGI:MGI:4459044|GO_REF:0000033 [IBA] PANTHER:PTN000238660) /// 0000340 // RNA 7-methylguanosine cap binding (MGI:MGI:6201960|PMID:21873635 [IBA] PANTHER:PTN000238660) /// 0003723 // RNA binding (MGI:MGI:1354194|GO_REF:0000004 [IEA] UniProtKB-KW:KW-0694) /// 0003723 // RNA binding (MGI:MGI:2152098|GO_REF:0000002 [IEA] InterPro:IPR001040|InterPro:IPR019770) /// 0003743 // translation initiation factor activity (MGI:MGI:6201960|PMID:21873635 [IBA] PANTHER:PTN000238660) /// 0000340 // RNA 7-methylguanosine cap binding (MGI:MGI:4459044|GO_REF:0000033 [IBA] PANTHER:PTN000238660)	eukaryotic translation initiation factor 4E family member 1B	Eif4eloo	protein	taxon:10090	20181025	GO_Central			0	0	0	0	0	0	0	0	0	0	0	0	0	0	0	0	0	0	0	0	0	0	0	0	0	0	0	0	0	0	0	0	0	0	0	0	0	0	0	0	0	0	0	0	0	0	0	0	0	0	0	0	0	0	0	0	0	0	0	0	0	0	0	0	0	0	0	0	0	0	0	0
Tspan17	13	54789377..54796776	ENSMUSG00000025875	1.32437	-1.39352	-0.47873	0.206033	0.590676	1	1.02779	-1.2678	-0.342324	0.443197	0.999939	1	1.37528	-1.44815	-0.534208	0.158067	0.397611	1	Tspan17	MGI	MGI:1921507	Tspan17		0007166 // cell surface receptor signaling pathway (MGI:MGI:6201960|PMID:21873635 [IBA] PANTHER:PTN001060286) /// 0007166 // cell surface receptor signaling pathway (MGI:MGI:4459044|GO_REF:0000033 [IBA] PANTHER:PTN001060286) /// 0072594 // establishment of protein localization to organelle (MGI:MGI:4834177|GO_REF:0000096 [ISO] UniProtKB:Q96FV3) /// 0051604 // protein maturation (MGI:MGI:5567902|PMID:23035126 [IDA])	0005887 // integral component of plasma membrane (MGI:MGI:6201960|PMID:21873635 [IBA] PANTHER:PTN001060286) /// 0016021 // integral component of membrane (MGI:MGI:1354194|GO_REF:0000004 [IEA] UniProtKB-KW:KW-0812) /// 0016020 // membrane (MGI:MGI:1354194|GO_REF:0000004 [IEA] UniProtKB-KW:KW-0472) /// 0016021 // integral component of membrane (MGI:MGI:2152098|GO_REF:0000002 [IEA] InterPro:IPR000301|InterPro:IPR018499|InterPro:IPR018503|InterPro:IPR008952) /// 0005887 // integral component of plasma membrane (MGI:MGI:4459044|GO_REF:0000033 [IBA] PANTHER:PTN001060286)	0019899 // enzyme binding (MGI:MGI:4834177|GO_REF:0000096 [ISO] UniProtKB:Q96FV3) /// 0019899 // enzyme binding (MGI:MGI:5567902|PMID:23035126 [IPI] UniProtKB:Q10741)	tetraspanin 17	2210021G21Rik|Fbxo23|Tm4sf17	protein	taxon:10090	20170228	GO_Central			204	0.99206	0.924065	11.0727	96	0.347738	0.175299	11.0295	295	1.40632	1.79252	11.2947	246	0.95377	1.05002	10.443	324	1.43908	5.26637	7.91426	534	1.12263	6.49915	5.70572	350	1.68973	5.01489	12.3255	418	1.44064	6.28651	7.56624	323	1.24147	4.33477	6.19982	290	1.12739	4.44888	5.42229	484	1.88663	4.01875	11.1837	50	0.216456	0.110267	7.45604	24	0.184476	0.160646	5.00507	457	1.80583	4.24058	9.05676	382	1.82231	6.17623	9.90435	435	1.01222	6.5865	5.04854	346	1.5102	3.99192	8.09869	441	0.725839	5.07452	3.69405
Gm29431	13	54887470..54888013	ENSMUSG00000100728	0	#N/A	#N/A	#N/A	#N/A	#N/A	0	#N/A	#N/A	#N/A	#N/A	#N/A	0	#N/A	#N/A	#N/A	#N/A	#N/A																	0	0	0	0	0	0	0	0	0	0	0	0	0	0	0	0	0	0	0	0	0	0	0	0	0	0	0	0	0	0	0	0	0	0	0	0	0	0	0	0	0	0	0	0	0	0	0	0	0	0	0	0	0	0	0	0	0	0	0	0	0	0	0	0	0	0	0	0	0	0	0	0
5330429C05Rik	13	54913235..54914479	ENSMUSG00000085896	0	#N/A	#N/A	#N/A	#N/A	#N/A	0	#N/A	#N/A	#N/A	#N/A	#N/A	0	#N/A	#N/A	#N/A	#N/A	#N/A																	0	0	0	0	0	0	0	0	0	0	0	0	0	0	0	0	0	0	0	0	0	0	0	0	0	0	0	0	0	0	0	0	0	0	0	0	0	0	0	0	0	0	0	0	0	0	0	0	0	0	0	0	0	0	0	0	0	0	0	0	0	0	0	0	0	0	0	0	0	0	0	0
4930526F13Rik	13	complement(54926763..54930256)	ENSMUSG00000087335	0	#N/A	#N/A	#N/A	#N/A	#N/A	0	#N/A	#N/A	#N/A	#N/A	#N/A	0	#N/A	#N/A	#N/A	#N/A	#N/A																	0	0	0	0	0	0	0	0	0	0	0	0	0	0	0	0	0	0	0	0	0	0	0	0	0	0	0	0	0	0	0	0	0	0	0	0	0	0	0	0	0	0	0	0	0	0	0	0	0	0	0	0	0	0	0	0	0	0	0	0	0	0	0	0	0	0	0	0	0	0	0	0
Unc5a	13	54949411..55006018	ENSMUSG00000025876	0.116073	-1.14327	-0.193171	0.618938	0.865372	1	0.0728785	-1.04294	-0.0606559	0.895523	0.999939	1	0.119969	-1.16278	-0.217576	0.575104	0.779209	1	Unc5a	MGI	MGI:894682	Unc5a		0006915 // apoptotic process (MGI:MGI:1354194|GO_REF:0000004 [IEA] UniProtKB-KW:KW-0053) /// 0033564 // anterior/posterior axon guidance (MGI:MGI:3807817|PMID:18479186 [IMP]) /// 0031175 // neuron projection development (MGI:MGI:4417868|GO_REF:0000096 [ISO] RGD:621755) /// 0038007 // netrin-activated signaling pathway (MGI:MGI:4417868|GO_REF:0000096 [ISO] RGD:621755) /// 0007411 // axon guidance (MGI:MGI:4417868|GO_REF:0000096 [ISO] RGD:621755) /// 0007165 // signal transduction (MGI:MGI:2152098|GO_REF:0000002 [IEA] InterPro:IPR000488) /// 0007275 // multicellular organism development (MGI:MGI:1354194|GO_REF:0000004 [IEA] UniProtKB-KW:KW-0217)	0016021 // integral component of membrane (MGI:MGI:2152098|GO_REF:0000002 [IEA] InterPro:IPR037936) /// 0016021 // integral component of membrane (MGI:MGI:1354194|GO_REF:0000004 [IEA] UniProtKB-KW:KW-0812) /// 0016020 // membrane (MGI:MGI:1354194|GO_REF:0000004 [IEA] UniProtKB-KW:KW-0472) /// 0032589 // neuron projection membrane (MGI:MGI:4417868|GO_REF:0000096 [ISO] RGD:621755) /// 0031226 // intrinsic component of plasma membrane (MGI:MGI:4417868|GO_REF:0000096 [ISO] RGD:621755) /// 0042995 // cell projection (MGI:MGI:1354194|GO_REF:0000004 [IEA] UniProtKB-KW:KW-0966) /// 0005886 // plasma membrane (MGI:MGI:1354194|GO_REF:0000004 [IEA] UniProtKB-KW:KW-1003) /// 0032809 // neuronal cell body membrane (MGI:MGI:4417868|GO_REF:0000096 [ISO] RGD:621755)	0005042 // netrin receptor activity (MGI:MGI:4417868|GO_REF:0000096 [ISO] RGD:621755)	unc-5 netrin receptor A	Unc5h1	protein	taxon:10090	20050217	MGI			109	0.0692928	0.0645436	5.91629	36	0.0170466	0.0085934	4.13605	125	0.0778978	0.0992901	4.78591	191	0.0968045	0.106574	8.10818	178	0.103351	0.378216	4.34796	521	0.143181	0.828909	5.56682	154	0.0971906	0.288448	5.42323	258	0.116239	0.507232	4.67007	239	0.120084	0.419291	4.58748	204	0.103672	0.409107	3.8143	257	0.130957	0.278954	5.93844	25	0.0141479	0.00720722	3.72802	28	0.0281346	0.0245002	5.83925	288	0.148767	0.349346	5.70755	212	0.132205	0.448074	5.49666	370	0.112549	0.732354	4.29416	230	0.131232	0.346886	5.38352	349	0.0750898	0.524972	2.92341
Hk3	13	complement(55005985..55021385)	ENSMUSG00000025877	0.548493	1.48042	0.566007	0.155821	0.532533	1	0.200166	1.10115	0.139015	0.769862	0.999939	1	2.18346	5.2883	2.4028	1.50811e-09	2.04743e-07	4.56204e-05	Hk3	MGI	MGI:2670962	Hk3		0001678 // cellular glucose homeostasis (MGI:MGI:4459044|GO_REF:0000033 [IBA] PANTHER:PTN000455350) /// 1901299 // negative regulation of hydrogen peroxide-mediated programmed cell death (MGI:MGI:4417868|GO_REF:0000096 [ISO] RGD:2798) /// 0008152 // metabolic process (MGI:MGI:1354194|GO_REF:0000004 [IEA] UniProtKB-KW:KW-0021) /// 0046835 // carbohydrate phosphorylation (MGI:MGI:6201960|PMID:21873635 [IBA] PANTHER:PTN000455350|PomBase:SPAC24H6.04|PomBase:SPAC4F8.07c) /// 0006096 // glycolytic process (MGI:MGI:6201960|PMID:21873635 [IBA] PANTHER:PTN000455350) /// 0001678 // cellular glucose homeostasis (MGI:MGI:6201960|PMID:21873635 [IBA] PANTHER:PTN000455350) /// 0005975 // carbohydrate metabolic process (MGI:MGI:2152098|GO_REF:0000002 [IEA] InterPro:IPR001312|InterPro:IPR022673|InterPro:IPR022672) /// 0006096 // glycolytic process (MGI:MGI:4459044|GO_REF:0000033 [IBA] PANTHER:PTN000455350) /// 0016310 // phosphorylation (MGI:MGI:1354194|GO_REF:0000004 [IEA] UniProtKB-KW:KW-0418)	0005739 // mitochondrion (MGI:MGI:3852644|PMID:18614015 [HDA]) /// 0005829 // cytosol (MGI:MGI:6201960|PMID:21873635 [IBA] PANTHER:PTN000455350) /// 0032991 // macromolecular complex (MGI:MGI:4417868|GO_REF:0000096 [ISO] RGD:2798) /// 0005829 // cytosol (MGI:MGI:4459044|GO_REF:0000033 [IBA] PANTHER:PTN000455350)	0019899 // enzyme binding (MGI:MGI:4417868|GO_REF:0000096 [ISO] RGD:2798) /// 0004340 // glucokinase activity (MGI:MGI:6201960|PMID:21873635 [IBA] PANTHER:PTN000455350) /// 0005524 // ATP binding (MGI:MGI:1354194|GO_REF:0000004 [IEA] UniProtKB-KW:KW-0067) /// 0008865 // fructokinase activity (MGI:MGI:6201960|PMID:21873635 [IBA] PANTHER:PTN000455350) /// 0019158 // mannokinase activity (MGI:MGI:6201960|PMID:21873635 [IBA] PANTHER:PTN000455350) /// 0042562 // hormone binding (MGI:MGI:4417868|GO_REF:0000096 [ISO] RGD:2798) /// 0008865 // fructokinase activity (MGI:MGI:4459044|GO_REF:0000033 [IBA] PANTHER:PTN000455350) /// 0000166 // nucleotide binding (MGI:MGI:1354194|GO_REF:0000004 [IEA] UniProtKB-KW:KW-0547) /// 0016301 // kinase activity (MGI:MGI:1354194|GO_REF:0000004 [IEA] UniProtKB-KW:KW-0418) /// 0004340 // glucokinase activity (MGI:MGI:4459044|GO_REF:0000033 [IBA] PANTHER:PTN000455350) /// 0005536 // glucose binding (MGI:MGI:2152098|GO_REF:0000002 [IEA] InterPro:IPR001312) /// 0016740 // transferase activity (MGI:MGI:1354194|GO_REF:0000004 [IEA] UniProtKB-KW:KW-0808) /// 0004396 // hexokinase activity (MGI:MGI:4417868|GO_REF:0000096 [ISO] RGD:2798) /// 0004396 // hexokinase activity (MGI:MGI:2154458|GO_REF:0000008 [ISO] UniProtKB:P52790) /// 0016773 // phosphotransferase activity, alcohol group as acceptor (MGI:MGI:2152098|GO_REF:0000002 [IEA] InterPro:IPR022673|InterPro:IPR022672) /// 0003824 // catalytic activity (MGI:MGI:1354194|GO_REF:0000004 [IEA] UniProtKB-KW:KW-0021) /// 0005524 // ATP binding (MGI:MGI:2152098|GO_REF:0000002 [IEA] InterPro:IPR001312|InterPro:IPR019807|InterPro:IPR022673|InterPro:IPR022672) /// 0019158 // mannokinase activity (MGI:MGI:4459044|GO_REF:0000033 [IBA] PANTHER:PTN000455350)	hexokinase 3		protein	taxon:10090	20190210	UniProt			101	0.236	0.219825	5.48207	48	0.0835419	0.0421146	5.51473	122	0.27945	0.356193	4.67105	100	0.186291	0.205091	4.24512	101	0.215549	0.788806	2.4671	393	0.396981	2.29822	4.19916	390	0.904684	2.68498	13.7341	377	0.624313	2.72432	6.8241	167	0.308413	1.07687	3.20548	272	0.508076	2.00495	5.08573	197	0.368969	0.785949	4.55203	36	0.0748832	0.0381469	5.36835	23	0.0849454	0.0739722	4.79653	2011	3.81817	8.96611	39.8537	1005	2.3036	7.80744	26.0573	1344	1.50269	9.77794	15.5982	1078	2.26079	5.97595	25.2323	1305	1.03204	7.21523	10.9314
Uimc1	13	complement(55027880..55100300)	ENSMUSG00000025878	1.23826	1.21626	0.282455	0.308912	0.682512	1	0.561912	-1.09276	-0.127975	0.691802	0.999939	1	1.42887	1.35635	0.439733	0.113109	0.326926	1	Uimc1	MGI	MGI:103185	Uimc1		0045892 // negative regulation of transcription, DNA-templated (MGI:MGI:3693399|PMID:12080054 [ISS] UniProtKB:Q96RL1) /// 0045739 // positive regulation of DNA repair (MGI:MGI:4459044|GO_REF:0000033 [IBA] PANTHER:PTN001439928) /// 0045892 // negative regulation of transcription, DNA-templated (MGI:MGI:4834177|GO_REF:0000096 [ISO] UniProtKB:Q96RL1) /// 0006974 // cellular response to DNA damage stimulus (MGI:MGI:1354194|GO_REF:0000004 [IEA] UniProtKB-KW:KW-0227) /// 0006325 // chromatin organization (MGI:MGI:1354194|GO_REF:0000004 [IEA] UniProtKB-KW:KW-0156) /// 0010212 // response to ionizing radiation (MGI:MGI:4834177|GO_REF:0000096 [ISO] UniProtKB:Q96RL1) /// 0070537 // histone H2A K63-linked deubiquitination (MGI:MGI:4459044|GO_REF:0000033 [IBA] PANTHER:PTN001439928) /// 0070537 // histone H2A K63-linked deubiquitination (MGI:MGI:6201960|PMID:21873635 [IBA] PANTHER:PTN001439928) /// 0045739 // positive regulation of DNA repair (MGI:MGI:6201960|PMID:21873635 [IBA] PANTHER:PTN001439928) /// 0006281 // DNA repair (MGI:MGI:1354194|GO_REF:0000004 [IEA] UniProtKB-KW:KW-0234) /// 0006302 // double-strand break repair (MGI:MGI:4834177|GO_REF:0000096 [ISO] UniProtKB:Q96RL1) /// 0006302 // double-strand break repair (MGI:MGI:6201960|PMID:21873635 [IBA] PANTHER:PTN001439928) /// 0006302 // double-strand break repair (MGI:MGI:4459044|GO_REF:0000033 [IBA] PANTHER:PTN001439928) /// 0072425 // signal transduction involved in G2 DNA damage checkpoint (MGI:MGI:4834177|GO_REF:0000096 [ISO] UniProtKB:Q96RL1) /// 0045739 // positive regulation of DNA repair (MGI:MGI:4834177|GO_REF:0000096 [ISO] UniProtKB:Q96RL1) /// 0070537 // histone H2A K63-linked deubiquitination (MGI:MGI:4834177|GO_REF:0000096 [ISO] UniProtKB:Q96RL1)	0005634 // nucleus (MGI:MGI:4834177|GO_REF:0000096 [ISO] UniProtKB:Q96RL1) /// 0070531 // BRCA1-A complex (MGI:MGI:4834177|GO_REF:0000096 [ISO] UniProtKB:Q96RL1) /// 0005634 // nucleus (MGI:MGI:3693399|PMID:12080054 [ISS] UniProtKB:Q96RL1) /// 0070531 // BRCA1-A complex (MGI:MGI:6201960|PMID:21873635 [IBA] PANTHER:PTN001439928) /// 0016604 // nuclear body (MGI:MGI:4834177|GO_REF:0000096 [ISO] UniProtKB:Q96RL1) /// 0070531 // BRCA1-A complex (MGI:MGI:4459044|GO_REF:0000033 [IBA] PANTHER:PTN001439928)	0042393 // histone binding (MGI:MGI:6201960|PMID:21873635 [IBA] PANTHER:PTN001439928) /// 0042393 // histone binding (MGI:MGI:4459044|GO_REF:0000033 [IBA] PANTHER:PTN001439928) /// 0042393 // histone binding (MGI:MGI:4834177|GO_REF:0000096 [ISO] UniProtKB:Q96RL1) /// 0070530 // K63-linked polyubiquitin binding (MGI:MGI:4834177|GO_REF:0000096 [ISO] UniProtKB:Q96RL1) /// 0070530 // K63-linked polyubiquitin binding (MGI:MGI:6201960|PMID:21873635 [IBA] PANTHER:PTN001439928) /// 0070530 // K63-linked polyubiquitin binding (MGI:MGI:4459044|GO_REF:0000033 [IBA] PANTHER:PTN001439928) /// 0046965 // retinoid X receptor binding (MGI:MGI:70873|PMID:7760852 [IDA])	ubiquitin interaction motif containing 1	9430016E08Rik|D330018D10Rik|D630032M02Rik|Rxrip110	protein	taxon:10090	20061114	HGNC			884	0.439266	0.409159	47.9817	521	0.192835	0.0972106	59.8578	1328	0.646884	0.824532	50.8455	1153	0.456778	0.502876	48.9462	2366	1.0738	3.9296	57.7937	7663	1.64612	9.52975	81.8782	1670	0.823821	2.44499	58.8103	3063	1.07868	4.70704	55.4435	2853	1.12047	3.91231	54.7618	3832	1.52219	6.00683	71.649	2215	0.88223	1.87926	51.1815	408	0.180479	0.0919394	60.8413	158	0.124095	0.108064	32.9501	2910	1.17495	2.75911	57.67	2287	1.11479	3.77827	59.2965	8028	1.9088	12.4205	93.1717	2278	1.01597	2.68551	53.3203	11475	1.92984	13.492	96.1206
Zfp346	13	55105311..55134825	ENSMUSG00000021481	1.3968	1.19968	0.262648	0.33003	0.698787	1	0.682028	1.14072	0.189948	0.546709	0.999939	1	1.16552	-1.02407	-0.034318	0.898741	0.953903	1	Zfp346	MGI	MGI:1349417	Zfp346		0043065 // positive regulation of apoptotic process (MGI:MGI:1345791|PMID:10488071 [IMP])	0005730 // nucleolus (MGI:MGI:4834177|GO_REF:0000096 [ISO] UniProtKB:Q9UL40) /// 0005730 // nucleolus (MGI:MGI:2150845|PMID:11555636 [IDA]) /// 0005634 // nucleus (MGI:MGI:4834177|GO_REF:0000096 [ISO] UniProtKB:Q9UL40) /// 0005730 // nucleolus (MGI:MGI:1345791|PMID:10488071 [IDA]) /// 0005737 // cytoplasm (MGI:MGI:1354194|GO_REF:0000004 [IEA] UniProtKB-KW:KW-0963)	0005515 // protein binding (MGI:MGI:1345791|PMID:10488071 [IPI] UniProtKB:Q03963) /// 0035198 // miRNA binding (MGI:MGI:4834177|GO_REF:0000096 [ISO] UniProtKB:Q9UL40) /// 0003725 // double-stranded RNA binding (MGI:MGI:4459044|GO_REF:0000033 [IBA] PANTHER:PTN000552352) /// 0003725 // double-stranded RNA binding (MGI:MGI:1345791|PMID:10488071 [IDA]) /// 0019899 // enzyme binding (MGI:MGI:4834177|GO_REF:0000096 [ISO] UniProtKB:Q9UL40) /// 0046872 // metal ion binding (MGI:MGI:1354194|GO_REF:0000004 [IEA] UniProtKB-KW:KW-0479) /// 0003723 // RNA binding (MGI:MGI:1354194|GO_REF:0000004 [IEA] UniProtKB-KW:KW-0694) /// 0003725 // double-stranded RNA binding (MGI:MGI:6201960|PMID:21873635 [IBA] PANTHER:PTN000552352) /// 0003725 // double-stranded RNA binding (MGI:MGI:4834177|GO_REF:0000096 [ISO] UniProtKB:Q9UL40) /// 0008270 // zinc ion binding (MGI:MGI:2152098|GO_REF:0000002 [IEA] InterPro:IPR003604) /// 0003676 // nucleic acid binding (MGI:MGI:2152098|GO_REF:0000002 [IEA] InterPro:IPR003604|InterPro:IPR013087)	zinc finger protein 346		protein	taxon:10090	20190210	UniProt			391	0.476731	0.444056	21.2227	148	0.13441	0.0677578	17.0038	675	0.806778	1.02834	25.8439	661	0.642538	0.707383	28.0602	1212	1.34969	4.93921	29.6052	2584	1.362	7.88491	27.6097	727	0.87998	2.61166	25.6019	1599	1.38171	6.02935	28.9436	1716	1.65363	5.77391	32.9377	1751	1.70668	6.73485	32.7394	1385	1.35357	2.88326	32.0029	171	0.185603	0.0945495	25.4996	122	0.235114	0.204742	25.4424	1100	1.08979	2.55912	21.7997	1067	1.27618	4.32527	27.6648	1975	1.15224	7.49758	22.9215	1076	1.1775	3.11248	25.1855	2743	1.13192	7.91355	22.9768
Gm17617	13	complement(55132962..55133548)	ENSMUSG00000091768	1.88755	2.08586	1.06064	0.328481	0.697305	1	0.775294	1.43888	0.524947	0.686553	0.999939	1	0.727746	-1.2284	-0.296783	0.785723	0.894263	1																	14	0.858281	0.799455	0.759891	0	0	0	0	10	0.600973	0.766012	0.382873	0	0	0	0	26	1.45582	5.32762	0.635095	284	7.52673	43.574	3.0345	0	0	0	0	25	1.08621	4.73988	0.452526	15	0.726805	2.53775	0.287917	2	0.0980168	0.386791	0.0373951	44	2.16216	4.60566	1.0167	3	0.163725	0.0834044	0.447362	0	0	0	0	25	1.24536	2.92444	0.495447	14	0.841939	2.85352	0.362987	21	0.616026	4.00847	0.243723	17	0.935409	2.47257	0.397913	0	0	0	0
Fgfr4	13	55152640..55168759	ENSMUSG00000005320	0.867719	-2.69115	-1.42822	0.000250512	0.0143162	1	0.867719	1.12806	0.173847	0.700964	0.999939	1	0.867719	-3.59782	-1.84712	2.21746e-06	0.000103547	0.0670782	Fgfr4	MGI	MGI:95525	Fgfr4		0008543 // fibroblast growth factor receptor signaling pathway (MGI:MGI:4361675|PMID:18187602 [IGI] UniProtKB:O95750|UniProtKB:P05230) /// 0061144 // alveolar secondary septum development (MGI:MGI:1309575|PMID:9716527 [IGI] MGI:MGI:95524) /// 2000830 // positive regulation of parathyroid hormone secretion (MGI:MGI:5548021|PMID:24259513 [IGI] MGI:MGI:95522) /// 0006468 // protein phosphorylation (MGI:MGI:2152098|GO_REF:0000002 [IEA] InterPro:IPR016248|InterPro:IPR000719|InterPro:IPR001245|InterPro:IPR008266|InterPro:IPR020635) /// 0007169 // transmembrane receptor protein tyrosine kinase signaling pathway (MGI:MGI:4459044|GO_REF:0000033 [IBA] PANTHER:PTN002356460) /// 0042593 // glucose homeostasis (MGI:MGI:3761543|PMID:17664243 [IMP]) /// 0070857 // regulation of bile acid biosynthetic process (MGI:MGI:1858658|PMID:10809780 [IMP]) /// 0010715 // regulation of extracellular matrix disassembly (MGI:MGI:4834177|GO_REF:0000096 [ISO] UniProtKB:P22455) /// 0010966 // regulation of phosphate transport (MGI:MGI:5548021|PMID:24259513 [IGI] MGI:MGI:95522) /// 0070374 // positive regulation of ERK1 and ERK2 cascade (MGI:MGI:6201960|PMID:21873635 [IBA] PANTHER:PTN000699343) /// 0007399 // nervous system development (MGI:MGI:6201960|PMID:21873635 [IBA] PANTHER:PTN001562203) /// 0010629 // negative regulation of gene expression (MGI:MGI:5548021|PMID:24259513 [IGI] MGI:MGI:95522) /// 0018108 // peptidyl-tyrosine phosphorylation (MGI:MGI:4834177|GO_REF:0000096 [ISO] UniProtKB:P22455) /// 0016310 // phosphorylation (MGI:MGI:1354194|GO_REF:0000004 [IEA] UniProtKB-KW:KW-0418) /// 0055062 // phosphate ion homeostasis (MGI:MGI:5285060|PMID:21561999 [IMP]) /// 0008284 // positive regulation of cell proliferation (MGI:MGI:6201960|PMID:21873635 [IBA] PANTHER:PTN001230353) /// 0008284 // positive regulation of cell proliferation (MGI:MGI:2154458|GO_REF:0000008 [ISO] UniProtKB:P22455) /// 0043085 // positive regulation of catalytic activity (MGI:MGI:4834177|GO_REF:0000096 [ISO] UniProtKB:P22455) /// 2000573 // positive regulation of DNA biosynthetic process (MGI:MGI:4834177|GO_REF:0000096 [ISO] UniProtKB:P22455) /// 0008543 // fibroblast growth factor receptor signaling pathway (MGI:MGI:2154458|GO_REF:0000008 [ISO] UniProtKB:P22455) /// 0051174 // regulation of phosphorus metabolic process (MGI:MGI:5548021|PMID:24259513 [IGI] MGI:MGI:95522) /// 0070857 // regulation of bile acid biosynthetic process (MGI:MGI:6201960|PMID:21873635 [IBA] PANTHER:PTN000699343) /// 0090272 // negative regulation of fibroblast growth factor production (MGI:MGI:5548021|PMID:24259513 [IGI] MGI:MGI:95522) /// 0042632 // cholesterol homeostasis (MGI:MGI:1858658|PMID:10809780 [IMP]) /// 0007169 // transmembrane receptor protein tyrosine kinase signaling pathway (MGI:MGI:6201960|PMID:21873635 [IBA] PANTHER:PTN002356460) /// 0016477 // cell migration (MGI:MGI:4834177|GO_REF:0000096 [ISO] UniProtKB:P22455) /// 0070374 // positive regulation of ERK1 and ERK2 cascade (MGI:MGI:4459044|GO_REF:0000033 [IBA] PANTHER:PTN000699343) /// 0070640 // vitamin D3 metabolic process (MGI:MGI:5548021|PMID:24259513 [IGI] MGI:MGI:95522) /// 0001759 // organ induction (MGI:MGI:3511765|PMID:15576401 [IMP]) /// 0070374 // positive regulation of ERK1 and ERK2 cascade (MGI:MGI:4834177|GO_REF:0000096 [ISO] UniProtKB:P22455) /// 0045862 // positive regulation of proteolysis (MGI:MGI:4834177|GO_REF:0000096 [ISO] UniProtKB:P22455) /// 0070857 // regulation of bile acid biosynthetic process (MGI:MGI:4459044|GO_REF:0000033 [IBA] PANTHER:PTN000699343) /// 0008543 // fibroblast growth factor receptor signaling pathway (MGI:MGI:2154458|GO_REF:0000008 [ISO] UniProtKB:Q498D6) /// 0007399 // nervous system development (MGI:MGI:4459044|GO_REF:0000033 [IBA] PANTHER:PTN001562203) /// 0008284 // positive regulation of cell proliferation (MGI:MGI:4361675|PMID:18187602 [IGI] UniProtKB:O95750|UniProtKB:P05230) /// 0008284 // positive regulation of cell proliferation (MGI:MGI:4459044|GO_REF:0000033 [IBA] PANTHER:PTN001230353) /// 0010628 // positive regulation of gene expression (MGI:MGI:4834177|GO_REF:0000096 [ISO] UniProtKB:P22455) /// 0019216 // regulation of lipid metabolic process (MGI:MGI:3761543|PMID:17664243 [IMP]) /// 0046777 // protein autophosphorylation (MGI:MGI:4834177|GO_REF:0000096 [ISO] UniProtKB:P22455) /// 0070857 // regulation of bile acid biosynthetic process (MGI:MGI:4834177|GO_REF:0000096 [ISO] UniProtKB:P22455) /// 0030324 // lung development (MGI:MGI:3511765|PMID:15576401 [IMP])	0043235 // receptor complex (MGI:MGI:6201960|PMID:21873635 [IBA] PANTHER:PTN002356460) /// 0043235 // receptor complex (MGI:MGI:4459044|GO_REF:0000033 [IBA] PANTHER:PTN002356460) /// 0005887 // integral component of plasma membrane (MGI:MGI:6201960|PMID:21873635 [IBA] PANTHER:PTN002356460) /// 0005768 // endosome (MGI:MGI:1354194|GO_REF:0000004 [IEA] UniProtKB-KW:KW-0967) /// 0005794 // Golgi apparatus (MGI:MGI:4834177|GO_REF:0000096 [ISO] UniProtKB:P22455) /// 0005886 // plasma membrane (MGI:MGI:4834177|GO_REF:0000096 [ISO] UniProtKB:P22455) /// 0005887 // integral component of plasma membrane (MGI:MGI:4459044|GO_REF:0000033 [IBA] PANTHER:PTN002356460) /// 0016021 // integral component of membrane (MGI:MGI:1354194|GO_REF:0000004 [IEA] UniProtKB-KW:KW-0812) /// 0016021 // integral component of membrane (MGI:MGI:2152098|GO_REF:0000002 [IEA] InterPro:IPR016248) /// 0016020 // membrane (MGI:MGI:1354194|GO_REF:0000004 [IEA] UniProtKB-KW:KW-0472) /// 0005887 // integral component of plasma membrane (MGI:MGI:4834177|GO_REF:0000096 [ISO] UniProtKB:P22455) /// 0030133 // transport vesicle (MGI:MGI:4834177|GO_REF:0000096 [ISO] UniProtKB:P22455) /// 0005783 // endoplasmic reticulum (MGI:MGI:4834177|GO_REF:0000096 [ISO] UniProtKB:P22455) /// 0005911 // cell-cell junction (MGI:MGI:4834177|GO_REF:0000096 [ISO] UniProtKB:P22455)	0005524 // ATP binding (MGI:MGI:1354194|GO_REF:0000004 [IEA] UniProtKB-KW:KW-0067) /// 0005007 // fibroblast growth factor-activated receptor activity (MGI:MGI:2154458|GO_REF:0000008 [ISO] UniProtKB:Q498D6) /// 0017134 // fibroblast growth factor binding (MGI:MGI:4834177|GO_REF:0000096 [ISO] UniProtKB:P22455) /// 0005007 // fibroblast growth factor-activated receptor activity (MGI:MGI:4459044|GO_REF:0000033 [IBA] PANTHER:PTN000699279) /// 0000166 // nucleotide binding (MGI:MGI:1354194|GO_REF:0000004 [IEA] UniProtKB-KW:KW-0547) /// 0004713 // protein tyrosine kinase activity (MGI:MGI:2152098|GO_REF:0000002 [IEA] InterPro:IPR020635) /// 0016301 // kinase activity (MGI:MGI:1354194|GO_REF:0000004 [IEA] UniProtKB-KW:KW-0418) /// 0005515 // protein binding (MGI:MGI:3640642|PMID:16436388 [IPI] UniProtKB:O35082) /// 0004714 // transmembrane receptor protein tyrosine kinase activity (MGI:MGI:6201960|PMID:21873635 [IBA] PANTHER:PTN002356460) /// 0004714 // transmembrane receptor protein tyrosine kinase activity (MGI:MGI:4459044|GO_REF:0000033 [IBA] PANTHER:PTN002356460) /// 0005515 // protein binding (MGI:MGI:3709813|PMID:17452648 [IPI] UniProtKB:Q99N32) /// 0016740 // transferase activity (MGI:MGI:1354194|GO_REF:0000004 [IEA] UniProtKB-KW:KW-0808) /// 0005515 // protein binding (MGI:MGI:4420739|PMID:19966287 [IPI] UniProtKB:O35082) /// 0008201 // heparin binding (MGI:MGI:4834177|GO_REF:0000096 [ISO] UniProtKB:P22455) /// 0017134 // fibroblast growth factor binding (MGI:MGI:4459044|GO_REF:0000033 [IBA] PANTHER:PTN000699279) /// 0005007 // fibroblast growth factor-activated receptor activity (MGI:MGI:2154458|GO_REF:0000008 [ISO] UniProtKB:P22455) /// 0017134 // fibroblast growth factor binding (MGI:MGI:6201960|PMID:21873635 [IBA] PANTHER:PTN000699279) /// 0004713 // protein tyrosine kinase activity (MGI:MGI:1354194|GO_REF:0000004 [IEA] UniProtKB-KW:KW-0829) /// 0005524 // ATP binding (MGI:MGI:2152098|GO_REF:0000002 [IEA] InterPro:IPR016248|InterPro:IPR000719|InterPro:IPR017441) /// 0005007 // fibroblast growth factor-activated receptor activity (MGI:MGI:6201960|PMID:21873635 [IBA] PANTHER:PTN000699279) /// 0004672 // protein kinase activity (MGI:MGI:2152098|GO_REF:0000002 [IEA] InterPro:IPR000719|InterPro:IPR001245|InterPro:IPR008266)	fibroblast growth factor receptor 4	Fgfr-4	protein	taxon:10090	20190210	UniProt			483	1.07826	1.00435	26.2162	127	0.211179	0.106458	14.5911	445	0.973841	1.24128	17.0378	497	0.884568	0.973839	21.0982	584	1.19075	4.35758	14.2652	261	0.251885	1.45822	2.78875	273	0.605033	1.79565	9.6139	584	0.92397	4.03193	10.571	455	0.802807	2.80312	8.73349	162	0.289107	1.14087	3.029	833	1.49057	3.1751	19.2479	111	0.220591	0.112373	16.5524	132	0.465768	0.4056	27.5279	257	0.466186	1.09473	5.09319	259	0.567186	1.92232	6.71525	596	0.636647	4.14265	6.91708	167	0.334613	0.884481	3.90891	394	0.29769	2.08123	3.30035
Nsd1	13	55209782..55318325	ENSMUSG00000021488	3.21208	-1.13726	-0.185564	0.531781	0.822782	1	2.03713	-1.14803	-0.199156	0.561593	0.999939	1	2.75099	-1.35466	-0.437931	0.140033	0.370179	1	Nsd1	MGI	MGI:1276545	Nsd1		0000414 // regulation of histone H3-K36 methylation (MGI:MGI:4834683|PMID:20837538 [ISO] UniProtKB:Q96L73) /// 0006325 // chromatin organization (MGI:MGI:1354194|GO_REF:0000004 [IEA] UniProtKB-KW:KW-0156) /// 0006355 // regulation of transcription, DNA-templated (MGI:MGI:6201960|PMID:21873635 [IBA] PANTHER:PTN002739645) /// 0033135 // regulation of peptidyl-serine phosphorylation (MGI:MGI:4834683|PMID:20837538 [ISO] UniProtKB:Q96L73) /// 0032259 // methylation (MGI:MGI:1354194|GO_REF:0000004 [IEA] UniProtKB-KW:KW-0489) /// 0016571 // histone methylation (MGI:MGI:2664413|PMID:12805229 [IDA]) /// 0000122 // negative regulation of transcription from RNA polymerase II promoter (MGI:MGI:1267129|PMID:9628876 [IDA]) /// 0045893 // positive regulation of transcription, DNA-templated (MGI:MGI:4834177|GO_REF:0000096 [ISO] UniProtKB:Q96L73) /// 0001702 // gastrulation with mouth forming second (MGI:MGI:2664413|PMID:12805229 [IMP] MGI:MGI:2667262) /// 0006355 // regulation of transcription, DNA-templated (MGI:MGI:4459044|GO_REF:0000033 [IBA] PANTHER:PTN002739645) /// 1903025 // regulation of RNA polymerase II regulatory region sequence-specific DNA binding (MGI:MGI:4834683|PMID:20837538 [ISO] UniProtKB:Q96L73) /// 0006355 // regulation of transcription, DNA-templated (MGI:MGI:1267129|PMID:9628876 [TAS]) /// 0007275 // multicellular organism development (MGI:MGI:1354194|GO_REF:0000004 [IEA] UniProtKB-KW:KW-0217)	0005694 // chromosome (MGI:MGI:1354194|GO_REF:0000004 [IEA] UniProtKB-KW:KW-0158) /// 0005634 // nucleus (MGI:MGI:6201960|PMID:21873635 [IBA] PANTHER:PTN002739645) /// 0005634 // nucleus (MGI:MGI:3045680|PMID:15169884 [IC] GO:0000122) /// 0000785 // chromatin (MGI:MGI:6201960|PMID:21873635 [IBA] PANTHER:PTN002739645) /// 0005634 // nucleus (MGI:MGI:3772493|PMID:18157086 [IDA]) /// 0035097 // histone methyltransferase complex (MGI:MGI:2664413|PMID:12805229 [IC] GO:0042799|GO:0046975) /// 0000785 // chromatin (MGI:MGI:4459044|GO_REF:0000033 [IBA] PANTHER:PTN002739645) /// 0005634 // nucleus (MGI:MGI:4459044|GO_REF:0000033 [IBA] PANTHER:PTN002739645)	0005515 // protein binding (MGI:MGI:3045680|PMID:15169884 [IPI] UniProtKB:Q8CGF9) /// 0003712 // transcription cofactor activity (MGI:MGI:4834177|GO_REF:0000096 [ISO] UniProtKB:Q96L73) /// 0042799 // histone methyltransferase activity (H4-K20 specific) (MGI:MGI:2664413|PMID:12805229 [IDA]) /// 0046872 // metal ion binding (MGI:MGI:1354194|GO_REF:0000004 [IEA] UniProtKB-KW:KW-0479) /// 0046975 // histone methyltransferase activity (H3-K36 specific) (MGI:MGI:6201960|PMID:21873635 [IBA] PANTHER:PTN002739645) /// 0003682 // chromatin binding (MGI:MGI:3057220|PMID:15522233 [IDA]) /// 0042974 // retinoic acid receptor binding (MGI:MGI:1267129|PMID:9628876 [IPI] UniProtKB:P10276) /// 0046975 // histone methyltransferase activity (H3-K36 specific) (MGI:MGI:4834177|GO_REF:0000096 [ISO] UniProtKB:Q96L73) /// 0003712 // transcription cofactor activity (MGI:MGI:1267129|PMID:9628876 [IDA]) /// 0008168 // methyltransferase activity (MGI:MGI:1354194|GO_REF:0000004 [IEA] UniProtKB-KW:KW-0489) /// 0008270 // zinc ion binding (MGI:MGI:4834177|GO_REF:0000096 [ISO] UniProtKB:Q96L73) /// 0046965 // retinoid X receptor binding (MGI:MGI:1267129|PMID:9628876 [IPI] UniProtKB:P28700) /// 0003714 // transcription corepressor activity (MGI:MGI:1267129|PMID:9628876 [IDA]) /// 0016740 // transferase activity (MGI:MGI:1354194|GO_REF:0000004 [IEA] UniProtKB-KW:KW-0808) /// 0046966 // thyroid hormone receptor binding (MGI:MGI:1267129|PMID:9628876 [IPI] UniProtKB:P04625) /// 0042054 // histone methyltransferase activity (MGI:MGI:2664413|PMID:12805229 [IDA]) /// 0046975 // histone methyltransferase activity (H3-K36 specific) (MGI:MGI:4459044|GO_REF:0000033 [IBA] PANTHER:PTN002739645) /// 0000978 // RNA polymerase II core promoter proximal region sequence-specific DNA binding (MGI:MGI:4834683|PMID:20837538 [ISO] UniProtKB:Q96L73) /// 0046975 // histone methyltransferase activity (H3-K36 specific) (MGI:MGI:2664413|PMID:12805229 [IDA]) /// 0018024 // histone-lysine N-methyltransferase activity (MGI:MGI:2152098|GO_REF:0000002 [IEA] InterPro:IPR006560) /// 0050681 // androgen receptor binding (MGI:MGI:4834177|GO_REF:0000096 [ISO] UniProtKB:Q96L73) /// 0018024 // histone-lysine N-methyltransferase activity (MGI:MGI:2152096|GO_REF:0000003 [IEA] EC:2.1.1.43) /// 0030331 // estrogen receptor binding (MGI:MGI:1267129|PMID:9628876 [IPI] UniProtKB:P03372)	nuclear receptor-binding SET-domain protein 1	KMT3B	protein	taxon:10090	20050623	UniProt			5595	1.85496	1.72782	303.685	2123	0.524272	0.264292	243.912	7658	2.48887	3.17237	293.204	6619	1.74955	1.92612	280.985	11783	3.56798	13.0571	287.82	25216	3.61407	20.9227	269.43	4816	1.58512	4.70442	169.599	15776	3.70682	16.1754	285.562	14557	3.81444	13.3187	279.414	12602	3.33997	13.1801	235.626	11569	3.07442	6.54888	267.322	1693	0.499668	0.254541	252.461	1036	0.542894	0.472763	216.052	9951	2.68073	6.29508	197.208	7434	2.41773	8.19423	192.746	19960	3.16645	20.604	231.653	7842	2.33352	6.1682	183.555	28131	3.15655	22.0682	235.64
Rab24	13	complement(55319743..55321946)	ENSMUSG00000034789	3.4935	-1.14297	-0.192783	0.716877	0.907075	1	2.96401	2.67494	1.41951	0.0210678	0.999939	1	3.23945	-1.30756	-0.386874	0.466778	0.700658	1	Rab24	MGI	MGI:105065	Rab24		0006886 // intracellular protein transport (MGI:MGI:4459044|GO_REF:0000033 [IBA] PANTHER:PTN001292747) /// 0006914 // autophagy (MGI:MGI:1354194|GO_REF:0000004 [IEA] UniProtKB-KW:KW-0072) /// 0032482 // Rab protein signal transduction (MGI:MGI:4459044|GO_REF:0000033 [IBA] PANTHER:PTN001292747) /// 0006886 // intracellular protein transport (MGI:MGI:6201960|PMID:21873635 [IBA] PANTHER:PTN001292747) /// 0032482 // Rab protein signal transduction (MGI:MGI:6201960|PMID:21873635 [IBA] PANTHER:PTN001292747) /// 0015031 // protein transport (MGI:MGI:1354194|GO_REF:0000004 [IEA] UniProtKB-KW:KW-0653)	0005739 // mitochondrion (MGI:MGI:3852644|PMID:18614015 [HDA]) /// 0005776 // autophagosome (MGI:MGI:4459044|GO_REF:0000033 [IBA] PANTHER:PTN000634568) /// 0016020 // membrane (MGI:MGI:1354194|GO_REF:0000004 [IEA] UniProtKB-KW:KW-0472) /// 0005768 // endosome (MGI:MGI:6201960|PMID:21873635 [IBA] PANTHER:PTN000634566) /// 0005768 // endosome (MGI:MGI:4459044|GO_REF:0000033 [IBA] PANTHER:PTN000634566) /// 0030139 // endocytic vesicle (MGI:MGI:4459044|GO_REF:0000033 [IBA] PANTHER:PTN000634566) /// 0005737 // cytoplasm (MGI:MGI:1354194|GO_REF:0000004 [IEA] UniProtKB-KW:KW-0963) /// 0005776 // autophagosome (MGI:MGI:3852261|PMID:19368996 [IDA]) /// 0005776 // autophagosome (MGI:MGI:6201960|PMID:21873635 [IBA] PANTHER:PTN000634568) /// 0030139 // endocytic vesicle (MGI:MGI:6201960|PMID:21873635 [IBA] PANTHER:PTN000634566)	0003924 // GTPase activity (MGI:MGI:4459044|GO_REF:0000033 [IBA] PANTHER:PTN001292747) /// 0005515 // protein binding (MGI:MGI:3852261|PMID:19368996 [IPI] UniProtKB:Q9R0M3) /// 0005525 // GTP binding (MGI:MGI:2152098|GO_REF:0000002 [IEA] InterPro:IPR005225|InterPro:IPR001806) /// 0003924 // GTPase activity (MGI:MGI:6201960|PMID:21873635 [IBA] PANTHER:PTN001292747) /// 0005525 // GTP binding (MGI:MGI:1354194|GO_REF:0000004 [IEA] UniProtKB-KW:KW-0342) /// 0000166 // nucleotide binding (MGI:MGI:1354194|GO_REF:0000004 [IEA] UniProtKB-KW:KW-0547)	RAB24, member RAS oncogene family	6530406O07Rik	protein	taxon:10090	20190210	UniProt			193	3.15127	2.93528	10.4756	17	0.206752	0.104226	1.95314	143	2.28885	2.91742	5.47508	228	2.968	3.26753	9.67887	211	3.14661	11.5151	5.15404	414	2.92223	16.9175	4.42354	242	3.9227	11.642	8.52221	294	3.40209	14.8457	5.32171	249	3.21331	11.2198	4.77942	307	4.00715	15.8129	5.74014	233	3.04942	6.49563	5.38387	22	0.319773	0.162898	3.28066	214	5.52285	4.80941	44.6286	291	3.86076	9.06613	5.767	284	4.54881	15.4169	7.36344	273	2.13289	13.8787	3.16839	252	3.693	9.76171	5.89847	355	1.96178	13.7153	2.97367
Prelid1	13	55320500..55325272	ENSMUSG00000021486	8.73578	-1.00877	-0.012592	0.973536	0.992344	1	4.8177	-1.01115	-0.0159988	0.971036	0.999939	1	11.2033	1.1077	0.147572	0.697385	0.855672	1	Prelid1	MGI	MGI:1913744	Prelid1		2001140 // positive regulation of phospholipid transport (MGI:MGI:4834177|GO_REF:0000096 [ISO] UniProtKB:Q9Y255) /// 0006869 // lipid transport (MGI:MGI:1354194|GO_REF:0000004 [IEA] UniProtKB-KW:KW-0445) /// 0043066 // negative regulation of apoptotic process (MGI:MGI:5526929|PMID:21364629 [IMP]) /// 0015914 // phospholipid transport (MGI:MGI:4459044|GO_REF:0000033 [IBA] PANTHER:PTN000125772) /// 0097035 // regulation of membrane lipid distribution (MGI:MGI:4834177|GO_REF:0000096 [ISO] UniProtKB:Q9Y255) /// 0043066 // negative regulation of apoptotic process (MGI:MGI:4834177|GO_REF:0000096 [ISO] UniProtKB:Q9Y255) /// 0006915 // apoptotic process (MGI:MGI:1354194|GO_REF:0000004 [IEA] UniProtKB-KW:KW-0053) /// 0010917 // negative regulation of mitochondrial membrane potential (MGI:MGI:4834177|GO_REF:0000096 [ISO] UniProtKB:Q9Y255) /// 1901857 // positive regulation of cellular respiration (MGI:MGI:4834177|GO_REF:0000096 [ISO] UniProtKB:Q9Y255) /// 0045580 // regulation of T cell differentiation (MGI:MGI:4834177|GO_REF:0000096 [ISO] UniProtKB:Q9Y255) /// 0070234 // positive regulation of T cell apoptotic process (MGI:MGI:4834177|GO_REF:0000096 [ISO] UniProtKB:Q9Y255) /// 0090201 // negative regulation of release of cytochrome c from mitochondria (MGI:MGI:4834177|GO_REF:0000096 [ISO] UniProtKB:Q9Y255) /// 0015914 // phospholipid transport (MGI:MGI:6201960|PMID:21873635 [IBA] PANTHER:PTN000125772) /// 0051881 // regulation of mitochondrial membrane potential (MGI:MGI:4834177|GO_REF:0000096 [ISO] UniProtKB:Q9Y255) /// 0010950 // positive regulation of endopeptidase activity (MGI:MGI:4834177|GO_REF:0000096 [ISO] UniProtKB:Q9Y255)	0005758 // mitochondrial intermembrane space (MGI:MGI:6201960|PMID:21873635 [IBA] PANTHER:PTN000125772) /// 0005654 // nucleoplasm (MGI:MGI:4834177|GO_REF:0000096 [ISO] UniProtKB:Q9Y255) /// 0005739 // mitochondrion (MGI:MGI:3715062|PMID:14640972 [IDA]) /// 0005739 // mitochondrion (MGI:MGI:4834177|GO_REF:0000096 [ISO] UniProtKB:Q9Y255) /// 0032991 // macromolecular complex (MGI:MGI:4834177|GO_REF:0000096 [ISO] UniProtKB:Q9Y255) /// 0005758 // mitochondrial intermembrane space (MGI:MGI:4834177|GO_REF:0000096 [ISO] UniProtKB:Q9Y255) /// 0005758 // mitochondrial intermembrane space (MGI:MGI:4459044|GO_REF:0000033 [IBA] PANTHER:PTN000125772)	1990050 // phosphatidic acid transporter activity (MGI:MGI:6201960|PMID:21873635 [IBA] PANTHER:PTN000125772) /// 1990050 // phosphatidic acid transporter activity (MGI:MGI:4459044|GO_REF:0000033 [IBA] PANTHER:PTN000125772) /// 1990050 // phosphatidic acid transporter activity (MGI:MGI:4834177|GO_REF:0000096 [ISO] UniProtKB:Q9Y255)	PRELI domain containing 1	2610524G07Rik	protein	taxon:10090	20100326	MGI			515	3.88289	3.61676	27.9531	370	2.07789	1.04749	42.5094	781	5.77235	7.35755	29.9024	1210	7.27334	8.00737	51.366	738	5.08203	18.5979	18.0269	2594	8.45483	48.947	27.7166	2419	18.1061	53.7365	85.1869	1011	5.40219	23.5735	18.3002	1077	6.41784	22.4089	20.6724	879	5.29793	20.9065	16.4351	1073	6.48457	13.8129	24.7936	250	1.67795	0.85478	37.2802	186	2.21658	1.93024	38.7893	2431	14.8931	34.9731	48.1772	1782	13.1797	44.6692	46.203	2266	8.17497	53.1943	26.2988	2011	13.6085	35.9714	47.0707	2414	6.15998	43.066	20.2209
Mxd3	13	complement(55325168..55329823)	ENSMUSG00000021485	0.512612	1.68419	0.752054	0.259511	0.641211	1	0.164537	-1.48565	-0.571093	0.49009	0.999939	1	0.554777	1.59117	0.670084	0.314887	0.575456	1	Mxd3	MGI	MGI:104987	Mxd3		0000122 // negative regulation of transcription from RNA polymerase II promoter (MGI:MGI:77472|PMID:8521822 [IDA]) /// 0045892 // negative regulation of transcription, DNA-templated (MGI:MGI:77472|PMID:8521822 [IGI] MGI:MGI:97250|MGI:MGI:96921)	0005634 // nucleus (MGI:MGI:1354194|GO_REF:0000004 [IEA] UniProtKB-KW:KW-0539) /// 0090575 // RNA polymerase II transcription factor complex (MGI:MGI:77472|PMID:8521822 [IMP])	0000977 // RNA polymerase II regulatory region sequence-specific DNA binding (MGI:MGI:77472|PMID:8521822 [IMP]) /// 0003677 // DNA binding (MGI:MGI:77472|PMID:8521822 [IDA]) /// 0001227 // transcriptional repressor activity, RNA polymerase II transcription regulatory region sequence-specific binding (MGI:MGI:77472|PMID:8521822 [IMP]) /// 0005515 // protein binding (MGI:MGI:77472|PMID:8521822 [IPI] UniProtKB:P28574|UniProtKB:Q60520|UniProtKB:Q62141) /// 0001227 // transcriptional repressor activity, RNA polymerase II transcription regulatory region sequence-specific binding (MGI:MGI:77472|PMID:8521822 [IDA]) /// 0005515 // protein binding (MGI:MGI:1336527|PMID:10229200 [IPI] UniProtKB:Q62553) /// 0046983 // protein dimerization activity (MGI:MGI:2152098|GO_REF:0000002 [IEA] InterPro:IPR011598|InterPro:IPR036638)	Max dimerization protein 3	4631412E13Rik|bHLHc13|Mad3	protein	taxon:10090	20170518	NTNU_SB			8	0.0618325	0.0575945	0.434223	10	0.0575704	0.029022	1.1489	24	0.181841	0.231778	0.918894	64	0.394373	0.434173	2.71688	18	0.127067	0.465005	0.439681	84	0.280668	1.62485	0.89753	141	1.0819	3.21093	4.96542	40	0.219107	0.956119	0.724042	103	0.6292	2.19695	1.97703	57	0.352185	1.38978	1.06576	39	0.241615	0.51467	0.901164	8	0.0550437	0.0280403	1.19297	0	0	0	0	124	0.778754	1.82873	2.45742	70	0.530733	1.79877	1.81493	118	0.436402	2.83966	1.36949	69	0.47866	1.26524	1.61506	210	0.549338	3.84056	1.75907
