## Supplemental Expression Browser Data for RNAseq for "Diet induced obesity and type 2 diabetes drives exacerbated sex-associated disease profiles in K18-hACE2-mice challenged with SARS-CoV-2" (part 52 of 140)

### Sheet: T2DM-COVID Female Expressio... (continued)
Name	Chromosome	Region	Identifier	Female_C_Lung vs. Female_NC_Lung - Max group means	Female_C_Lung vs. Female_NC_Lung - Fold change	Female_C_Lung vs. Female_NC_Lung - Log fold change	Female_C_Lung vs. Female_NC_Lung - P-value	Female_C_Lung vs. Female_NC_Lung - FDR p-value	Female_C_Lung vs. Female_NC_Lung - Bonferroni	Female_DIO_NC_Lung vs. Female_NC_Lung - Max group means	Female_DIO_NC_Lung vs. Female_NC_Lung - Fold change	Female_DIO_NC_Lung vs. Female_NC_Lung - Log fold change	Female_DIO_NC_Lung vs. Female_NC_Lung - P-value	Female_DIO_NC_Lung vs. Female_NC_Lung - FDR p-value	Female_DIO_NC_Lung vs. Female_NC_Lung - Bonferroni	Female_DIO_C_Lung vs. Female_NC_Lung - Max group means	Female_DIO_C_Lung vs. Female_NC_Lung - Fold change	Female_DIO_C_Lung vs. Female_NC_Lung - Log fold change	Female_DIO_C_Lung vs. Female_NC_Lung - P-value	Female_DIO_C_Lung vs. Female_NC_Lung - FDR p-value	Female_DIO_C_Lung vs. Female_NC_Lung - Bonferroni	Feature ID	Database	Database identifier	Database symbol	Qualifier	GO biological process	GO cellular component	GO molecular function	Database object name	Synonym	Database object type	Taxon ID	Date	Assigned by	Annotation extension	Gene product form ID	1782R-26-01_S45_L004 (paired) P1_F_NC_Lung (GE) - Total counts	1782R-26-01_S45_L004 (paired) P1_F_NC_Lung (GE) - RPKM	1782R-26-01_S45_L004 (paired) P1_F_NC_Lung (GE) - TPM	1782R-26-01_S45_L004 (paired) P1_F_NC_Lung (GE) - CPM	1782R-26-02_S37_L004 (paired) P2_F_NC_Lung (GE) - Total counts	1782R-26-02_S37_L004 (paired) P2_F_NC_Lung (GE) - RPKM	1782R-26-02_S37_L004 (paired) P2_F_NC_Lung (GE) - TPM	1782R-26-02_S37_L004 (paired) P2_F_NC_Lung (GE) - CPM	1782R-26-03_S46_L004 (paired) P3_F_NC_Lung (GE) - Total counts	1782R-26-03_S46_L004 (paired) P3_F_NC_Lung (GE) - RPKM	1782R-26-03_S46_L004 (paired) P3_F_NC_Lung (GE) - TPM	1782R-26-03_S46_L004 (paired) P3_F_NC_Lung (GE) - CPM	1782R-26-04_S38_L004 (paired) P4_F_NC_Lung (GE) - Total counts	1782R-26-04_S38_L004 (paired) P4_F_NC_Lung (GE) - RPKM	1782R-26-04_S38_L004 (paired) P4_F_NC_Lung (GE) - TPM	1782R-26-04_S38_L004 (paired) P4_F_NC_Lung (GE) - CPM	1782R-26-05_S47_L004 (paired) P5_F_NC_Lung (GE) - Total counts	1782R-26-05_S47_L004 (paired) P5_F_NC_Lung (GE) - RPKM	1782R-26-05_S47_L004 (paired) P5_F_NC_Lung (GE) - TPM	1782R-26-05_S47_L004 (paired) P5_F_NC_Lung (GE) - CPM	1782R-26-11_S0_L001 (paired) Q1_F_C_Lung (GE) - Total counts	1782R-26-11_S0_L001 (paired) Q1_F_C_Lung (GE) - RPKM	1782R-26-11_S0_L001 (paired) Q1_F_C_Lung (GE) - TPM	1782R-26-11_S0_L001 (paired) Q1_F_C_Lung (GE) - CPM	1782R-26-12_S39_L004 (paired) Q2_F_C_Lung (GE) - Total counts	1782R-26-12_S39_L004 (paired) Q2_F_C_Lung (GE) - RPKM	1782R-26-12_S39_L004 (paired) Q2_F_C_Lung (GE) - TPM	1782R-26-12_S39_L004 (paired) Q2_F_C_Lung (GE) - CPM	1782R-26-13_S80_L004 (paired) Q3_F_C_Lung (GE) - Total counts	1782R-26-13_S80_L004 (paired) Q3_F_C_Lung (GE) - RPKM	1782R-26-13_S80_L004 (paired) Q3_F_C_Lung (GE) - TPM	1782R-26-13_S80_L004 (paired) Q3_F_C_Lung (GE) - CPM	1782R-26-14_S81_L004 (paired) Q4_F_C_Lung (GE) - Total counts	1782R-26-14_S81_L004 (paired) Q4_F_C_Lung (GE) - RPKM	1782R-26-14_S81_L004 (paired) Q4_F_C_Lung (GE) - TPM	1782R-26-14_S81_L004 (paired) Q4_F_C_Lung (GE) - CPM	1782R-26-15_S82_L004 (paired) Q5_F_C_Lung (GE) - Total counts	1782R-26-15_S82_L004 (paired) Q5_F_C_Lung (GE) - RPKM	1782R-26-15_S82_L004 (paired) Q5_F_C_Lung (GE) - TPM	1782R-26-15_S82_L004 (paired) Q5_F_C_Lung (GE) - CPM	1782R-26-22_S84_L004 (paired) R3_DIO_F_NC_Lung (GE) - Total counts	1782R-26-22_S84_L004 (paired) R3_DIO_F_NC_Lung (GE) - RPKM	1782R-26-22_S84_L004 (paired) R3_DIO_F_NC_Lung (GE) - TPM	1782R-26-22_S84_L004 (paired) R3_DIO_F_NC_Lung (GE) - CPM	1782R-26-23_S26_L004 (paired) R4_DIO_F_NC_Lung (GE) - Total counts	1782R-26-23_S26_L004 (paired) R4_DIO_F_NC_Lung (GE) - RPKM	1782R-26-23_S26_L004 (paired) R4_DIO_F_NC_Lung (GE) - TPM	1782R-26-23_S26_L004 (paired) R4_DIO_F_NC_Lung (GE) - CPM	1782R-26-24_S0_L001 (paired) R5_DIO_F_NC_Lung (GE) - Total counts	1782R-26-24_S0_L001 (paired) R5_DIO_F_NC_Lung (GE) - RPKM	1782R-26-24_S0_L001 (paired) R5_DIO_F_NC_Lung (GE) - TPM	1782R-26-24_S0_L001 (paired) R5_DIO_F_NC_Lung (GE) - CPM	1782R-26-30_S86_L004 (paired) S1_DIO_F_C_Lung (GE) - Total counts	1782R-26-30_S86_L004 (paired) S1_DIO_F_C_Lung (GE) - RPKM	1782R-26-30_S86_L004 (paired) S1_DIO_F_C_Lung (GE) - TPM	1782R-26-30_S86_L004 (paired) S1_DIO_F_C_Lung (GE) - CPM	1782R-26-31_S52_L004 (paired) S2_DIO_F_C_Lung (GE) - Total counts	1782R-26-31_S52_L004 (paired) S2_DIO_F_C_Lung (GE) - RPKM	1782R-26-31_S52_L004 (paired) S2_DIO_F_C_Lung (GE) - TPM	1782R-26-31_S52_L004 (paired) S2_DIO_F_C_Lung (GE) - CPM	1782R-26-32_S0_L001 (paired) S3_DIO_F_C_Lung (GE) - Total counts	1782R-26-32_S0_L001 (paired) S3_DIO_F_C_Lung (GE) - RPKM	1782R-26-32_S0_L001 (paired) S3_DIO_F_C_Lung (GE) - TPM	1782R-26-32_S0_L001 (paired) S3_DIO_F_C_Lung (GE) - CPM	1782R-26-33_S29_L004 (paired) S4_DIO_F_C_Lung (GE) - Total counts	1782R-26-33_S29_L004 (paired) S4_DIO_F_C_Lung (GE) - RPKM	1782R-26-33_S29_L004 (paired) S4_DIO_F_C_Lung (GE) - TPM	1782R-26-33_S29_L004 (paired) S4_DIO_F_C_Lung (GE) - CPM	1782R-26-34_S0_L001 (paired) S5_DIO_F_C_Lung (GE) - Total counts	1782R-26-34_S0_L001 (paired) S5_DIO_F_C_Lung (GE) - RPKM	1782R-26-34_S0_L001 (paired) S5_DIO_F_C_Lung (GE) - TPM	1782R-26-34_S0_L001 (paired) S5_DIO_F_C_Lung (GE) - CPM
Lman2	13	complement(55343833..55362783)	ENSMUSG00000021484	3.13995	1.11188	0.152997	0.591922	0.852752	1	1.58957	1.02826	0.0402011	0.903644	0.999939	1	3.62974	1.19642	0.258724	0.364576	0.619521	1	Lman2	MGI	MGI:1914140	Lman2		0050766 // positive regulation of phagocytosis (MGI:MGI:4834177|GO_REF:0000096 [ISO] UniProtKB:Q12907) /// 0006888 // ER to Golgi vesicle-mediated transport (MGI:MGI:6201960|PMID:21873635 [IBA] PANTHER:PTN000259611) /// 0007029 // endoplasmic reticulum organization (MGI:MGI:6201960|PMID:21873635 [IBA] PANTHER:PTN000259611) /// 0006890 // retrograde vesicle-mediated transport, Golgi to ER (MGI:MGI:4834177|GO_REF:0000096 [ISO] UniProtKB:Q12907) /// 0050766 // positive regulation of phagocytosis (MGI:MGI:5574292|PMID:22016386 [IMP]) /// 0006888 // ER to Golgi vesicle-mediated transport (MGI:MGI:4459044|GO_REF:0000033 [IBA] PANTHER:PTN000259611) /// 0007030 // Golgi organization (MGI:MGI:4459044|GO_REF:0000033 [IBA] PANTHER:PTN000259611) /// 0007030 // Golgi organization (MGI:MGI:6201960|PMID:21873635 [IBA] PANTHER:PTN000259611) /// 0007029 // endoplasmic reticulum organization (MGI:MGI:4459044|GO_REF:0000033 [IBA] PANTHER:PTN000259611) /// 0015031 // protein transport (MGI:MGI:1354194|GO_REF:0000004 [IEA] UniProtKB-KW:KW-0653)	0000139 // Golgi membrane (MGI:MGI:4459044|GO_REF:0000033 [IBA] PANTHER:PTN000259611) /// 0005789 // endoplasmic reticulum membrane (MGI:MGI:6201960|PMID:21873635 [IBA] PANTHER:PTN000259611) /// 0005794 // Golgi apparatus (MGI:MGI:4834177|GO_REF:0000096 [ISO] UniProtKB:Q12907) /// 0030134 // ER to Golgi transport vesicle (MGI:MGI:6201960|PMID:21873635 [IBA] PANTHER:PTN000259611) /// 0005793 // endoplasmic reticulum-Golgi intermediate compartment (MGI:MGI:6201960|PMID:21873635 [IBA] PANTHER:PTN000259611) /// 0005887 // integral component of plasma membrane (MGI:MGI:4834177|GO_REF:0000096 [ISO] UniProtKB:Q12907) /// 0005789 // endoplasmic reticulum membrane (MGI:MGI:4459044|GO_REF:0000033 [IBA] PANTHER:PTN000259611) /// 0030134 // ER to Golgi transport vesicle (MGI:MGI:4459044|GO_REF:0000033 [IBA] PANTHER:PTN000259611) /// 0016021 // integral component of membrane (MGI:MGI:1354194|GO_REF:0000004 [IEA] UniProtKB-KW:KW-0812) /// 0000139 // Golgi membrane (MGI:MGI:6201960|PMID:21873635 [IBA] PANTHER:PTN000259611) /// 0016020 // membrane (MGI:MGI:1354194|GO_REF:0000004 [IEA] UniProtKB-KW:KW-0472) /// 0005793 // endoplasmic reticulum-Golgi intermediate compartment (MGI:MGI:4459044|GO_REF:0000033 [IBA] PANTHER:PTN000259611) /// 0005615 // extracellular space (MGI:MGI:4834177|GO_REF:0000096 [ISO] UniProtKB:Q12907) /// 0005737 // cytoplasm (MGI:MGI:6201960|PMID:21873635 [IBA] PANTHER:PTN000259611|SGD:S000004070) /// 0005793 // endoplasmic reticulum-Golgi intermediate compartment (MGI:MGI:4834177|GO_REF:0000096 [ISO] UniProtKB:Q12907) /// 0005623 // cell (MGI:MGI:6201960|PMID:21873635 [IBA] PANTHER:PTN000259611|SGD:S000004070) /// 0016020 // membrane (MGI:MGI:2152098|GO_REF:0000002 [IEA] InterPro:IPR005052) /// 0009986 // cell surface (MGI:MGI:4834177|GO_REF:0000096 [ISO] UniProtKB:Q12907)	0005537 // mannose binding (MGI:MGI:4459044|GO_REF:0000033 [IBA] PANTHER:PTN000259611) /// 0046872 // metal ion binding (MGI:MGI:1354194|GO_REF:0000004 [IEA] UniProtKB-KW:KW-0479) /// 0031072 // heat shock protein binding (MGI:MGI:4834177|GO_REF:0000096 [ISO] UniProtKB:Q12907) /// 0005537 // mannose binding (MGI:MGI:4834177|GO_REF:0000096 [ISO] UniProtKB:Q12907) /// 0005537 // mannose binding (MGI:MGI:6201960|PMID:21873635 [IBA] PANTHER:PTN000259611) /// 0030246 // carbohydrate binding (MGI:MGI:4834177|GO_REF:0000096 [ISO] UniProtKB:Q12907)	lectin, mannose-binding 2	1110003H06Rik|1300009F09Rik|GP36B|VIP36	protein	taxon:10090	20170228	GO_Central			642	1.21911	1.13555	34.8464	411	0.581329	0.293056	47.2199	1037	1.93037	2.46048	39.7039	972	1.47155	1.62006	41.2626	1583	2.7455	10.0472	38.6675	3822	3.13751	18.1638	40.8376	1992	3.75525	11.1451	70.1498	2224	2.99304	13.0607	40.2567	1946	2.92062	10.1978	37.3524	1906	2.89334	11.4176	35.6375	1763	2.68345	5.71607	40.7372	289	0.488536	0.248869	43.0959	194	0.582279	0.50706	40.4577	3134	4.83569	11.3555	62.1092	2088	3.88946	13.1823	54.1369	3323	3.01937	19.647	38.5662	2460	4.1927	11.0826	57.5803	3441	2.21149	15.4611	28.8236
Rgs14	13	55369732..55384687	ENSMUSG00000052087	0.665039	1.25216	0.324421	0.5014	0.808297	1	0.291823	-1.34005	-0.42229	0.460537	0.999939	1	0.485786	-1.12553	-0.1706	0.723847	0.85862	1	Rgs14	MGI	MGI:1859709	Rgs14		0045744 // negative regulation of G-protein coupled receptor protein signaling pathway (MGI:MGI:5009199|PMID:10926822 [IDA]) /// 0007612 // learning (MGI:MGI:4834960|PMID:20837545 [IMP]) /// 0007049 // cell cycle (MGI:MGI:1354194|GO_REF:0000004 [IEA] UniProtKB-KW:KW-0131) /// 0009968 // negative regulation of signal transduction (MGI:MGI:1354194|GO_REF:0000004 [IEA] UniProtKB-KW:KW-0734) /// 0006913 // nucleocytoplasmic transport (MGI:MGI:4417868|GO_REF:0000096 [ISO] RGD:620003) /// 0051301 // cell division (MGI:MGI:4834177|GO_REF:0000096 [ISO] UniProtKB:O43566) /// 0048008 // platelet-derived growth factor receptor signaling pathway (MGI:MGI:4417868|GO_REF:0000096 [ISO] RGD:620003) /// 0000278 // mitotic cell cycle (MGI:MGI:3513218|PMID:15525537 [IMP] MGI:MGI:3514019) /// 0007165 // signal transduction (MGI:MGI:2152098|GO_REF:0000002 [IEA] InterPro:IPR003116) /// 0008277 // regulation of G-protein coupled receptor protein signaling pathway (MGI:MGI:4417868|GO_REF:0000096 [ISO] RGD:620003) /// 0007616 // long-term memory (MGI:MGI:4834960|PMID:20837545 [IMP]) /// 0050804 // modulation of synaptic transmission (MGI:MGI:6191898|PMID:28776200 [IMP]) /// 0007186 // G-protein coupled receptor signaling pathway (MGI:MGI:1934406|PMID:11342430 [TAS]) /// 0031914 // negative regulation of synaptic plasticity (MGI:MGI:4834960|PMID:20837545 [IMP]) /// 0035556 // intracellular signal transduction (MGI:MGI:2152098|GO_REF:0000002 [IEA] InterPro:IPR030776) /// 0006913 // nucleocytoplasmic transport (MGI:MGI:5284798|PMID:15520006 [IDA]) /// 0008542 // visual learning (MGI:MGI:4417868|GO_REF:0000096 [ISO] RGD:620003) /// 0006979 // response to oxidative stress (MGI:MGI:4417868|GO_REF:0000096 [ISO] RGD:620003) /// 0007059 // chromosome segregation (MGI:MGI:3513218|PMID:15525537 [IMP]) /// 0007051 // spindle organization (MGI:MGI:3513218|PMID:15525537 [IMP]) /// 0043407 // negative regulation of MAP kinase activity (MGI:MGI:4834960|PMID:20837545 [IMP]) /// 0050769 // positive regulation of neurogenesis (MGI:MGI:4417868|GO_REF:0000096 [ISO] RGD:620003) /// 0007051 // spindle organization (MGI:MGI:4834177|GO_REF:0000096 [ISO] UniProtKB:O43566) /// 0043620 // regulation of DNA-templated transcription in response to stress (MGI:MGI:5284798|PMID:15520006 [IDA]) /// 0043547 // positive regulation of GTPase activity (MGI:MGI:5009199|PMID:10926822 [IDA]) /// 0070373 // negative regulation of ERK1 and ERK2 cascade (MGI:MGI:4417868|GO_REF:0000096 [ISO] RGD:620003) /// 0010070 // zygote asymmetric cell division (MGI:MGI:3513218|PMID:15525537 [IMP]) /// 0050804 // modulation of synaptic transmission (MGI:MGI:6191898|PMID:28776200 [IDA]) /// 0060291 // long-term synaptic potentiation (MGI:MGI:4834960|PMID:20837545 [IDA]) /// 0007275 // multicellular organism development (MGI:MGI:1354194|GO_REF:0000004 [IEA] UniProtKB-KW:KW-0217)	0000922 // spindle pole (MGI:MGI:4417868|GO_REF:0000096 [ISO] RGD:620003) /// 0005819 // spindle (MGI:MGI:3513218|PMID:15525537 [IDA]) /// 0005886 // plasma membrane (MGI:MGI:5009199|PMID:10926822 [IDA]) /// 0030425 // dendrite (MGI:MGI:4834960|PMID:20837545 [IDA]) /// 0005737 // cytoplasm (MGI:MGI:5284798|PMID:15520006 [IDA]) /// 0005813 // centrosome (MGI:MGI:5284798|PMID:15520006 [IDA]) /// 0098978 // glutamatergic synapse (MGI:MGI:6191898|PMID:28776200 [IMP]) /// 0005737 // cytoplasm (MGI:MGI:5009199|PMID:10926822 [IDA]) /// 0098978 // glutamatergic synapse (MGI:MGI:6191898|PMID:28776200 [IDA]) /// 0016604 // nuclear body (MGI:MGI:5284798|PMID:15520006 [IDA]) /// 0005874 // microtubule (MGI:MGI:1354194|GO_REF:0000004 [IEA] UniProtKB-KW:KW-0493) /// 0045211 // postsynaptic membrane (MGI:MGI:1354194|GO_REF:0000004 [IEA] UniProtKB-KW:KW-0628) /// 0045202 // synapse (MGI:MGI:1354194|GO_REF:0000004 [IEA] UniProtKB-KW:KW-0770) /// 0005737 // cytoplasm (MGI:MGI:4417868|GO_REF:0000096 [ISO] RGD:620003) /// 0005813 // centrosome (MGI:MGI:3513218|PMID:15525537 [IDA]) /// 0030425 // dendrite (MGI:MGI:4417868|GO_REF:0000096 [ISO] RGD:620003) /// 0042995 // cell projection (MGI:MGI:1354194|GO_REF:0000004 [IEA] UniProtKB-KW:KW-0966) /// 0043197 // dendritic spine (MGI:MGI:4834960|PMID:20837545 [IDA]) /// 0005886 // plasma membrane (MGI:MGI:4417868|GO_REF:0000096 [ISO] RGD:620003) /// 0030054 // cell junction (MGI:MGI:1354194|GO_REF:0000004 [IEA] UniProtKB-KW:KW-0965) /// 0014069 // postsynaptic density (MGI:MGI:4834960|PMID:20837545 [IDA]) /// 0005634 // nucleus (MGI:MGI:4417868|GO_REF:0000096 [ISO] RGD:620003) /// 0005813 // centrosome (MGI:MGI:4417868|GO_REF:0000096 [ISO] RGD:620003) /// 0005737 // cytoplasm (MGI:MGI:3513218|PMID:15525537 [IDA]) /// 0016020 // membrane (MGI:MGI:1354194|GO_REF:0000004 [IEA] UniProtKB-KW:KW-0472) /// 0005819 // spindle (MGI:MGI:4834177|GO_REF:0000096 [ISO] UniProtKB:O43566) /// 0005634 // nucleus (MGI:MGI:5284798|PMID:15520006 [IDA]) /// 0005819 // spindle (MGI:MGI:5284793|PMID:15917656 [IDA]) /// 0005856 // cytoskeleton (MGI:MGI:1354194|GO_REF:0000004 [IEA] UniProtKB-KW:KW-0206) /// 0098978 // glutamatergic synapse (MGI:MGI:4834960|PMID:20837545 [IDA]) /// 0005634 // nucleus (MGI:MGI:3513218|PMID:15525537 [IDA])	0032794 // GTPase activating protein binding (MGI:MGI:5284776|PMID:17635935 [IPI] UniProtKB:P10824) /// 0032794 // GTPase activating protein binding (MGI:MGI:5009199|PMID:10926822 [IPI] UniProtKB:P18872) /// 0005092 // GDP-dissociation inhibitor activity (MGI:MGI:4834177|GO_REF:0000096 [ISO] UniProtKB:O43566) /// 0030695 // GTPase regulator activity (MGI:MGI:2152098|GO_REF:0000002 [IEA] InterPro:IPR003109) /// 0005096 // GTPase activator activity (MGI:MGI:4417868|GO_REF:0000096 [ISO] RGD:620003) /// 0001965 // G-protein alpha-subunit binding (MGI:MGI:4417868|GO_REF:0000096 [ISO] RGD:620003) /// 0005515 // protein binding (MGI:MGI:5009199|PMID:10926822 [IPI] UniProtKB:Q80ZJ1) /// 0005096 // GTPase activator activity (MGI:MGI:5009199|PMID:10926822 [IDA]) /// 0019901 // protein kinase binding (MGI:MGI:4417868|GO_REF:0000096 [ISO] RGD:620003) /// 0030159 // receptor signaling complex scaffold activity (MGI:MGI:4417868|GO_REF:0000096 [ISO] RGD:620003) /// 0008017 // microtubule binding (MGI:MGI:4834177|GO_REF:0000096 [ISO] UniProtKB:O43566) /// 0005515 // protein binding (MGI:MGI:5009199|PMID:10926822 [IPI] UniProtKB:Q9JM13) /// 0005096 // GTPase activator activity (MGI:MGI:4834177|GO_REF:0000096 [ISO] UniProtKB:O43566) /// 0005096 // GTPase activator activity (MGI:MGI:1934406|PMID:11342430 [TAS]) /// 0005092 // GDP-dissociation inhibitor activity (MGI:MGI:4417868|GO_REF:0000096 [ISO] RGD:620003)	regulator of G-protein signaling 14	Rap1/rap2 interacting protein	protein	taxon:10090	20170328	MGI			105	0.252647	0.23533	5.69918	41	0.0734819	0.0370432	4.7105	211	0.497691	0.634367	8.07861	141	0.270485	0.297783	5.98562	166	0.364809	1.33503	4.05484	197	0.204917	1.18631	2.10492	192	0.458635	1.36117	6.76143	235	0.40074	1.74871	4.25375	1024	1.94737	6.79955	19.6551	163	0.313531	1.23725	3.0477	204	0.393448	0.838092	4.71378	23	0.0492655	0.0250968	3.42978	22	0.0836697	0.0728612	4.58798	353	0.690162	1.62069	6.99571	203	0.47915	1.62395	5.26331	344	0.39606	2.57715	3.99241	243	0.524785	1.38716	5.68781	416	0.338775	2.36846	3.48463
Slc34a1	13	55398187..55415592	ENSMUSG00000021490	0.0019578	2.08451	1.05971	0.497532	0.806052	1	0.00171829	4.60476	2.20313	0.229441	#N/A	1	0.000671974	-1.58144	-0.661236	0.700131	0.855672	1	Slc34a1	MGI	MGI:1345284	Slc34a1		0046686 // response to cadmium ion (MGI:MGI:4834177|GO_REF:0000096 [ISO] UniProtKB:Q06495) /// 0010288 // response to lead ion (MGI:MGI:4834177|GO_REF:0000096 [ISO] UniProtKB:Q06495) /// 0051260 // protein homooligomerization (MGI:MGI:4417868|GO_REF:0000096 [ISO] RGD:3708) /// 0055062 // phosphate ion homeostasis (MGI:MGI:4834177|GO_REF:0000096 [ISO] UniProtKB:Q06495) /// 0035435 // phosphate ion transmembrane transport (MGI:MGI:4417868|GO_REF:0000096 [ISO] RGD:3708) /// 2000120 // positive regulation of sodium-dependent phosphate transport (MGI:MGI:4417868|GO_REF:0000096 [ISO] RGD:3708) /// 1901684 // arsenate ion transmembrane transport (MGI:MGI:4417868|GO_REF:0000096 [ISO] RGD:3708) /// 0046689 // response to mercury ion (MGI:MGI:4834177|GO_REF:0000096 [ISO] UniProtKB:Q06495) /// 0006814 // sodium ion transport (MGI:MGI:1354194|GO_REF:0000004 [IEA] UniProtKB-KW:KW-0739) /// 2000187 // positive regulation of phosphate transmembrane transport (MGI:MGI:4417868|GO_REF:0000096 [ISO] RGD:3708) /// 0044341 // sodium-dependent phosphate transport (MGI:MGI:6201960|PMID:21873635 [IBA] PANTHER:PTN000000493) /// 0006811 // ion transport (MGI:MGI:1354194|GO_REF:0000004 [IEA] UniProtKB-KW:KW-0406) /// 0045838 // positive regulation of membrane potential (MGI:MGI:4417868|GO_REF:0000096 [ISO] RGD:3708) /// 0006817 // phosphate ion transport (MGI:MGI:4834177|GO_REF:0000096 [ISO] UniProtKB:Q06495) /// 0030643 // cellular phosphate ion homeostasis (MGI:MGI:4459044|GO_REF:0000033 [IBA] PANTHER:PTN000000493) /// 0046849 // bone remodeling (MGI:MGI:1203877|PMID:9560283 [IMP] MGI:MGI:2386786) /// 0044341 // sodium-dependent phosphate transport (MGI:MGI:4459044|GO_REF:0000033 [IBA] PANTHER:PTN000000493) /// 0030643 // cellular phosphate ion homeostasis (MGI:MGI:6201960|PMID:21873635 [IBA] PANTHER:PTN000000493) /// 0098719 // sodium ion import across plasma membrane (MGI:MGI:4417868|GO_REF:0000096 [ISO] RGD:3708)	0005903 // brush border (MGI:MGI:4459044|GO_REF:0000033 [IBA] PANTHER:PTN001293650) /// 0009986 // cell surface (MGI:MGI:4417868|GO_REF:0000096 [ISO] RGD:3708) /// 0072686 // mitotic spindle (MGI:MGI:4834177|GO_REF:0000096 [ISO] UniProtKB:Q06495) /// 0045121 // membrane raft (MGI:MGI:4417868|GO_REF:0000096 [ISO] RGD:3708) /// 0005768 // endosome (MGI:MGI:4417868|GO_REF:0000096 [ISO] RGD:3708) /// 0031982 // vesicle (MGI:MGI:5510279|PMID:23863468 [IDA]) /// 0016323 // basolateral plasma membrane (MGI:MGI:2664050|PMID:12606316 [IDA]) /// 0031526 // brush border membrane (MGI:MGI:4417868|GO_REF:0000096 [ISO] RGD:3708) /// 0005903 // brush border (MGI:MGI:6201960|PMID:21873635 [IBA] PANTHER:PTN001293650) /// 0016324 // apical plasma membrane (MGI:MGI:4834177|GO_REF:0000096 [ISO] UniProtKB:Q06495) /// 0031982 // vesicle (MGI:MGI:4459044|GO_REF:0000033 [IBA] PANTHER:PTN001293650) /// 0005886 // plasma membrane (MGI:MGI:6201960|PMID:21873635 [IBA] PANTHER:PTN000000493) /// 0005886 // plasma membrane (MGI:MGI:4459044|GO_REF:0000033 [IBA] PANTHER:PTN000000493) /// 0005886 // plasma membrane (MGI:MGI:4834177|GO_REF:0000096 [ISO] UniProtKB:Q06495) /// 0031226 // intrinsic component of plasma membrane (MGI:MGI:4417868|GO_REF:0000096 [ISO] RGD:3708) /// 0016020 // membrane (MGI:MGI:2152098|GO_REF:0000002 [IEA] InterPro:IPR003841) /// 0016324 // apical plasma membrane (MGI:MGI:4459044|GO_REF:0000033 [IBA] PANTHER:PTN001293650) /// 0016607 // nuclear speck (MGI:MGI:4834177|GO_REF:0000096 [ISO] UniProtKB:Q06495) /// 0016021 // integral component of membrane (MGI:MGI:1354194|GO_REF:0000004 [IEA] UniProtKB-KW:KW-0812) /// 0048471 // perinuclear region of cytoplasm (MGI:MGI:4417868|GO_REF:0000096 [ISO] RGD:3708) /// 0016020 // membrane (MGI:MGI:1354194|GO_REF:0000004 [IEA] UniProtKB-KW:KW-0472) /// 0016324 // apical plasma membrane (MGI:MGI:6201960|PMID:21873635 [IBA] PANTHER:PTN001293650) /// 0005886 // plasma membrane (MGI:MGI:3762731|PMID:17574207 [IDA]) /// 0016324 // apical plasma membrane (MGI:MGI:4417868|GO_REF:0000096 [ISO] RGD:3708) /// 0031982 // vesicle (MGI:MGI:6201960|PMID:21873635 [IBA] PANTHER:PTN001293650)	0005515 // protein binding (MGI:MGI:2664050|PMID:12606316 [IPI] UniProtKB:P70441) /// 0015321 // sodium-dependent phosphate transmembrane transporter activity (MGI:MGI:6201960|PMID:21873635 [IBA] PANTHER:PTN000000493) /// 0015321 // sodium-dependent phosphate transmembrane transporter activity (MGI:MGI:4834177|GO_REF:0000096 [ISO] UniProtKB:Q06495) /// 0044877 // macromolecular complex binding (MGI:MGI:4417868|GO_REF:0000096 [ISO] RGD:3708) /// 0005436 // sodium:phosphate symporter activity (MGI:MGI:6201960|PMID:21873635 [IBA] PANTHER:PTN000000493) /// 0005436 // sodium:phosphate symporter activity (MGI:MGI:4459044|GO_REF:0000033 [IBA] PANTHER:PTN000000493) /// 0015321 // sodium-dependent phosphate transmembrane transporter activity (MGI:MGI:4459044|GO_REF:0000033 [IBA] PANTHER:PTN000000493) /// 0005515 // protein binding (MGI:MGI:2159487|PMID:11099500 [IPI] UniProtKB:Q99MJ6) /// 0015293 // symporter activity (MGI:MGI:1354194|GO_REF:0000004 [IEA] UniProtKB-KW:KW-0769) /// 0030165 // PDZ domain binding (MGI:MGI:4417868|GO_REF:0000096 [ISO] RGD:3708) /// 0042803 // protein homodimerization activity (MGI:MGI:4417868|GO_REF:0000096 [ISO] RGD:3708)	solute carrier family 34 (sodium phosphate), member 1	Na/Pi cotransporter|NaPi-IIa|Npt2|renal Na+/Pi transporter|Slc17a2	protein	taxon:10090	20170228	GO_Central			1	0.00206748	0.00192577	0.0542779	0	0	0	0	0	0	0	0	0	0	0	0	0	0	0	0	2	0.00178755	0.0103485	0.0213698	0	0	0	0	1	0.00146525	0.0063939	0.0181011	4	0.0065362	0.0228221	0.0767779	0	0	0	0	2	0.00331439	0.00706006	0.0462135	1	0.00184048	0.000937577	0.149121	0	0	0	0	2	0.00335987	0.0078899	0.0396357	0	0	0	0	0	0	0	0	0	0	0	0	0	0	0	0
Pfn3	13	complement(55414688..55415232)	ENSMUSG00000044444	0.010557	1.30966	0.389189	0.864073	#N/A	1	0	1.1184	0.161437	0.961961	#N/A	1	0	-1.9701	-0.978267	0.703742	#N/A	1	Pfn3	MGI	MGI:2178800	Pfn3		0030833 // regulation of actin filament polymerization (MGI:MGI:4459044|GO_REF:0000033 [IBA] PANTHER:PTN000358484) /// 0030036 // actin cytoskeleton organization (MGI:MGI:2152098|GO_REF:0000002 [IEA] InterPro:IPR005454) /// 0032233 // positive regulation of actin filament bundle assembly (MGI:MGI:4459044|GO_REF:0000033 [IBA] PANTHER:PTN000358484) /// 0032233 // positive regulation of actin filament bundle assembly (MGI:MGI:6201960|PMID:21873635 [IBA] PANTHER:PTN000358484) /// 0030833 // regulation of actin filament polymerization (MGI:MGI:6201960|PMID:21873635 [IBA] PANTHER:PTN000358484)	0005634 // nucleus (MGI:MGI:1354194|GO_REF:0000004 [IEA] UniProtKB-KW:KW-0539) /// 0005737 // cytoplasm (MGI:MGI:4459044|GO_REF:0000033 [IBA] PANTHER:PTN000358484) /// 0005856 // cytoskeleton (MGI:MGI:1354194|GO_REF:0000004 [IEA] UniProtKB-KW:KW-0206) /// 0005737 // cytoplasm (MGI:MGI:6201960|PMID:21873635 [IBA] PANTHER:PTN000358484)	0003779 // actin binding (MGI:MGI:6201960|PMID:21873635 [IBA] PANTHER:PTN000358484) /// 0003779 // actin binding (MGI:MGI:4459044|GO_REF:0000033 [IBA] PANTHER:PTN000358484) /// 0005515 // protein binding (MGI:MGI:3808917|PMID:18692047 [IPI] UniProtKB:Q8BXF8) /// 0008289 // lipid binding (MGI:MGI:1354194|GO_REF:0000004 [IEA] UniProtKB-KW:KW-0446) /// 0003779 // actin binding (MGI:MGI:2176290|PMID:11867228 [TAS])	profilin 3	1700012P12Rik	protein	taxon:10090	20170228	GO_Central			0	0	0	0	0	0	0	0	0	0	0	0	0	0	0	0	0	0	0	0	0	0	0	0	0	0	0	0	0	0	0	0	0	0	0	0	1	0.0527852	0.208299	0.0186975	0	0	0	0	0	0	0	0	0	0	0	0	0	0	0	0	0	0	0	0	0	0	0	0	0	0	0	0	0	0	0	0
F12	13	complement(55417958..55426793)	ENSMUSG00000021492	0.0242377	-1.19955	-0.262488	0.784256	0.928166	1	0.0135394	1.37424	0.458637	0.698852	0.999939	1	0.0528975	1.71528	0.77844	0.409173	0.656806	1	F12	MGI	MGI:1891012	F12		0016485 // protein processing (MGI:MGI:4834177|GO_REF:0000096 [ISO] UniProtKB:P00748) /// 0002353 // plasma kallikrein-kinin cascade (MGI:MGI:4834177|GO_REF:0000096 [ISO] UniProtKB:P00748) /// 0051919 // positive regulation of fibrinolysis (MGI:MGI:4834177|GO_REF:0000096 [ISO] UniProtKB:P00748) /// 0007596 // blood coagulation (MGI:MGI:3720875|PMID:15351846 [IMP] MGI:MGI:3720935) /// 0007596 // blood coagulation (MGI:MGI:4417868|GO_REF:0000096 [ISO] RGD:1359175) /// 0030193 // regulation of blood coagulation (MGI:MGI:3719506|PMID:16533887 [IMP] MGI:MGI:3720935) /// 0030194 // positive regulation of blood coagulation (MGI:MGI:4834177|GO_REF:0000096 [ISO] UniProtKB:P00748) /// 0006508 // proteolysis (MGI:MGI:4459044|GO_REF:0000033 [IBA] PANTHER:PTN001208002) /// 0042730 // fibrinolysis (MGI:MGI:1354194|GO_REF:0000004 [IEA] UniProtKB-KW:KW-0280) /// 0051788 // response to misfolded protein (MGI:MGI:4834177|GO_REF:0000096 [ISO] UniProtKB:P00748) /// 0010756 // positive regulation of plasminogen activation (MGI:MGI:4834177|GO_REF:0000096 [ISO] UniProtKB:P00748) /// 0031638 // zymogen activation (MGI:MGI:4834177|GO_REF:0000096 [ISO] UniProtKB:P00748) /// 0006508 // proteolysis (MGI:MGI:6201960|PMID:21873635 [IBA] PANTHER:PTN001208002) /// 0007599 // hemostasis (MGI:MGI:1354194|GO_REF:0000004 [IEA] UniProtKB-KW:KW-0356) /// 0002542 // Factor XII activation (MGI:MGI:4834177|GO_REF:0000096 [ISO] UniProtKB:P00748) /// 0016540 // protein autoprocessing (MGI:MGI:4834177|GO_REF:0000096 [ISO] UniProtKB:P00748)	0005576 // extracellular region (MGI:MGI:1354194|GO_REF:0000004 [IEA] UniProtKB-KW:KW-0964) /// 0005791 // rough endoplasmic reticulum (MGI:MGI:6201960|PMID:21873635 [IBA] PANTHER:PTN002545596) /// 0005791 // rough endoplasmic reticulum (MGI:MGI:4459044|GO_REF:0000033 [IBA] PANTHER:PTN002545596) /// 0005615 // extracellular space (MGI:MGI:6201960|PMID:21873635 [IBA] PANTHER:PTN001208002) /// 0005615 // extracellular space (MGI:MGI:3720875|PMID:15351846 [IMP] MGI:MGI:3720935) /// 0005576 // extracellular region (MGI:MGI:2152098|GO_REF:0000002 [IEA] InterPro:IPR000083) /// 0005615 // extracellular space (MGI:MGI:4417868|GO_REF:0000096 [ISO] RGD:1359175) /// 0005615 // extracellular space (MGI:MGI:4459044|GO_REF:0000033 [IBA] PANTHER:PTN001208002) /// 0005615 // extracellular space (MGI:MGI:4834177|GO_REF:0000096 [ISO] UniProtKB:P00748)	0008233 // peptidase activity (MGI:MGI:3720875|PMID:15351846 [IMP] MGI:MGI:3720935) /// 0016787 // hydrolase activity (MGI:MGI:1354194|GO_REF:0000004 [IEA] UniProtKB-KW:KW-0378) /// 0004252 // serine-type endopeptidase activity (MGI:MGI:4834177|GO_REF:0000096 [ISO] UniProtKB:P00748) /// 0004252 // serine-type endopeptidase activity (MGI:MGI:6201960|PMID:21873635 [IBA] PANTHER:PTN001208002) /// 0005509 // calcium ion binding (MGI:MGI:2152098|GO_REF:0000002 [IEA] InterPro:IPR001881) /// 0008236 // serine-type peptidase activity (MGI:MGI:1354194|GO_REF:0000004 [IEA] UniProtKB-KW:KW-0720) /// 0004252 // serine-type endopeptidase activity (MGI:MGI:4459044|GO_REF:0000033 [IBA] PANTHER:PTN001208002)	coagulation factor XII (Hageman factor)	FXII	protein	taxon:10090	20081015	MGI			5	0.0203636	0.0189679	0.27139	4	0.0121344	0.00611708	0.459561	0	0	0	0	6	0.0194821	0.0214482	0.254707	3	0.0111593	0.0408379	0.0732802	4	0.00704256	0.040771	0.0427395	7	0.0283024	0.0839977	0.24651	13	0.037523	0.163739	0.235314	14	0.0450647	0.15735	0.268723	1	0.00325576	0.0128478	0.0186975	8	0.026116	0.0556303	0.184854	4	0.0145022	0.00738772	0.596483	0	0	0	0	13	0.0430209	0.101025	0.257632	24	0.095884	0.324973	0.622263	5	0.00974388	0.0634032	0.0580292	20	0.0731081	0.193246	0.468133	31	0.0427306	0.298741	0.259672
Grk6	13	55445072..55460927	ENSMUSG00000074886	3.15535	1.06139	0.0859496	0.786626	0.928853	1	1.71374	1.05402	0.0759002	0.837054	0.999939	1	3.51311	1.07743	0.107591	0.734683	0.864968	1	Grk6	MGI	MGI:1347078	Grk6		0016055 // Wnt signaling pathway (MGI:MGI:1354194|GO_REF:0000004 [IEA] UniProtKB-KW:KW-0879) /// 0010360 // negative regulation of anion channel activity (MGI:MGI:4417868|GO_REF:0000096 [ISO] RGD:61986) /// 0007165 // signal transduction (MGI:MGI:2152098|GO_REF:0000002 [IEA] InterPro:IPR000239) /// 0006468 // protein phosphorylation (MGI:MGI:4417868|GO_REF:0000096 [ISO] RGD:61986) /// 0002029 // desensitization of G-protein coupled receptor protein signaling pathway (MGI:MGI:4417868|GO_REF:0000096 [ISO] RGD:61986) /// 0006468 // protein phosphorylation (MGI:MGI:4834177|GO_REF:0000096 [ISO] UniProtKB:P43250) /// 0016310 // phosphorylation (MGI:MGI:1354194|GO_REF:0000004 [IEA] UniProtKB-KW:KW-0418)	0016020 // membrane (MGI:MGI:1354194|GO_REF:0000004 [IEA] UniProtKB-KW:KW-0472) /// 0005886 // plasma membrane (MGI:MGI:4417868|GO_REF:0000096 [ISO] RGD:61986) /// 0005829 // cytosol (MGI:MGI:4417868|GO_REF:0000096 [ISO] RGD:61986)	0016740 // transferase activity (MGI:MGI:1354194|GO_REF:0000004 [IEA] UniProtKB-KW:KW-0808) /// 0047696 // beta-adrenergic receptor kinase activity (MGI:MGI:4834177|GO_REF:0000096 [ISO] UniProtKB:P43250) /// 0005524 // ATP binding (MGI:MGI:1354194|GO_REF:0000004 [IEA] UniProtKB-KW:KW-0067) /// 0004674 // protein serine/threonine kinase activity (MGI:MGI:2152098|GO_REF:0000002 [IEA] InterPro:IPR000961) /// 0004674 // protein serine/threonine kinase activity (MGI:MGI:1354194|GO_REF:0000004 [IEA] UniProtKB-KW:KW-0723) /// 0005515 // protein binding (MGI:MGI:5508297|PMID:10446210 [IPI] UniProtKB:Q28619) /// 0005524 // ATP binding (MGI:MGI:2152098|GO_REF:0000002 [IEA] InterPro:IPR000961|InterPro:IPR000239|InterPro:IPR000719|InterPro:IPR017441) /// 0000166 // nucleotide binding (MGI:MGI:1354194|GO_REF:0000004 [IEA] UniProtKB-KW:KW-0547) /// 0016301 // kinase activity (MGI:MGI:1354194|GO_REF:0000004 [IEA] UniProtKB-KW:KW-0418) /// 0004703 // G-protein coupled receptor kinase activity (MGI:MGI:4417868|GO_REF:0000096 [ISO] RGD:61986) /// 0004672 // protein kinase activity (MGI:MGI:2152098|GO_REF:0000002 [IEA] InterPro:IPR000719|InterPro:IPR008271)	G protein-coupled receptor kinase 6	Gprk6	protein	taxon:10090	20190210	UniProt			666	1.51154	1.40794	36.1491	285	0.481796	0.24288	32.7437	1185	2.63644	3.36046	45.3704	982	1.77688	1.9562	41.6871	1043	2.16204	7.91204	25.4771	2426	2.38025	13.7798	25.9215	2101	4.73384	14.0494	73.9883	1448	2.32908	10.1634	26.2103	2043	3.66471	12.7959	39.2143	1471	2.66887	10.5318	27.5041	1456	2.64875	5.64215	33.6434	237	0.478834	0.243927	35.3416	221	0.792793	0.69038	46.0884	2385	4.39831	10.3285	47.2656	1745	3.88501	13.1672	45.2437	2302	2.49994	16.267	26.7166	2041	4.15758	10.9897	47.7729	3417	2.62473	18.3502	28.6226
Mir6943	13	55453106..55453171	ENSMUSG00000099058	0	#N/A	#N/A	#N/A	#N/A	#N/A	0	#N/A	#N/A	#N/A	#N/A	#N/A	0	#N/A	#N/A	#N/A	#N/A	#N/A																	0	0	0	0	0	0	0	0	0	0	0	0	0	0	0	0	0	0	0	0	0	0	0	0	0	0	0	0	0	0	0	0	0	0	0	0	0	0	0	0	0	0	0	0	0	0	0	0	0	0	0	0	0	0	0	0	0	0	0	0	0	0	0	0	0	0	0	0	0	0	0	0
Prr7	13	55464267..55473154	ENSMUSG00000034686	1.56304	1.51369	0.598073	0.144393	0.515457	1	0.646658	1.22899	0.297471	0.536279	0.999939	1	1.53289	1.30895	0.388411	0.343175	0.601974	1	Prr7	MGI	MGI:3487246	Prr7		0030217 // T cell differentiation (MGI:MGI:5816780|PMID:27657535 [IMP] MGI:MGI:4399196) /// 0043065 // positive regulation of apoptotic process (MGI:MGI:4834177|GO_REF:0000096 [ISO] UniProtKB:Q8TB68) /// 2001269 // positive regulation of cysteine-type endopeptidase activity involved in apoptotic signaling pathway (MGI:MGI:4834177|GO_REF:0000096 [ISO] UniProtKB:Q8TB68) /// 0031397 // negative regulation of protein ubiquitination (MGI:MGI:4417868|GO_REF:0000096 [ISO] RGD:1561898) /// 0010942 // positive regulation of cell death (MGI:MGI:4834177|GO_REF:0000096 [ISO] UniProtKB:Q8TB68) /// 0031397 // negative regulation of protein ubiquitination (MGI:MGI:4834177|GO_REF:0000096 [ISO] UniProtKB:Q8TB68) /// 0099527 // postsynapse to nucleus signaling pathway (MGI:MGI:4417868|GO_REF:0000096 [ISO] RGD:1561898) /// 0002376 // immune system process (MGI:MGI:1354194|GO_REF:0000004 [IEA] UniProtKB-KW:KW-0391) /// 0002250 // adaptive immune response (MGI:MGI:1354194|GO_REF:0000004 [IEA] UniProtKB-KW:KW-1064)	0048471 // perinuclear region of cytoplasm (MGI:MGI:4834177|GO_REF:0000096 [ISO] UniProtKB:Q8TB68) /// 0014069 // postsynaptic density (MGI:MGI:4417868|GO_REF:0000096 [ISO] RGD:1561898) /// 0042995 // cell projection (MGI:MGI:1354194|GO_REF:0000004 [IEA] UniProtKB-KW:KW-0966) /// 0030054 // cell junction (MGI:MGI:1354194|GO_REF:0000004 [IEA] UniProtKB-KW:KW-0965) /// 0043005 // neuron projection (MGI:MGI:4417868|GO_REF:0000096 [ISO] RGD:1561898) /// 0005634 // nucleus (MGI:MGI:4417868|GO_REF:0000096 [ISO] RGD:1561898) /// 0016021 // integral component of membrane (MGI:MGI:1354194|GO_REF:0000004 [IEA] UniProtKB-KW:KW-0812) /// 0098978 // glutamatergic synapse (MGI:MGI:4417868|GO_REF:0000096 [ISO] RGD:1561898) /// 0016020 // membrane (MGI:MGI:1354194|GO_REF:0000004 [IEA] UniProtKB-KW:KW-0472) /// 0045202 // synapse (MGI:MGI:4417868|GO_REF:0000096 [ISO] RGD:1561898) /// 0099092 /// 0045211 // postsynaptic membrane (MGI:MGI:1354194|GO_REF:0000004 [IEA] UniProtKB-KW:KW-0628) /// 0005737 // cytoplasm (MGI:MGI:1354194|GO_REF:0000004 [IEA] UniProtKB-KW:KW-0963) /// 0005886 // plasma membrane (MGI:MGI:4834177|GO_REF:0000096 [ISO] UniProtKB:Q8TB68)	0036041 // long-chain fatty acid binding (MGI:MGI:4834177|GO_REF:0000096 [ISO] UniProtKB:Q8TB68) /// 0044877 // macromolecular complex binding (MGI:MGI:4417868|GO_REF:0000096 [ISO] RGD:1561898) /// 0044389 // ubiquitin-like protein ligase binding (MGI:MGI:4834177|GO_REF:0000096 [ISO] UniProtKB:Q8TB68) /// 1990782 // protein tyrosine kinase binding (MGI:MGI:4834177|GO_REF:0000096 [ISO] UniProtKB:Q8TB68)	proline rich 7 (synaptic)		protein	taxon:10090	20190210	UniProt			114	0.461573	0.429937	6.18768	55	0.165871	0.0836178	6.31897	241	0.956546	1.21923	9.22723	181	0.584271	0.643236	7.68367	288	1.06503	3.8975	7.0349	580	1.0152	5.87721	6.19723	768	3.08701	9.16183	27.0457	310	0.889544	3.88171	5.61133	502	1.60644	5.60913	9.63563	376	1.217	4.80251	7.03027	295	0.957394	2.03937	6.81649	52	0.187426	0.0954784	7.75428	61	0.390379	0.33995	12.7212	302	0.993561	2.33315	5.985	488	1.93823	6.56912	12.6527	740	1.43366	9.32878	8.58832	378	1.37366	3.63099	8.8477	1405	1.92533	13.4605	11.769
Dbn1	13	complement(55473429..55488111)	ENSMUSG00000034675	0.472329	-1.34892	-0.431807	0.365793	0.723973	1	0.337185	1.19754	0.260074	0.640721	0.999939	1	0.684457	-1.06232	-0.0872166	0.85491	0.93151	1	Dbn1	MGI	MGI:1931838	Dbn1		0010811 // positive regulation of cell-substrate adhesion (MGI:MGI:4417868|GO_REF:0000096 [ISO] RGD:70885) /// 0061003 // positive regulation of dendritic spine morphogenesis (MGI:MGI:4417868|GO_REF:0000096 [ISO] RGD:70885) /// 0010976 // positive regulation of neuron projection development (MGI:MGI:4417868|GO_REF:0000096 [ISO] RGD:70885) /// 0071560 // cellular response to transforming growth factor beta stimulus (MGI:MGI:4417868|GO_REF:0000096 [ISO] RGD:70885) /// 0007399 // nervous system development (MGI:MGI:1354194|GO_REF:0000004 [IEA] UniProtKB-KW:KW-0524) /// 0010644 // cell communication by electrical coupling (MGI:MGI:3042529|PMID:15084279 [IMP]) /// 0061003 // positive regulation of dendritic spine morphogenesis (MGI:MGI:5688247|PMID:25865831 [IMP]) /// 0030833 // regulation of actin filament polymerization (MGI:MGI:4417868|GO_REF:0000096 [ISO] RGD:70885) /// 0032507 // maintenance of protein location in cell (MGI:MGI:3042529|PMID:15084279 [IMP]) /// 0007015 // actin filament organization (MGI:MGI:2179573|PMID:11991718 [IDA]) /// 1902685 // positive regulation of receptor localization to synapse (MGI:MGI:5688247|PMID:25865831 [IMP]) /// 0090327 // negative regulation of locomotion involved in locomotory behavior (MGI:MGI:4417868|GO_REF:0000096 [ISO] RGD:70885) /// 1904113 // negative regulation of muscle filament sliding (MGI:MGI:4417868|GO_REF:0000096 [ISO] RGD:70885) /// 2000463 // positive regulation of excitatory postsynaptic potential (MGI:MGI:4417868|GO_REF:0000096 [ISO] RGD:70885) /// 0048699 // generation of neurons (PMID:20882566 [IEP]) /// 0051489 // regulation of filopodium assembly (MGI:MGI:4417868|GO_REF:0000096 [ISO] RGD:70885) /// 1904622 // negative regulation of actin-dependent ATPase activity (MGI:MGI:4417868|GO_REF:0000096 [ISO] RGD:70885) /// 0071356 // cellular response to tumor necrosis factor (MGI:MGI:4417868|GO_REF:0000096 [ISO] RGD:70885) /// 0031915 // positive regulation of synaptic plasticity (MGI:MGI:5688247|PMID:25865831 [IMP]) /// 1902897 // regulation of postsynaptic density protein 95 clustering (MGI:MGI:4417868|GO_REF:0000096 [ISO] RGD:70885) /// 0045773 // positive regulation of axon extension (MGI:MGI:4417868|GO_REF:0000096 [ISO] RGD:70885) /// 0010643 // cell communication by chemical coupling (MGI:MGI:3042529|PMID:15084279 [IMP]) /// 0098828 // modulation of inhibitory postsynaptic potential (MGI:MGI:4417868|GO_REF:0000096 [ISO] RGD:70885) /// 0030154 // cell differentiation (MGI:MGI:1354194|GO_REF:0000004 [IEA] UniProtKB-KW:KW-0221) /// 1900026 // positive regulation of substrate adhesion-dependent cell spreading (MGI:MGI:4417868|GO_REF:0000096 [ISO] RGD:70885) /// 0051220 // cytoplasmic sequestering of protein (MGI:MGI:4834177|GO_REF:0000096 [ISO] UniProtKB:Q16643) /// 0060134 // prepulse inhibition (MGI:MGI:4417868|GO_REF:0000096 [ISO] RGD:70885) /// 0098974 // postsynaptic actin cytoskeleton organization (MGI:MGI:4417868|GO_REF:0000096 [ISO] RGD:70885) /// 0061351 // neural precursor cell proliferation (PMID:20882566 [IEP]) /// 0007275 // multicellular organism development (MGI:MGI:1354194|GO_REF:0000004 [IEA] UniProtKB-KW:KW-0217) /// 0032232 // negative regulation of actin filament bundle assembly (MGI:MGI:4417868|GO_REF:0000096 [ISO] RGD:70885)	0005884 // actin filament (MGI:MGI:4417868|GO_REF:0000096 [ISO] RGD:70885) /// 0014069 // postsynaptic density (MGI:MGI:6189372|PMID:17559090 [IDA]) /// 0044309 // neuron spine (MGI:MGI:4417868|GO_REF:0000096 [ISO] RGD:70885) /// 0043197 // dendritic spine (MGI:MGI:4417868|GO_REF:0000096 [ISO] RGD:70885) /// 0005737 // cytoplasm (MGI:MGI:4417868|GO_REF:0000096 [ISO] RGD:70885) /// 0005921 // gap junction (MGI:MGI:3042529|PMID:15084279 [IDA]) /// 0005911 // cell-cell junction (MGI:MGI:4417868|GO_REF:0000096 [ISO] RGD:70885) /// 0043198 // dendritic shaft (MGI:MGI:4417868|GO_REF:0000096 [ISO] RGD:70885) /// 0044308 // axonal spine (MGI:MGI:4417868|GO_REF:0000096 [ISO] RGD:70885) /// 0005856 // cytoskeleton (MGI:MGI:4834177|GO_REF:0000096 [ISO] UniProtKB:Q16643) /// 0098978 // glutamatergic synapse (MGI:MGI:6189372|PMID:17559090 [IDA]) /// 0014069 // postsynaptic density (MGI:MGI:4417868|GO_REF:0000096 [ISO] RGD:70885) /// 0048471 // perinuclear region of cytoplasm (MGI:MGI:4417868|GO_REF:0000096 [ISO] RGD:70885) /// 0045211 // postsynaptic membrane (MGI:MGI:6189372|PMID:17559090 [IDA]) /// 0098978 // glutamatergic synapse (MGI:MGI:4417868|GO_REF:0000096 [ISO] RGD:70885) /// 0005622 // intracellular (MGI:MGI:2152098|GO_REF:0000002 [IEA] InterPro:IPR002108) /// 0016020 // membrane (MGI:MGI:3042529|PMID:15084279 [IDA]) /// 0042995 // cell projection (MGI:MGI:1354194|GO_REF:0000004 [IEA] UniProtKB-KW:KW-0966) /// 0005737 // cytoplasm (MGI:MGI:4834177|GO_REF:0000096 [ISO] UniProtKB:Q16643) /// 0030027 // lamellipodium (MGI:MGI:4417868|GO_REF:0000096 [ISO] RGD:70885) /// 0044295 // axonal growth cone (MGI:MGI:4417868|GO_REF:0000096 [ISO] RGD:70885) /// 0005886 // plasma membrane (MGI:MGI:3042529|PMID:15084279 [IDA]) /// 0030054 // cell junction (MGI:MGI:1354194|GO_REF:0000004 [IEA] UniProtKB-KW:KW-0965) /// 0005886 // plasma membrane (MGI:MGI:4417868|GO_REF:0000096 [ISO] RGD:70885) /// 0043025 // neuronal cell body (MGI:MGI:4417868|GO_REF:0000096 [ISO] RGD:70885) /// 0098871 // postsynaptic actin cytoskeleton (MGI:MGI:4417868|GO_REF:0000096 [ISO] RGD:70885) /// 1902737 // dendritic filopodium (MGI:MGI:4417868|GO_REF:0000096 [ISO] RGD:70885) /// 0032279 // asymmetric synapse (MGI:MGI:4417868|GO_REF:0000096 [ISO] RGD:70885) /// 0030175 // filopodium (MGI:MGI:4417868|GO_REF:0000096 [ISO] RGD:70885) /// 0060076 // excitatory synapse (MGI:MGI:4417868|GO_REF:0000096 [ISO] RGD:70885) /// 0015629 // actin cytoskeleton (MGI:MGI:2179573|PMID:11991718 [IDA]) /// 0005911 // cell-cell junction (MGI:MGI:3042529|PMID:15084279 [IDA]) /// 0045211 // postsynaptic membrane (MGI:MGI:4417868|GO_REF:0000096 [ISO] RGD:70885) /// 0030425 // dendrite (MGI:MGI:4834177|GO_REF:0000096 [ISO] UniProtKB:Q16643) /// 0099524 // postsynaptic cytosol (MGI:MGI:6189372|PMID:17559090 [IDA]) /// 0030426 // growth cone (MGI:MGI:5603691|PMID:24720729 [IDA])	0051015 // actin filament binding (MGI:MGI:4417868|GO_REF:0000096 [ISO] RGD:70885) /// 0003779 // actin binding (MGI:MGI:2152098|GO_REF:0000002 [IEA] InterPro:IPR002108|InterPro:IPR028438) /// 0003779 // actin binding (MGI:MGI:1354194|GO_REF:0000004 [IEA] UniProtKB-KW:KW-0009) /// 0005515 // protein binding (MGI:MGI:3042529|PMID:15084279 [IPI] UniProtKB:P23242) /// 0005522 // profilin binding (MGI:MGI:4417868|GO_REF:0000096 [ISO] RGD:70885) /// 0008092 // cytoskeletal protein binding (MGI:MGI:4417868|GO_REF:0000096 [ISO] RGD:70885) /// 0005515 // protein binding (MGI:MGI:5603691|PMID:24720729 [IPI] UniProtKB:Q9D394)	drebrin 1	drebrin A|drebrin E2	protein	taxon:10090	20190210	UniProt			136	0.333322	0.310476	7.3818	92	0.167952	0.0846668	10.5699	183	0.439672	0.560416	7.00657	214	0.418157	0.460357	9.08456	146	0.326822	1.19601	3.5663	581	0.615584	3.56376	6.20791	393	0.956222	2.83794	13.8398	116	0.20149	0.879242	2.09972	151	0.292501	1.02131	2.89837	151	0.295849	1.16747	2.82333	200	0.392905	0.836936	4.62135	64	0.139635	0.071133	9.54373	63	0.244055	0.212527	13.1383	318	0.633292	1.48714	6.30208	328	0.788587	2.6727	8.50426	464	0.544153	3.54079	5.38511	300	0.659929	1.74439	7.02199	960	0.796324	5.5673	8.04146
Mir6944	13	complement(55477681..55477776)	ENSMUSG00000098341	0	#N/A	#N/A	#N/A	#N/A	#N/A	0	#N/A	#N/A	#N/A	#N/A	#N/A	0	#N/A	#N/A	#N/A	#N/A	#N/A																	0	0	0	0	0	0	0	0	0	0	0	0	0	0	0	0	0	0	0	0	0	0	0	0	0	0	0	0	0	0	0	0	0	0	0	0	0	0	0	0	0	0	0	0	0	0	0	0	0	0	0	0	0	0	0	0	0	0	0	0	0	0	0	0	0	0	0	0	0	0	0	0
Pdlim7	13	complement(55495795..55513676)	ENSMUSG00000021493	1.71321	-1.21889	-0.28557	0.394085	0.743849	1	1.2975	-1.0928	-0.128035	0.742803	0.999939	1	2.02329	-1.14625	-0.196924	0.556633	0.766988	1	Pdlim7	MGI	MGI:1914649	Pdlim7		0001503 // ossification (MGI:MGI:1354194|GO_REF:0000004 [IEA] UniProtKB-KW:KW-0892) /// 0030036 // actin cytoskeleton organization (MGI:MGI:3590011|PMID:15946664 [IPI] UniProtKB:Q9JID9) /// 0030154 // cell differentiation (MGI:MGI:1354194|GO_REF:0000004 [IEA] UniProtKB-KW:KW-0221) /// 0045669 // positive regulation of osteoblast differentiation (MGI:MGI:4417868|GO_REF:0000096 [ISO] RGD:628769) /// 0007275 // multicellular organism development (MGI:MGI:1354194|GO_REF:0000004 [IEA] UniProtKB-KW:KW-0217)	0005634 // nucleus (MGI:MGI:4834177|GO_REF:0000096 [ISO] UniProtKB:Q9NR12) /// 0001725 // stress fiber (MGI:MGI:3590011|PMID:15946664 [IDA]) /// 0005737 // cytoplasm (MGI:MGI:3590011|PMID:15946664 [IDA]) /// 0005856 // cytoskeleton (MGI:MGI:1354194|GO_REF:0000004 [IEA] UniProtKB-KW:KW-0206) /// 0005925 // focal adhesion (MGI:MGI:4834177|GO_REF:0000096 [ISO] UniProtKB:Q9NR12) /// 0005913 // cell-cell adherens junction (MGI:MGI:4834177|GO_REF:0000096 [ISO] UniProtKB:Q9NR12) /// 0001726 // ruffle (MGI:MGI:3590011|PMID:15946664 [IDA]) /// 0015629 // actin cytoskeleton (MGI:MGI:4834177|GO_REF:0000096 [ISO] UniProtKB:Q9NR12)	0005515 // protein binding (MGI:MGI:3590011|PMID:15946664 [IPI] UniProtKB:Q9JID9) /// 0046872 // metal ion binding (MGI:MGI:1354194|GO_REF:0000004 [IEA] UniProtKB-KW:KW-0479)	PDZ and LIM domain 7	1110003B01Rik|2410002J21Rik|Enigma	protein	taxon:10090	20190210	UniProt			556	1.11892	1.04223	30.1785	182	0.272815	0.137529	20.91	866	1.70842	2.17759	33.1568	756	1.21296	1.33537	32.0931	1183	2.17441	7.95731	28.8968	1779	1.5477	8.95998	19.0084	1421	2.83896	8.42565	50.0416	951	1.35636	5.91874	17.2141	637	1.01318	3.53768	12.2269	1125	1.80986	7.14202	21.0347	926	1.49372	3.18179	21.3969	142	0.254392	0.129592	21.1751	181	0.575736	0.501363	37.7466	1169	1.91157	4.48889	23.1671	980	1.93464	6.55694	25.4091	1435	1.38183	8.99151	16.6544	1301	2.34991	6.21153	30.452	3727	2.5385	17.7473	31.2193
Mir6945	13	complement(55507625..55507692)	ENSMUSG00000099096	0	#N/A	#N/A	#N/A	#N/A	#N/A	0	#N/A	#N/A	#N/A	#N/A	#N/A	0	#N/A	#N/A	#N/A	#N/A	#N/A																	0	0	0	0	0	0	0	0	0	0	0	0	0	0	0	0	0	0	0	0	0	0	0	0	0	0	0	0	0	0	0	0	0	0	0	0	0	0	0	0	0	0	0	0	0	0	0	0	0	0	0	0	0	0	0	0	0	0	0	0	0	0	0	0	0	0	0	0	0	0	0	0
Dok3	13	complement(55523231..55529296)	ENSMUSG00000035711	3.20495	1.27571	0.351296	0.409989	0.753533	1	1.42488	1.11662	0.159137	0.748949	0.999939	1	4.01698	1.36446	0.44833	0.292904	0.552928	1	Dok3	MGI	MGI:1351490	Dok3		0007265 // Ras protein signal transduction (MGI:MGI:1349267|PMID:10567556 [IDA])	0005737 // cytoplasm (MGI:MGI:1349267|PMID:10567556 [IDA]) /// 0016020 // membrane (MGI:MGI:1354194|GO_REF:0000004 [IEA] UniProtKB-KW:KW-0472) /// 0005886 // plasma membrane (MGI:MGI:1354194|GO_REF:0000004 [IEA] UniProtKB-KW:KW-1003)	0005515 // protein binding (MGI:MGI:5508251|PMID:16628219 [IPI] UniProtKB:P03332) /// 0005515 // protein binding (MGI:MGI:1349267|PMID:10567556 [IPI] UniProtKB:P00520)	docking protein 3	p62Dok-like protein	protein	taxon:10090	20190113	IntAct			251	1.48906	1.387	13.6238	132	0.583289	0.294044	15.1655	366	2.12849	2.71302	14.0131	326	1.5419	1.6975	13.8391	255	1.38169	5.05633	6.22882	923	2.36715	13.704	9.86214	1293	7.61513	22.6007	45.534	500	2.10222	9.17345	9.05053	367	1.72079	6.0084	7.04437	468	2.21948	8.75846	8.75045	452	2.14936	4.57839	10.4443	93	0.491147	0.250199	13.8682	86	0.806412	0.70224	17.9348	1179	5.68333	13.346	23.3653	830	4.83021	16.3707	21.5199	901	2.55764	16.6425	10.4569	939	4.99982	13.216	21.9788	1003	2.01387	14.0795	8.40165
Ddx41	13	complement(55530410..55536658)	ENSMUSG00000021494	1.58505	-1.14694	-0.197792	0.617194	0.865001	1	1.02699	-1.02907	-0.0413391	0.929206	0.999939	1	1.99863	1.00177	0.00255777	0.994838	0.997672	1	Ddx41	MGI	MGI:1920185	Ddx41		0045944 // positive regulation of transcription from RNA polymerase II promoter (MGI:MGI:5291856|PMID:21892174 [IDA]) /// 0051607 // defense response to virus (MGI:MGI:5291856|PMID:21892174 [IMP]) /// 0035458 // cellular response to interferon-beta (MGI:MGI:5291856|PMID:21892174 [IMP]) /// 0006397 // mRNA processing (MGI:MGI:1354194|GO_REF:0000004 [IEA] UniProtKB-KW:KW-0507) /// 0000398 // mRNA splicing, via spliceosome (MGI:MGI:4834177|GO_REF:0000096 [ISO] UniProtKB:Q9UJV9) /// 0030154 // cell differentiation (MGI:MGI:4834177|GO_REF:0000096 [ISO] UniProtKB:Q9UJV9) /// 0008380 // RNA splicing (MGI:MGI:1354194|GO_REF:0000004 [IEA] UniProtKB-KW:KW-0508) /// 0008283 // cell proliferation (MGI:MGI:4834177|GO_REF:0000096 [ISO] UniProtKB:Q9UJV9)	0005783 // endoplasmic reticulum (MGI:MGI:5291856|PMID:21892174 [IDA]) /// 0005634 // nucleus (MGI:MGI:5291856|PMID:21892174 [IDA]) /// 0005634 // nucleus (MGI:MGI:4834177|GO_REF:0000096 [ISO] UniProtKB:Q9UJV9) /// 0005681 // spliceosomal complex (MGI:MGI:4834177|GO_REF:0000096 [ISO] UniProtKB:Q9UJV9) /// 0071013 // catalytic step 2 spliceosome (MGI:MGI:4834177|GO_REF:0000096 [ISO] UniProtKB:Q9UJV9)	0005515 // protein binding (MGI:MGI:5465368|PMID:23222971 [IPI] UniProtKB:Q62191) /// 0005524 // ATP binding (MGI:MGI:1354194|GO_REF:0000004 [IEA] UniProtKB-KW:KW-0067) /// 0046872 // metal ion binding (MGI:MGI:1354194|GO_REF:0000004 [IEA] UniProtKB-KW:KW-0479) /// 0003676 // nucleic acid binding (MGI:MGI:2152098|GO_REF:0000002 [IEA] InterPro:IPR011545) /// 0003723 // RNA binding (MGI:MGI:1354194|GO_REF:0000004 [IEA] UniProtKB-KW:KW-0694) /// 0005515 // protein binding (MGI:MGI:5508701|PMID:23142775 [IPI] UniProtKB:Q3TBT3) /// 0016787 // hydrolase activity (MGI:MGI:1354194|GO_REF:0000004 [IEA] UniProtKB-KW:KW-0378) /// 0004386 // helicase activity (MGI:MGI:1354194|GO_REF:0000004 [IEA] UniProtKB-KW:KW-0347) /// 0000166 // nucleotide binding (MGI:MGI:1354194|GO_REF:0000004 [IEA] UniProtKB-KW:KW-0547) /// 0005524 // ATP binding (MGI:MGI:2152098|GO_REF:0000002 [IEA] InterPro:IPR011545) /// 0003677 // DNA binding (MGI:MGI:5291856|PMID:21892174 [IDA]) /// 0005515 // protein binding (MGI:MGI:5291856|PMID:21892174 [IPI] UniProtKB:Q3TBT3)	DEAD (Asp-Glu-Ala-Asp) box polypeptide 41	2900024F02Rik	protein	taxon:10090	20190210	UniProt			173	0.996265	0.927983	9.39008	91	0.39034	0.196776	10.455	224	1.26453	1.6118	8.57635	187	0.858561	0.945207	7.93838	309	1.62525	5.94766	7.54786	546	1.35928	7.86918	5.83394	430	2.45832	7.29597	15.1428	292	1.19174	5.20041	5.28551	318	1.44738	5.05373	6.10384	319	1.46855	5.79515	5.96451	273	1.26016	2.68429	6.30815	80	0.410119	0.208923	11.9297	36	0.327682	0.285352	7.50761	584	2.73271	6.41716	11.5736	433	2.44607	8.29027	11.2267	464	1.27857	8.31964	5.38511	488	2.52232	6.66724	11.4224	520	1.01351	7.08568	4.35579
Gm46416	13	55535995..55536624	ENSMUSG00000114633	5.10883	-2.73858	-1.45343	0.0829216	0.41655	1	5.10883	1.77054	0.824192	0.395021	0.999939	1	5.40771	-2.03164	-1.02264	0.221908	0.478929	1																	143	8.16836	7.60851	7.76174	41	1.74444	0.879394	4.7105	139	7.78336	9.92083	5.32193	154	7.01326	7.72104	6.53749	16	0.834742	3.05476	0.390828	67	1.65448	9.57814	0.715887	207	11.7385	34.8381	7.28966	22	0.890619	3.8864	0.398223	29	1.30925	4.57144	0.55664	6	0.27398	1.08117	0.112185	96	4.39545	9.36284	2.21825	78	3.96629	2.02051	11.6314	60	5.41716	4.71737	12.5127	138	6.40516	15.0411	2.73487	191	10.7025	36.2731	4.95218	19	0.519315	3.37917	0.220511	170	8.71564	23.038	3.97913	36	0.695977	4.86576	0.301555
Fam193b	13	complement(55539316..55571120)	ENSMUSG00000021495	3.11421	-1.42496	-0.510923	0.111369	0.469869	1	2.55343	-1.07797	-0.108322	0.770606	0.999939	1	2.55343	-2.45897	-1.29805	5.26285e-05	0.00140973	1	Fam193b	MGI	MGI:2385851	Fam193b		0008150 // biological_process (MGI:MGI:2156816|GO_REF:0000015 [ND])	0005634 // nucleus (MGI:MGI:1354194|GO_REF:0000004 [IEA] UniProtKB-KW:KW-0539) /// 0005737 // cytoplasm (MGI:MGI:4946422|PMID:21177767 [IDA])	0003674 // molecular_function (MGI:MGI:2156816|GO_REF:0000015 [ND])	family with sequence similarity 193, member B	IRIZIO	protein	taxon:10090	20100209	MGI			2079	2.35233	2.19111	112.844	457	0.385153	0.194161	52.5049	3103	3.44175	4.38693	118.805	3345	3.01745	3.32198	141.999	3455	3.57047	13.0662	84.3944	6336	3.09917	17.9418	67.6994	1869	2.0994	6.23073	65.8182	4666	3.74162	16.3273	84.4595	4870	4.3551	15.2065	93.4771	2516	2.27575	8.98048	47.043	3926	3.56064	7.58459	90.7171	280	0.282029	0.143671	41.7538	730	1.30554	1.13689	152.238	2360	2.16974	5.09515	46.7702	2201	2.44295	8.27973	57.0667	2381	1.28909	8.38805	27.6335	1933	1.96303	5.18888	45.245	3714	1.42226	9.9434	31.1104
Tmed9	13	55573732..55597697	ENSMUSG00000058569	1.64638	-1.08344	-0.115619	0.724402	0.910059	1	0.967388	-1.12986	-0.176138	0.644497	0.999939	1	2.14011	1.07151	0.0996443	0.761157	0.880194	1	Tmed9	MGI	MGI:1914761	Tmed9		0007030 // Golgi organization (MGI:MGI:6201960|PMID:21873635 [IBA] PANTHER:PTN000516376) /// 0048205 // COPI coating of Golgi vesicle (MGI:MGI:4834177|GO_REF:0000096 [ISO] UniProtKB:Q9BVK6) /// 0007030 // Golgi organization (MGI:MGI:4459044|GO_REF:0000033 [IBA] PANTHER:PTN000516376) /// 0006888 // ER to Golgi vesicle-mediated transport (MGI:MGI:4459044|GO_REF:0000033 [IBA] PANTHER:PTN000516376) /// 0048205 // COPI coating of Golgi vesicle (MGI:MGI:6201960|PMID:21873635 [IBA] PANTHER:PTN000516386) /// 0006888 // ER to Golgi vesicle-mediated transport (MGI:MGI:6201960|PMID:21873635 [IBA] PANTHER:PTN000516376) /// 0007030 // Golgi organization (MGI:MGI:4834177|GO_REF:0000096 [ISO] UniProtKB:Q9BVK6) /// 0010638 // positive regulation of organelle organization (MGI:MGI:4834177|GO_REF:0000096 [ISO] UniProtKB:Q9BVK6) /// 0006886 // intracellular protein transport (MGI:MGI:6201960|PMID:21873635 [IBA] PANTHER:PTN000516376) /// 0006886 // intracellular protein transport (MGI:MGI:4459044|GO_REF:0000033 [IBA] PANTHER:PTN000516376) /// 0048205 // COPI coating of Golgi vesicle (MGI:MGI:4459044|GO_REF:0000033 [IBA] PANTHER:PTN000516386) /// 0015031 // protein transport (MGI:MGI:1354194|GO_REF:0000004 [IEA] UniProtKB-KW:KW-0653)	0030134 // ER to Golgi transport vesicle (MGI:MGI:4459044|GO_REF:0000033 [IBA] PANTHER:PTN000516376) /// 0005783 // endoplasmic reticulum (MGI:MGI:6201960|PMID:21873635 [IBA] PANTHER:PTN000516376) /// 0005793 // endoplasmic reticulum-Golgi intermediate compartment (MGI:MGI:6201960|PMID:21873635 [IBA] PANTHER:PTN000516376) /// 0005793 // endoplasmic reticulum-Golgi intermediate compartment (MGI:MGI:4459044|GO_REF:0000033 [IBA] PANTHER:PTN000516376) /// 0005783 // endoplasmic reticulum (MGI:MGI:4834177|GO_REF:0000096 [ISO] UniProtKB:Q9BVK6) /// 0005794 // Golgi apparatus (MGI:MGI:6201960|PMID:21873635 [IBA] PANTHER:PTN000516376) /// 0016021 // integral component of membrane (MGI:MGI:1354194|GO_REF:0000004 [IEA] UniProtKB-KW:KW-0812) /// 0016020 // membrane (MGI:MGI:1354194|GO_REF:0000004 [IEA] UniProtKB-KW:KW-0472) /// 0030134 // ER to Golgi transport vesicle (MGI:MGI:6201960|PMID:21873635 [IBA] PANTHER:PTN000516376) /// 0005794 // Golgi apparatus (MGI:MGI:4834177|GO_REF:0000096 [ISO] UniProtKB:Q9BVK6) /// 0005793 // endoplasmic reticulum-Golgi intermediate compartment (MGI:MGI:4834177|GO_REF:0000096 [ISO] UniProtKB:Q9BVK6) /// 0005794 // Golgi apparatus (MGI:MGI:4459044|GO_REF:0000033 [IBA] PANTHER:PTN000516376) /// 0005783 // endoplasmic reticulum (MGI:MGI:4459044|GO_REF:0000033 [IBA] PANTHER:PTN000516376) /// 0008021 // synaptic vesicle (MGI:MGI:5638998|PMID:25438880 [IDA])	0019905 // syntaxin binding (MGI:MGI:4834177|GO_REF:0000096 [ISO] UniProtKB:Q9BVK6)	transmembrane p24 trafficking protein 9	2400003B06Rik|p24alpha2	protein	taxon:10090	20170609	GO_Central			602	0.903942	0.841987	32.6753	405	0.452972	0.228349	46.5306	851	1.25264	1.59664	32.5825	778	0.931374	1.02537	33.027	945	1.29601	4.74279	23.0833	2845	1.84677	10.6914	30.3985	1900	2.8323	8.40588	66.9099	972	1.03438	4.51373	17.5942	1054	1.25086	4.36758	20.231	1056	1.26758	5.00211	19.7446	1054	1.26858	2.70223	24.3545	228	0.304768	0.155255	33.9995	148	0.351259	0.305883	30.8646	2129	2.5976	6.09987	42.1922	1394	2.05333	6.95919	36.1431	2807	2.01681	13.1233	32.5776	1889	2.54582	6.72936	44.2151	2926	1.487	10.396	24.5097
B4galt7	13	55599896..55610443	ENSMUSG00000021504	0.967671	1.19327	0.254926	0.48617	0.798879	1	0.489888	-1.12555	-0.170625	0.696202	0.999939	1	0.999789	1.1715	0.228363	0.53254	0.74945	1	B4galt7	MGI	MGI:2384987	B4galt7		0006487 // protein N-linked glycosylation (MGI:MGI:4834177|GO_REF:0000096 [ISO] UniProtKB:Q9UBV7) /// 0048147 // negative regulation of fibroblast proliferation (MGI:MGI:4834177|GO_REF:0000096 [ISO] UniProtKB:Q9UBV7) /// 0097435 // fibril organization (MGI:MGI:4834177|GO_REF:0000096 [ISO] UniProtKB:Q9UBV7) /// 0006024 // glycosaminoglycan biosynthetic process (MGI:MGI:4834177|GO_REF:0000096 [ISO] UniProtKB:Q9UBV7) /// 0005975 // carbohydrate metabolic process (MGI:MGI:2152098|GO_REF:0000002 [IEA] InterPro:IPR003859) /// 0006029 // proteoglycan metabolic process (MGI:MGI:4834177|GO_REF:0000096 [ISO] UniProtKB:Q9UBV7)	0016020 // membrane (MGI:MGI:1354194|GO_REF:0000004 [IEA] UniProtKB-KW:KW-0472) /// 0005794 // Golgi apparatus (MGI:MGI:4834177|GO_REF:0000096 [ISO] UniProtKB:Q9UBV7) /// 0016021 // integral component of membrane (MGI:MGI:4834177|GO_REF:0000096 [ISO] UniProtKB:Q9UBV7)	0003831 // beta-N-acetylglucosaminylglycopeptide beta-1,4-galactosyltransferase activity (MGI:MGI:4834177|GO_REF:0000096 [ISO] UniProtKB:Q9UBV7) /// 0016740 // transferase activity (MGI:MGI:1354194|GO_REF:0000004 [IEA] UniProtKB-KW:KW-0808) /// 0046525 // xylosylprotein 4-beta-galactosyltransferase activity (MGI:MGI:4834177|GO_REF:0000096 [ISO] UniProtKB:Q9UBV7) /// 0008378 // galactosyltransferase activity (MGI:MGI:4834177|GO_REF:0000096 [ISO] UniProtKB:Q9UBV7) /// 0046872 // metal ion binding (MGI:MGI:1354194|GO_REF:0000004 [IEA] UniProtKB-KW:KW-0479) /// 0016757 // transferase activity, transferring glycosyl groups (MGI:MGI:1354194|GO_REF:0000004 [IEA] UniProtKB-KW:KW-0328) /// 0016757 // transferase activity, transferring glycosyl groups (MGI:MGI:2152098|GO_REF:0000002 [IEA] InterPro:IPR003859) /// 0030145 // manganese ion binding (MGI:MGI:4834177|GO_REF:0000096 [ISO] UniProtKB:Q9UBV7)	xylosylprotein beta1,4-galactosyltransferase, polypeptide 7 (galactosyltransferase I)		protein	taxon:10090	20131129	MGI			117	0.399168	0.371809	6.35052	39	0.0991075	0.0499614	4.48072	158	0.528421	0.673536	6.04939	137	0.372641	0.410248	5.81582	337	1.0501	3.84289	8.23181	507	0.747763	4.32897	5.41723	275	0.931416	2.76432	9.68433	363	0.877701	3.83002	6.57068	484	1.30509	4.55691	9.29013	358	0.976386	3.85299	6.69372	274	0.749296	1.59609	6.33125	21	0.0637793	0.0324904	3.13154	34	0.183345	0.159661	7.09052	430	1.19204	2.79923	8.52168	369	1.23494	4.1855	9.56729	623	1.01703	6.61782	7.23044	251	0.76859	2.03161	5.87506	681	0.78634	5.4975	5.70441
Gm15911	13	complement(55602182..55604783)	ENSMUSG00000086506	0.218077	-1.02586	-0.0368351	0.979582	0.993958	1	0.15142	-1.45818	-0.544171	0.751153	0.999939	1	0.165812	-1.79683	-0.845457	0.557688	0.767797	1																	32	0.44257	0.412237	1.73689	0	0	0	0	11	0.149135	0.19009	0.42116	15	0.165396	0.182087	0.636768	0	0	0	0	0	0	0	0	77	1.05722	3.13768	2.71161	0	0	0	0	0	0	0	0	3	0.0331682	0.130888	0.0560926	38	0.421259	0.897333	0.878057	0	0	0	0	1	0.0218602	0.0190363	0.208545	0	0	0	0	30	0.40701	1.37945	0.777829	0	0	0	0	34	0.422049	1.1156	0.795825	0	0	0	0
Caml	13	55623005..55632411	ENSMUSG00000021501	1.21222	1.12632	0.171617	0.610389	0.862022	1	0.617637	-1.08316	-0.115252	0.774059	0.999939	1	1.19935	1.06261	0.0876141	0.794706	0.899194	1	Caml	MGI	MGI:104728	Caml		0001881 // receptor recycling (MGI:MGI:2675970|PMID:12919676 [IMP] MGI:MGI:2678819) /// 0007173 // epidermal growth factor receptor signaling pathway (MGI:MGI:2675970|PMID:12919676 [IDA])	0016021 // integral component of membrane (MGI:MGI:1354194|GO_REF:0000004 [IEA] UniProtKB-KW:KW-0812) /// 0016020 // membrane (MGI:MGI:1354194|GO_REF:0000004 [IEA] UniProtKB-KW:KW-0472) /// 0005783 // endoplasmic reticulum (MGI:MGI:2154458|GO_REF:0000008 [ISO] UniProtKB:P49069)	0005515 // protein binding (MGI:MGI:3588813|PMID:16111633 [IPI] UniProtKB:P06240) /// 0005515 // protein binding (MGI:MGI:3688344|PMID:15102471 [IPI] UniProtKB:E9PZQ0) /// 0005515 // protein binding (MGI:MGI:2675970|PMID:12919676 [IPI] UniProtKB:Q01279) /// 0005515 // protein binding (MGI:MGI:3609918|PMID:11591653 [IPI] UniProtKB:Q9D882) /// 0050839 // cell adhesion molecule binding (MGI:MGI:4417868|GO_REF:0000096 [ISO] RGD:69297)	calcium modulating ligand	Caml	protein	taxon:10090	20040721	MGI			108	0.413154	0.384837	5.86202	54	0.15387	0.077568	6.20408	206	0.772519	0.984668	7.88718	193	0.588635	0.64804	8.19308	332	1.16	4.24507	8.10968	827	1.36767	7.91775	8.83639	280	1.06338	3.15596	9.86041	411	1.1143	4.86246	7.43953	385	1.16406	4.06448	7.38987	442	1.3517	5.33403	8.26431	295	0.904573	1.92685	6.81649	51	0.17368	0.0884759	7.60516	28	0.169304	0.147434	5.83925	494	1.53556	3.60592	9.79003	248	0.93066	3.15422	6.43005	641	1.17334	7.63491	7.43934	366	1.25667	3.32175	8.56683	850	1.10053	7.69407	7.12005
Ddx46	13	55635027..55681256	ENSMUSG00000021500	1.51948	-1.41008	-0.495773	0.0580688	0.353499	1	1.11669	-1.05823	-0.0816593	0.787981	0.999939	1	1.47821	-1.51026	-0.594795	0.0229734	0.123789	1	Ddx46	MGI	MGI:1920895	Ddx46		0006397 // mRNA processing (MGI:MGI:1354194|GO_REF:0000004 [IEA] UniProtKB-KW:KW-0507) /// 0008380 // RNA splicing (MGI:MGI:1354194|GO_REF:0000004 [IEA] UniProtKB-KW:KW-0508)	0001650 // fibrillar center (MGI:MGI:4834177|GO_REF:0000096 [ISO] UniProtKB:Q7L014) /// 0016020 // membrane (MGI:MGI:1354194|GO_REF:0000004 [IEA] UniProtKB-KW:KW-0472) /// 0016607 // nuclear speck (MGI:MGI:4834177|GO_REF:0000096 [ISO] UniProtKB:Q7L014) /// 0005634 // nucleus (MGI:MGI:4417868|GO_REF:0000096 [ISO] RGD:708480)	0005524 // ATP binding (MGI:MGI:1354194|GO_REF:0000004 [IEA] UniProtKB-KW:KW-0067) /// 0003676 // nucleic acid binding (MGI:MGI:2152098|GO_REF:0000002 [IEA] InterPro:IPR011545) /// 0003723 // RNA binding (MGI:MGI:1354194|GO_REF:0000004 [IEA] UniProtKB-KW:KW-0694) /// 0016787 // hydrolase activity (MGI:MGI:1354194|GO_REF:0000004 [IEA] UniProtKB-KW:KW-0378) /// 0004386 // helicase activity (MGI:MGI:1354194|GO_REF:0000004 [IEA] UniProtKB-KW:KW-0347) /// 0000166 // nucleotide binding (MGI:MGI:1354194|GO_REF:0000004 [IEA] UniProtKB-KW:KW-0547) /// 0005524 // ATP binding (MGI:MGI:2152098|GO_REF:0000002 [IEA] InterPro:IPR011545)	DEAD (Asp-Glu-Ala-Asp) box polypeptide 46	2200005K02Rik|8430438J23Rik	protein	taxon:10090	20190210	UniProt			1398	1.08824	1.01365	75.8805	700	0.405869	0.204604	80.4232	1923	1.4674	1.87038	73.6264	1968	1.22135	1.34461	83.544	1970	1.4006	5.12555	48.1207	5872	1.97601	11.4396	62.7416	1547	1.19549	3.54807	54.4788	2436	1.34389	5.86433	44.0942	2844	1.74973	6.10944	54.5891	2141	1.3323	5.25748	40.0314	2443	1.52431	3.24696	56.4498	461	0.319453	0.162736	68.7447	388	0.477385	0.415716	80.9153	2262	1.43074	3.35977	44.828	1931	1.47451	4.99747	50.0662	4243	1.5804	10.2836	49.2436	2097	1.46509	3.87268	49.0837	5467	1.44032	10.0696	45.7945
B230219D22Rik	13	55693124..55703500	ENSMUSG00000045767	3.99377	-1.27798	-0.353865	0.187648	0.5709	1	2.69323	1.10498	0.144017	0.644906	0.999939	1	4.12469	-1.28127	-0.35758	0.182951	0.431975	1	B230219D22Rik	MGI	MGI:1925771	B230219D22Rik		0008150 // biological_process (MGI:MGI:2156816|GO_REF:0000015 [ND])	0005575 // cellular_component (MGI:MGI:2156816|GO_REF:0000015 [ND])	0003674 // molecular_function (MGI:MGI:2156816|GO_REF:0000015 [ND])	RIKEN cDNA B230219D22 gene		protein	taxon:10090	20100209	MGI			680	2.35818	2.19655	36.909	387	0.999658	0.503941	44.4625	921	3.13098	3.99082	35.2626	1016	2.80907	3.09256	43.1304	1316	4.16828	15.2539	32.1456	2512	3.76595	21.8019	26.8404	786	2.70603	8.03112	27.6796	1824	4.48294	19.5622	33.0163	1815	4.97473	17.37	34.838	1457	4.03921	15.9394	27.2423	1382	3.84157	8.18301	31.9335	380	1.17312	0.59761	56.6659	190	1.04146	0.906925	39.6235	1543	4.34796	10.2102	30.579	934	3.17735	10.7688	24.2164	2922	4.84871	31.5504	33.9123	1300	4.04634	10.6957	30.4286	3581	4.20306	29.3847	29.9963
Txndc15	13	55714650..55726227	ENSMUSG00000021497	2.22861	1.0752	0.104606	0.770862	0.922711	1	1.22244	-1.16065	-0.214935	0.608775	0.999939	1	2.22026	-1.04421	-0.0624052	0.862057	0.9351	1	Txndc15	MGI	MGI:1916922	Txndc15		0045454 // cell redox homeostasis (MGI:MGI:2152098|GO_REF:0000002 [IEA] InterPro:IPR013766) /// 0008150 // biological_process (MGI:MGI:2156816|GO_REF:0000015 [ND])	0016021 // integral component of membrane (MGI:MGI:1354194|GO_REF:0000004 [IEA] UniProtKB-KW:KW-0812) /// 0016020 // membrane (MGI:MGI:1354194|GO_REF:0000004 [IEA] UniProtKB-KW:KW-0472) /// 0005575 // cellular_component (MGI:MGI:2156816|GO_REF:0000015 [ND])	0003674 // molecular_function (MGI:MGI:2156816|GO_REF:0000015 [ND])	thioredoxin domain containing 15	2310047H23Rik	protein	taxon:10090	20100209	MGI			358	1.11273	1.03646	19.4315	130	0.300969	0.151723	14.9357	487	1.48384	1.89134	18.6459	650	1.61072	1.77327	27.5933	565	1.60394	5.86966	13.8011	1564	2.1015	12.1661	16.7111	1281	3.95273	11.7312	45.1114	800	1.76225	7.68991	14.4808	635	1.55993	5.44673	12.1885	711	1.76663	6.97141	13.2939	645	1.60694	3.42297	14.9039	85	0.235188	0.11981	12.6753	103	0.506017	0.440649	21.4801	933	2.35635	5.53336	18.4901	951	2.8996	9.8274	24.6572	1130	1.68059	10.9356	13.1146	968	2.70043	7.13804	22.6576	1392	1.46433	10.2375	11.6601
Pcbd2	13	55727368..55776830	ENSMUSG00000021496	0.577615	-1.8567	-0.892744	0.0306072	0.262905	1	0.535176	-1.05386	-0.0756802	0.874354	0.999939	1	0.535176	-5.00685	-2.3239	1.92429e-08	1.85743e-06	0.000582097	Pcbd2	MGI	MGI:1919812	Pcbd2		0045893 // positive regulation of transcription, DNA-templated (MGI:MGI:4834177|GO_REF:0000096 [ISO] UniProtKB:Q9H0N5) /// 0051289 // protein homotetramerization (MGI:MGI:3525018|PMID:15182178 [IPI] UniProtKB:Q9CZL5) /// 0006729 // tetrahydrobiopterin biosynthetic process (MGI:MGI:2152098|GO_REF:0000002 [IEA] InterPro:IPR036428|InterPro:IPR001533) /// 0051291 // protein heterooligomerization (MGI:MGI:3525018|PMID:15182178 [IPI] UniProtKB:P61458) /// 0006729 // tetrahydrobiopterin biosynthetic process (MGI:MGI:1354194|GO_REF:0000004 [IEA] UniProtKB-KW:KW-0783)	0005739 // mitochondrion (MGI:MGI:3852644|PMID:18614015 [HDA]) /// 0005634 // nucleus (MGI:MGI:3525018|PMID:15182178 [IPI] UniProtKB:P22361)	0016829 // lyase activity (MGI:MGI:1354194|GO_REF:0000004 [IEA] UniProtKB-KW:KW-0456) /// 0008124 // 4-alpha-hydroxytetrahydrobiopterin dehydratase activity (MGI:MGI:2152098|GO_REF:0000002 [IEA] InterPro:IPR036428|InterPro:IPR001533) /// 0004505 // phenylalanine 4-monooxygenase activity (MGI:MGI:3525018|PMID:15182178 [IDA]) /// 0005515 // protein binding (MGI:MGI:3525018|PMID:15182178 [IPI] UniProtKB:P22361) /// 0008124 // 4-alpha-hydroxytetrahydrobiopterin dehydratase activity (MGI:MGI:2152096|GO_REF:0000003 [IEA] EC:4.2.1.96)	pterin 4 alpha carbinolamine dehydratase/dimerization cofactor of hepatocyte nuclear factor 1 alpha (TCF1) 2	2700061N24Rik|Dcoh2|Dcohm	protein	taxon:10090	20060224	MGI			670	0.487454	0.454045	36.3662	408	0.221102	0.11146	46.8752	963	0.686813	0.875427	36.8706	755	0.437932	0.482128	32.0507	1268	0.842581	3.08345	30.9731	2124	0.668037	3.86742	22.6947	46	0.0332245	0.0986058	1.61992	1872	0.96524	4.21202	33.8852	1471	0.845857	2.95344	28.2351	646	0.375717	1.48264	12.0786	1397	0.814683	1.73537	32.2801	224	0.145077	0.0739049	33.403	185	0.212742	0.18526	38.5808	476	0.281396	0.660796	9.4333	345	0.246223	0.834507	8.94503	383	0.133332	0.867592	4.44504	333	0.217448	0.574779	7.79441	712	0.175321	1.22571	5.96409
4930451E10Rik	13	complement(55775136..55784505)	ENSMUSG00000069223	0.164909	-1.32491	-0.405899	0.595744	0.854642	1	0.131759	-1.3752	-0.459642	0.617101	0.999939	1	0.131759	-3.52375	-1.81711	0.0185634	0.107387	1	4930451E10Rik	MGI	MGI:1925361	4930451E10Rik		0008150 // biological_process (MGI:MGI:2156816|GO_REF:0000015 [ND])	0005575 // cellular_component (MGI:MGI:2156816|GO_REF:0000015 [ND])	0003674 // molecular_function (MGI:MGI:2156816|GO_REF:0000015 [ND])	RIKEN cDNA 4930451E10 gene		protein	taxon:10090	20120430	MGI			15	0.0576091	0.0536606	0.814169	9	0.0257463	0.0129791	1.03401	39	0.146831	0.187154	1.4932	30	0.091859	0.101129	1.27354	96	0.336747	1.23234	2.34497	48	0.0796944	0.461369	0.512874	0	0	0	0	118	0.321183	1.40155	2.13592	89	0.270156	0.943291	1.70831	50	0.153511	0.60578	0.934877	75	0.230884	0.491812	1.73301	7	0.0239326	0.0121917	1.04385	0	0	0	0	26	0.0811382	0.190535	0.515265	10	0.0376748	0.127689	0.259276	20	0.0367543	0.239159	0.232117	14	0.0482591	0.127563	0.327693	77	0.100089	0.699745	0.644992
Catsper3	13	55784568..55808998	ENSMUSG00000021499	0.0699831	-1.20088	-0.264095	0.721933	0.909686	1	0.0538619	-1.60663	-0.68404	0.447592	0.999939	1	0.0538619	-3.01243	-1.59093	0.0333644	0.156973	1	Catsper3	MGI	MGI:1924106	Catsper3		0006811 // ion transport (MGI:MGI:1354194|GO_REF:0000004 [IEA] UniProtKB-KW:KW-0406) /// 0007283 // spermatogenesis (MGI:MGI:1354194|GO_REF:0000004 [IEA] UniProtKB-KW:KW-0744) /// 0034765 // regulation of ion transmembrane transport (MGI:MGI:1354194|GO_REF:0000004 [IEA] UniProtKB-KW:KW-0851) /// 0006811 // ion transport (MGI:MGI:2152098|GO_REF:0000002 [IEA] InterPro:IPR005821) /// 0006816 // calcium ion transport (MGI:MGI:1354194|GO_REF:0000004 [IEA] UniProtKB-KW:KW-0109) /// 0030317 // flagellated sperm motility (MGI:MGI:3694233|PMID:17227845 [IMP] MGI:MGI:3694352) /// 0048240 // sperm capacitation (MGI:MGI:3694233|PMID:17227845 [IMP] MGI:MGI:3694352) /// 0055085 // transmembrane transport (MGI:MGI:2152098|GO_REF:0000002 [IEA] InterPro:IPR005821) /// 0006814 // sodium ion transport (MGI:MGI:3694233|PMID:17227845 [IMP] MGI:MGI:3694352) /// 0030154 // cell differentiation (MGI:MGI:1354194|GO_REF:0000004 [IEA] UniProtKB-KW:KW-0221) /// 0070588 // calcium ion transmembrane transport (MGI:MGI:1354194|GO_REF:0000004 [IEA] UniProtKB-KW:KW-0107) /// 0007275 // multicellular organism development (MGI:MGI:1354194|GO_REF:0000004 [IEA] UniProtKB-KW:KW-0217)	0016021 // integral component of membrane (MGI:MGI:1354194|GO_REF:0000004 [IEA] UniProtKB-KW:KW-0812) /// 0016020 // membrane (MGI:MGI:1354194|GO_REF:0000004 [IEA] UniProtKB-KW:KW-0472) /// 0016020 // membrane (MGI:MGI:2152098|GO_REF:0000002 [IEA] InterPro:IPR005821) /// 0042995 // cell projection (MGI:MGI:1354194|GO_REF:0000004 [IEA] UniProtKB-KW:KW-0966) /// 0005886 // plasma membrane (MGI:MGI:1354194|GO_REF:0000004 [IEA] UniProtKB-KW:KW-1003) /// 0036128 // CatSper complex (MGI:MGI:5315675|PMID:21224844 [IDA]) /// 0031514 // motile cilium (MGI:MGI:1354194|GO_REF:0000004 [IEA] UniProtKB-KW:KW-0282) /// 0005929 // cilium (MGI:MGI:1354194|GO_REF:0000004 [IEA] UniProtKB-KW:KW-0969) /// 0005783 // endoplasmic reticulum (MGI:MGI:3760310|PMID:17662146 [IDA]) /// 0001669 // acrosomal vesicle (MGI:MGI:3697469|PMID:16107607 [IDA])	0005515 // protein binding (MGI:MGI:3694233|PMID:17227845 [IPI] UniProtKB:Q91ZR5) /// 0005244 // voltage-gated ion channel activity (MGI:MGI:1354194|GO_REF:0000004 [IEA] UniProtKB-KW:KW-0851) /// 0005245 // voltage-gated calcium channel activity (MGI:MGI:3694233|PMID:17227845 [IMP] MGI:MGI:3694352) /// 0005262 // calcium channel activity (MGI:MGI:1354194|GO_REF:0000004 [IEA] UniProtKB-KW:KW-0107) /// 0005216 // ion channel activity (MGI:MGI:2152098|GO_REF:0000002 [IEA] InterPro:IPR005821)	cation channel, sperm associated 3	4921522D01Rik	protein	taxon:10090	20070223	MGI	part_of(CL:0000018)|part_of(CL:0000019)		40	0.0589194	0.0548811	2.17112	1	0.00109716	0.000553094	0.11489	34	0.0490942	0.0625765	1.30177	23	0.0270101	0.029736	0.976378	99	0.133188	0.487407	2.41825	143	0.0910586	0.527159	1.52794	4	0.00584925	0.0173598	0.140863	118	0.123183	0.537534	2.13592	66	0.0768365	0.268286	1.26684	45	0.0529883	0.209101	0.841389	83	0.0979963	0.208744	1.91786	2	0.00262252	0.00133596	0.298241	0	0	0	0	30	0.0359064	0.0843181	0.594536	22	0.0317887	0.107739	0.570408	24	0.0169156	0.11007	0.27854	16	0.0211529	0.0559134	0.374506	66	0.032903	0.230034	0.552851
Pitx1	13	complement(55825051..55836192)	ENSMUSG00000021506	0.511741	1.33187	0.413455	0.619843	0.865821	1	0.0902623	-3.4633	-1.79215	0.0750649	0.999939	1	0.306992	-1.27959	-0.355678	0.669786	0.841688	1	Pitx1	MGI	MGI:107374	Pitx1		0045944 // positive regulation of transcription from RNA polymerase II promoter (MGI:MGI:1341452|PMID:10431247 [IGI] MGI:MGI:1342291|MGI:MGI:894670|MGI:MGI:102673) /// 0045944 // positive regulation of transcription from RNA polymerase II promoter (MGI:MGI:892787|PMID:9192866 [IGI] MGI:MGI:102673,MGI:MGI:894762) /// 0048625 // myoblast fate commitment (MGI:MGI:3706272|PMID:17384148 [IMP] MGI:MGI:2384494) /// 0045944 // positive regulation of transcription from RNA polymerase II promoter (MGI:MGI:892787|PMID:9192866 [IGI] MGI:MGI:102673,PR:O55203-1) /// 0045892 // negative regulation of transcription, DNA-templated (MGI:MGI:5619463|PMID:21300782 [IMP]) /// 0045944 // positive regulation of transcription from RNA polymerase II promoter (MGI:MGI:892787|PMID:9192866 [IGI] MGI:MGI:102673,PR:O55203-2) /// 0014707 // branchiomeric skeletal muscle development (MGI:MGI:3706272|PMID:17384148 [IMP] MGI:MGI:2384494) /// 0035137 // hindlimb morphogenesis (MGI:MGI:3527352|PMID:15621531 [IDA]) /// 0045944 // positive regulation of transcription from RNA polymerase II promoter (MGI:MGI:892787|PMID:9192866 [IGI] PR:O55203-1|PR:O55203-2|MGI:MGI:894762) /// 0035116 // embryonic hindlimb morphogenesis (MGI:MGI:5299938|PMID:22071103 [IMP]) /// 0035137 // hindlimb morphogenesis (MGI:MGI:1332284|PMID:10049363 [IMP] MGI:MGI:1934200) /// 0035137 // hindlimb morphogenesis (MGI:MGI:1333095|PMID:10101115 [IMP] MGI:MGI:1857659) /// 0045944 // positive regulation of transcription from RNA polymerase II promoter (MGI:MGI:80738|PMID:8675014 [IDA]) /// 0009653 // anatomical structure morphogenesis (MGI:MGI:4459044|GO_REF:0000033 [IBA] PANTHER:PTN001551528) /// 0001501 // skeletal system development (MGI:MGI:1333095|PMID:10101115 [IMP] MGI:MGI:1857659) /// 0035116 // embryonic hindlimb morphogenesis (MGI:MGI:3773938|PMID:18231602 [IGI] MGI:MGI:109340) /// 0035137 // hindlimb morphogenesis (MGI:MGI:3689784|PMID:16989801 [IDA]) /// 0006355 // regulation of transcription, DNA-templated (MGI:MGI:4417868|GO_REF:0000096 [ISO] RGD:69253) /// 0045944 // positive regulation of transcription from RNA polymerase II promoter (MGI:MGI:892787|PMID:9192866 [IDA]) /// 0051216 // cartilage development (MGI:MGI:1333095|PMID:10101115 [IMP] MGI:MGI:1857659) /// 0009653 // anatomical structure morphogenesis (MGI:MGI:6201960|PMID:21873635 [IBA] PANTHER:PTN001551528) /// 0021983 // pituitary gland development (MGI:MGI:1332284|PMID:10049363 [IMP] MGI:MGI:1934200) /// 0007275 // multicellular organism development (MGI:MGI:1354194|GO_REF:0000004 [IEA] UniProtKB-KW:KW-0217)	0005634 // nucleus (MGI:MGI:3849775|PMID:19531352 [IDA]) /// 0005634 // nucleus (MGI:MGI:4459044|GO_REF:0000033 [IBA] PANTHER:PTN001551528) /// 0005737 // cytoplasm (MGI:MGI:3849775|PMID:19531352 [IDA]) /// 0005667 // transcription factor complex (MGI:MGI:892787|PMID:9192866 [IDA]) /// 0005730 // nucleolus (MGI:MGI:4834177|GO_REF:0000096 [ISO] UniProtKB:P78337) /// 0005634 // nucleus (MGI:MGI:6201960|PMID:21873635 [IBA] PANTHER:PTN001551528) /// 0005634 // nucleus (MGI:MGI:4834177|GO_REF:0000096 [ISO] UniProtKB:P78337)	0000978 // RNA polymerase II core promoter proximal region sequence-specific DNA binding (MGI:MGI:6201960|PMID:21873635 [IBA] PANTHER:PTN001551528) /// 0000978 // RNA polymerase II core promoter proximal region sequence-specific DNA binding (MGI:MGI:4459044|GO_REF:0000033 [IBA] PANTHER:PTN001551528) /// 0003677 // DNA binding (MGI:MGI:2152098|GO_REF:0000002 [IEA] InterPro:IPR009057|InterPro:IPR001356) /// 0005515 // protein binding (MGI:MGI:892787|PMID:9192866 [IPI] PR:O55203-1|PR:55203-2) /// 0043565 // sequence-specific DNA binding (MGI:MGI:6201960|PMID:21873635 [IBA] PANTHER:PTN001551528) /// 0000978 // RNA polymerase II core promoter proximal region sequence-specific DNA binding (MGI:MGI:80738|PMID:8675014 [IDA]) /// 0001085 // RNA polymerase II transcription factor binding (MGI:MGI:4459044|GO_REF:0000033 [IBA] PANTHER:PTN001551528) /// 0003700 // transcription factor activity, sequence-specific DNA binding (MGI:MGI:4417868|GO_REF:0000096 [ISO] RGD:69253) /// 0003677 // DNA binding (MGI:MGI:1354194|GO_REF:0000004 [IEA] UniProtKB-KW:KW-0238|UniProtKB-KW:KW-0371) /// 0043565 // sequence-specific DNA binding (MGI:MGI:4459044|GO_REF:0000033 [IBA] PANTHER:PTN001551528) /// 0005515 // protein binding (MGI:MGI:892787|PMID:9192866 [IPI] UniProtKB:P50481) /// 0001085 // RNA polymerase II transcription factor binding (MGI:MGI:6201960|PMID:21873635 [IBA] PANTHER:PTN001551528) /// 0001085 // RNA polymerase II transcription factor binding (MGI:MGI:4834177|GO_REF:0000096 [ISO] UniProtKB:P78337) /// 0001228 // transcriptional activator activity, RNA polymerase II transcription regulatory region sequence-specific binding (MGI:MGI:80738|PMID:8675014 [IDA])	paired-like homeodomain transcription factor 1	Bft|Potx|P-OTX|Ptx1	protein	taxon:10090	20131125	NTNU_SB			22	0.0710557	0.0661856	1.19411	116	0.279066	0.140681	13.3273	18	0.0569905	0.0726412	0.689171	8	0.0206	0.0226789	0.33961	8	0.0235993	0.0863624	0.195414	765	1.06813	6.18366	8.17393	122	0.391181	1.16097	4.29632	37	0.0846932	0.369576	0.669739	265	0.676468	2.36199	5.08654	131	0.338233	1.33473	2.44938	59	0.152743	0.325361	1.3633	4	0.0115008	0.00585872	0.596483	3	0.0153151	0.0133367	0.625634	183	0.480263	1.12779	3.62667	161	0.510098	1.72884	4.17435	40	0.0618179	0.402248	0.464234	159	0.460919	1.21835	3.72165	20	0.0218625	0.152846	0.167531
Gm28760	13	complement(55835360..55836095)	ENSMUSG00000100096	0	#N/A	#N/A	#N/A	#N/A	#N/A	0	#N/A	#N/A	#N/A	#N/A	#N/A	0	#N/A	#N/A	#N/A	#N/A	#N/A																	0	0	0	0	0	0	0	0	0	0	0	0	0	0	0	0	0	0	0	0	0	0	0	0	0	0	0	0	0	0	0	0	0	0	0	0	0	0	0	0	0	0	0	0	0	0	0	0	0	0	0	0	0	0	0	0	0	0	0	0	0	0	0	0	0	0	0	0	0	0	0	0
Gm47071	13	56002265..56084849	ENSMUSG00000114493	0.104628	1.40933	0.495006	0.236743	0.620587	1	0.0385769	-1.05835	-0.0818118	0.87013	0.999939	1	0.104009	1.40357	0.489101	0.242154	0.501816	1																	70	0.0305026	0.028412	3.79945	54	0.0175269	0.00883553	6.20408	114	0.0486964	0.0620694	4.36475	66	0.0229289	0.0252429	2.80178	184	0.07323	0.267987	4.49452	796	0.149947	0.868079	8.50516	64	0.027686	0.0821682	2.25381	299	0.0923379	0.402935	5.41222	373	0.128461	0.448542	7.15954	358	0.124707	0.492115	6.69372	181	0.0632194	0.134665	4.18232	25	0.00969772	0.0049402	3.72802	20	0.0137749	0.0119955	4.17089	203	0.0718764	0.168786	4.02303	269	0.114985	0.389711	6.97453	586	0.122184	0.795048	6.80102	179	0.0700072	0.18505	4.18979	956	0.140991	0.985701	8.00796
H2afy	13	complement(56073619..56136361)	ENSMUSG00000015937	2.32853	1.08951	0.123678	0.660845	0.882317	1	1.29154	-1.0901	-0.124458	0.703226	0.999939	1	2.45634	1.07927	0.110054	0.696214	0.855672	1	H2afy	MGI	MGI:1349392	H2afy		0045814 // negative regulation of gene expression, epigenetic (MGI:MGI:4834177|GO_REF:0000096 [ISO] UniProtKB:O75367) /// 0019216 // regulation of lipid metabolic process (MGI:MGI:5637446|PMID:25526730 [IDA]) /// 1902884 // positive regulation of response to oxidative stress (MGI:MGI:4834177|GO_REF:0000096 [ISO] UniProtKB:O75367) /// 0000122 // negative regulation of transcription from RNA polymerase II promoter (MGI:MGI:4834177|GO_REF:0000096 [ISO] UniProtKB:O75367) /// 1902884 // positive regulation of response to oxidative stress (MGI:MGI:5819339|PMID:23022728 [IMP]) /// 1902882 // regulation of response to oxidative stress (MGI:MGI:4834177|GO_REF:0000096 [ISO] UniProtKB:O75367) /// 0006334 // nucleosome assembly (MGI:MGI:2152098|GO_REF:0000002 [IEA] InterPro:IPR021171) /// 0006325 // chromatin organization (MGI:MGI:6201960|PMID:21873635 [IBA] PANTHER:PTN000604564) /// 1902750 // negative regulation of cell cycle G2/M phase transition (MGI:MGI:4834177|GO_REF:0000096 [ISO] UniProtKB:O75367) /// 0045815 // positive regulation of gene expression, epigenetic (MGI:MGI:4834177|GO_REF:0000096 [ISO] UniProtKB:O75367) /// 0071901 // negative regulation of protein serine/threonine kinase activity (MGI:MGI:4834177|GO_REF:0000096 [ISO] UniProtKB:O75367) /// 0007549 // dosage compensation (MGI:MGI:3039348|PMID:15053874 [ISO] UniProtKB:O75367) /// 1902882 // regulation of response to oxidative stress (MGI:MGI:5819339|PMID:23022728 [IMP]) /// 1901837 // negative regulation of transcription of nuclear large rRNA transcript from RNA polymerase I promoter (MGI:MGI:5559643|PMID:24071584 [IMP]) /// 1904815 // negative regulation of protein localization to chromosome, telomeric region (MGI:MGI:4834177|GO_REF:0000096 [ISO] UniProtKB:O75367) /// 0051572 // negative regulation of histone H3-K4 methylation (MGI:MGI:4834177|GO_REF:0000096 [ISO] UniProtKB:O75367) /// 1902883 // negative regulation of response to oxidative stress (MGI:MGI:5819339|PMID:23022728 [IMP]) /// 0006325 // chromatin organization (MGI:MGI:4459044|GO_REF:0000033 [IBA] PANTHER:PTN000604564) /// 0019216 // regulation of lipid metabolic process (MGI:MGI:4834177|GO_REF:0000096 [ISO] UniProtKB:O75367) /// 1902883 // negative regulation of response to oxidative stress (MGI:MGI:4834177|GO_REF:0000096 [ISO] UniProtKB:O75367) /// 0033128 // negative regulation of histone phosphorylation (MGI:MGI:4834177|GO_REF:0000096 [ISO] UniProtKB:O75367) /// 0071169 // establishment of protein localization to chromatin (MGI:MGI:4834177|GO_REF:0000096 [ISO] UniProtKB:O75367) /// 0034184 // positive regulation of maintenance of mitotic sister chromatid cohesion (MGI:MGI:4834177|GO_REF:0000096 [ISO] UniProtKB:O75367) /// 0040029 // regulation of gene expression, epigenetic (MGI:MGI:4834177|GO_REF:0000096 [ISO] UniProtKB:O75367) /// 1901837 // negative regulation of transcription of nuclear large rRNA transcript from RNA polymerase I promoter (MGI:MGI:4834177|GO_REF:0000096 [ISO] UniProtKB:O75367) /// 0045618 // positive regulation of keratinocyte differentiation (MGI:MGI:4834177|GO_REF:0000096 [ISO] UniProtKB:O75367) /// 0061086 // negative regulation of histone H3-K27 methylation (MGI:MGI:4834177|GO_REF:0000096 [ISO] UniProtKB:O75367)	0001740 // Barr body (MGI:MGI:3037662|PMID:11331621 [ISO] UniProtKB:O75367) /// 0005694 // chromosome (MGI:MGI:1354194|GO_REF:0000004 [IEA] UniProtKB-KW:KW-0158) /// 0000785 // chromatin (MGI:MGI:4417868|GO_REF:0000096 [ISO] RGD:621462) /// 0001740 // Barr body (MGI:MGI:4834177|GO_REF:0000096 [ISO] UniProtKB:O75367) /// 0005634 // nucleus (MGI:MGI:5637446|PMID:25526730 [IDA]) /// 0000790 // nuclear chromatin (MGI:MGI:4459044|GO_REF:0000033 [IBA] PANTHER:PTN000604564) /// 0000793 // condensed chromosome (MGI:MGI:2181919|PMID:12082075 [IDA]) /// 0000786 // nucleosome (MGI:MGI:4417868|GO_REF:0000096 [ISO] RGD:621462) /// 0005813 // centrosome (MGI:MGI:2181919|PMID:12082075 [TAS]) /// 0000790 // nuclear chromatin (MGI:MGI:6201960|PMID:21873635 [IBA] PANTHER:PTN000604564) /// 0005634 // nucleus (MGI:MGI:4834177|GO_REF:0000096 [ISO] UniProtKB:O75367) /// 0005730 // nucleolus (MGI:MGI:4834177|GO_REF:0000096 [ISO] UniProtKB:O75367) /// 0005721 // pericentric heterochromatin (MGI:MGI:4834177|GO_REF:0000096 [ISO] UniProtKB:O75367) /// 0005634 // nucleus (MGI:MGI:4417868|GO_REF:0000096 [ISO] RGD:621462) /// 0000790 // nuclear chromatin (MGI:MGI:4834177|GO_REF:0000096 [ISO] UniProtKB:O75367) /// 0000228 // nuclear chromosome (MGI:MGI:4834177|GO_REF:0000096 [ISO] UniProtKB:O75367) /// 0005634 // nucleus (MGI:MGI:2389513|PMID:12419249 [IDA])	0003677 // DNA binding (MGI:MGI:6201960|PMID:21873635 [IBA] PANTHER:PTN000604564) /// 1990841 // promoter-specific chromatin binding (MGI:MGI:5619474|PMID:18936163 [IDA]) /// 0031492 // nucleosomal DNA binding (MGI:MGI:5619474|PMID:18936163 [IDA]) /// 0000979 // RNA polymerase II core promoter sequence-specific DNA binding (MGI:MGI:4834177|GO_REF:0000096 [ISO] UniProtKB:O75367) /// 0003682 // chromatin binding (MGI:MGI:2181919|PMID:12082075 [IDA]) /// 0046982 // protein heterodimerization activity (MGI:MGI:2152098|GO_REF:0000002 [IEA] InterPro:IPR009072) /// 0010385 // double-stranded methylated DNA binding (MGI:MGI:4834177|GO_REF:0000096 [ISO] UniProtKB:O75367) /// 0031492 // nucleosomal DNA binding (MGI:MGI:4834177|GO_REF:0000096 [ISO] UniProtKB:O75367) /// 0030291 // protein serine/threonine kinase inhibitor activity (MGI:MGI:4834177|GO_REF:0000096 [ISO] UniProtKB:O75367) /// 0019901 // protein kinase binding (MGI:MGI:4834177|GO_REF:0000096 [ISO] UniProtKB:O75367) /// 0003677 // DNA binding (MGI:MGI:4459044|GO_REF:0000033 [IBA] PANTHER:PTN000604564) /// 0044212 // transcription regulatory region DNA binding (MGI:MGI:4834177|GO_REF:0000096 [ISO] UniProtKB:O75367) /// 0000977 // RNA polymerase II regulatory region sequence-specific DNA binding (MGI:MGI:4834177|GO_REF:0000096 [ISO] UniProtKB:O75367) /// 0000182 // rDNA binding (MGI:MGI:4834177|GO_REF:0000096 [ISO] UniProtKB:O75367) /// 0019899 // enzyme binding (MGI:MGI:4834177|GO_REF:0000096 [ISO] UniProtKB:O75367) /// 0031490 // chromatin DNA binding (MGI:MGI:4834177|GO_REF:0000096 [ISO] UniProtKB:O75367)	H2A histone family, member Y	H2AF12M|macroH2A1|MACROH2A1.2|mH2a1	protein	taxon:10090	20140320	MGI			1966	1.12761	1.05032	106.71	497	0.212326	0.107036	57.1005	2846	1.60016	2.03959	108.966	2967	1.35673	1.49365	125.953	4125	2.16088	7.90781	100.76	7837	1.94317	11.2495	83.7374	4377	2.49225	7.39667	154.139	5495	2.23364	9.74692	99.4653	6858	3.10883	10.8549	131.636	4067	1.86474	7.35857	76.0429	4308	1.98054	4.21879	99.5439	397	0.202701	0.10326	59.2009	559	0.506766	0.441302	116.576	5682	2.64806	6.21837	112.605	4661	2.62243	8.88803	120.849	8099	2.22271	14.4632	93.9957	4781	2.46119	6.50565	111.907	11989	2.32729	16.2707	100.426
Gm25148	13	56167600..56167722	ENSMUSG00000077799	0	#N/A	#N/A	#N/A	#N/A	#N/A	0	#N/A	#N/A	#N/A	#N/A	#N/A	0	#N/A	#N/A	#N/A	#N/A	#N/A																	0	0	0	0	0	0	0	0	0	0	0	0	0	0	0	0	0	0	0	0	0	0	0	0	0	0	0	0	0	0	0	0	0	0	0	0	0	0	0	0	0	0	0	0	0	0	0	0	0	0	0	0	0	0	0	0	0	0	0	0	0	0	0	0	0	0	0	0	0	0	0	0
Tifab	13	complement(56173704..56178885)	ENSMUSG00000049625	1.23242	1.06403	0.0895427	0.840431	0.94804	1	0.798361	1.52064	0.604678	0.24682	0.999939	1	1.83634	1.55576	0.637623	0.150876	0.386224	1	Tifab	MGI	MGI:2385852	Tifab		0050885 // neuromuscular process controlling balance (MGI:MGI:4834177|GO_REF:0000096 [ISO] UniProtKB:Q6ZNK6) /// 0090102 // cochlea development (MGI:MGI:4834177|GO_REF:0000096 [ISO] UniProtKB:Q6ZNK6) /// 0021650 // vestibulocochlear nerve formation (MGI:MGI:4834177|GO_REF:0000096 [ISO] UniProtKB:Q6ZNK6) /// 0030432 // peristalsis (MGI:MGI:4834177|GO_REF:0000096 [ISO] UniProtKB:Q6ZNK6) /// 0048839 // inner ear development (MGI:MGI:4834177|GO_REF:0000096 [ISO] UniProtKB:Q6ZNK6) /// 0007249 // I-kappaB kinase/NF-kappaB signaling (MGI:MGI:2152098|GO_REF:0000002 [IEA] InterPro:IPR033621) /// 0007356 // thorax and anterior abdomen determination (MGI:MGI:4834177|GO_REF:0000096 [ISO] UniProtKB:Q6ZNK6) /// 0042472 // inner ear morphogenesis (MGI:MGI:4834177|GO_REF:0000096 [ISO] UniProtKB:Q6ZNK6) /// 0048806 // genitalia development (MGI:MGI:4834177|GO_REF:0000096 [ISO] UniProtKB:Q6ZNK6) /// 0071626 // mastication (MGI:MGI:4834177|GO_REF:0000096 [ISO] UniProtKB:Q6ZNK6) /// 0031223 // auditory behavior (MGI:MGI:4834177|GO_REF:0000096 [ISO] UniProtKB:Q6ZNK6) /// 0048634 // regulation of muscle organ development (MGI:MGI:4834177|GO_REF:0000096 [ISO] UniProtKB:Q6ZNK6) /// 0097094 // craniofacial suture morphogenesis (MGI:MGI:4834177|GO_REF:0000096 [ISO] UniProtKB:Q6ZNK6) /// 0098583 // learned vocalization behavior (MGI:MGI:4834177|GO_REF:0000096 [ISO] UniProtKB:Q6ZNK6) /// 0090103 // cochlea morphogenesis (MGI:MGI:4834177|GO_REF:0000096 [ISO] UniProtKB:Q6ZNK6) /// 0021559 // trigeminal nerve development (MGI:MGI:4834177|GO_REF:0000096 [ISO] UniProtKB:Q6ZNK6) /// 0035112 // genitalia morphogenesis (MGI:MGI:4834177|GO_REF:0000096 [ISO] UniProtKB:Q6ZNK6) /// 1901078 // negative regulation of relaxation of muscle (MGI:MGI:4834177|GO_REF:0000096 [ISO] UniProtKB:Q6ZNK6) /// 1905748 /// 1905747	0005575 // cellular_component (MGI:MGI:2156816|GO_REF:0000015 [ND])	0003674 // molecular_function (MGI:MGI:2156816|GO_REF:0000015 [ND])	TRAF-interacting protein with forkhead-associated domain, family member B		protein	taxon:10090	20100202	MGI			64	0.444449	0.413987	3.47379	56	0.28967	0.146026	6.43386	127	0.864568	1.102	4.86248	62	0.343269	0.377911	2.63197	171	1.0846	3.96914	4.17697	476	1.42901	8.27288	5.086	77	0.530853	1.5755	2.71161	395	1.94406	8.4833	7.14992	197	1.08127	3.77541	3.78131	212	1.17692	4.64433	3.96388	339	1.88701	4.01957	7.83319	52	0.321467	0.163762	7.75428	17	0.1866	0.162495	3.54526	559	3.15432	7.40722	11.0782	264	1.79845	6.09534	6.84489	345	1.14641	7.45965	4.00401	372	2.31866	6.1289	8.70727	325	0.763869	5.34041	2.72237
4930550C17Rik	13	complement(56222224..56243940)	ENSMUSG00000097361	0.00146794	5.25596	2.39396	0.295591	0.670656	1	0	1.14074	0.189967	0.958321	0.999939	1	0.00201439	8.00123	3.00022	0.184004	0.432933	1	4930550C17Rik	MGI	MGI:1922495	4930550C17Rik		0008150 // biological_process (MGI:MGI:2156816|GO_REF:0000015 [ND])	0005575 // cellular_component (MGI:MGI:2156816|GO_REF:0000015 [ND])	0003674 // molecular_function (MGI:MGI:2156816|GO_REF:0000015 [ND])	RIKEN cDNA 4930550C17 gene		gene	taxon:10090	20100202	MGI			0	0	0	0	0	0	0	0	0	0	0	0	0	0	0	0	0	0	0	0	1	0.000716352	0.00414713	0.0106849	0	0	0	0	0	0	0	0	0	0	0	0	5	0.00662336	0.0261369	0.0934877	0	0	0	0	0	0	0	0	0	0	0	0	0	0	0	0	0	0	0	0	4	0.0031716	0.0206375	0.0464234	2	0.00297455	0.00786262	0.0468133	7	0.00392583	0.0274465	0.0586357
Neurog1	13	complement(56250478..56252163)	ENSMUSG00000048904	0	#N/A	#N/A	#N/A	#N/A	#N/A	0	#N/A	#N/A	#N/A	#N/A	#N/A	0	#N/A	#N/A	#N/A	#N/A	#N/A	Neurog1	MGI	MGI:107754	Neurog1		0007399 // nervous system development (MGI:MGI:1354194|GO_REF:0000004 [IEA] UniProtKB-KW:KW-0524) /// 0045165 // cell fate commitment (MGI:MGI:3055655|PMID:15229646 [IGI] MGI:MGI:109619) /// 0045666 // positive regulation of neuron differentiation (MGI:MGI:5009203|PMID:10648228 [IDA]) /// 0022008 // neurogenesis (MGI:MGI:3778596|PMID:18184563 [IDA]) /// 0030182 // neuron differentiation (MGI:MGI:5467435|PMID:23288605 [IDA]) /// 0048806 // genitalia development (MGI:MGI:4834177|GO_REF:0000096 [ISO] UniProtKB:Q92886) /// 0090103 // cochlea morphogenesis (MGI:MGI:4834177|GO_REF:0000096 [ISO] UniProtKB:Q92886) /// 0045944 // positive regulation of transcription from RNA polymerase II promoter (MGI:MGI:5009389|PMID:18007592 [IDA]) /// 0050885 // neuromuscular process controlling balance (MGI:MGI:4834177|GO_REF:0000096 [ISO] UniProtKB:Q92886) /// 0090102 // cochlea development (MGI:MGI:4834177|GO_REF:0000096 [ISO] UniProtKB:Q92886) /// 0097094 // craniofacial suture morphogenesis (MGI:MGI:4834177|GO_REF:0000096 [ISO] UniProtKB:Q92886) /// 0030182 // neuron differentiation (MGI:MGI:3607238|PMID:16145671 [IMP] MGI:MGI:2183171) /// 0045664 // regulation of neuron differentiation (MGI:MGI:5319720|PMID:22513373 [IGI] MGI:MGI:1339708|MGI:MGI:102780|MGI:MGI:109344) /// 0021650 // vestibulocochlear nerve formation (MGI:MGI:4834177|GO_REF:0000096 [ISO] UniProtKB:Q92886) /// 0030432 // peristalsis (MGI:MGI:4834177|GO_REF:0000096 [ISO] UniProtKB:Q92886) /// 0021559 // trigeminal nerve development (MGI:MGI:4834177|GO_REF:0000096 [ISO] UniProtKB:Q92886) /// 0006355 // regulation of transcription, DNA-templated (MGI:MGI:2152098|GO_REF:0000002 [IEA] InterPro:IPR032653) /// 0035112 // genitalia morphogenesis (MGI:MGI:4834177|GO_REF:0000096 [ISO] UniProtKB:Q92886) /// 1901078 // negative regulation of relaxation of muscle (MGI:MGI:4834177|GO_REF:0000096 [ISO] UniProtKB:Q92886) /// 0098583 // learned vocalization behavior (MGI:MGI:4834177|GO_REF:0000096 [ISO] UniProtKB:Q92886) /// 0031536 // positive regulation of exit from mitosis (MGI:MGI:3607238|PMID:16145671 [IMP]) /// 0007356 // thorax and anterior abdomen determination (MGI:MGI:4834177|GO_REF:0000096 [ISO] UniProtKB:Q92886) /// 0051091 // positive regulation of sequence-specific DNA binding transcription factor activity (MGI:MGI:2686763|PMID:14697366 [IDA]) /// 0071626 // mastication (MGI:MGI:4834177|GO_REF:0000096 [ISO] UniProtKB:Q92886) /// 0042472 // inner ear morphogenesis (MGI:MGI:3607238|PMID:16145671 [IMP] MGI:MGI:2183171) /// 0045666 // positive regulation of neuron differentiation (MGI:MGI:5009389|PMID:18007592 [IDA]) /// 0048839 // inner ear development (MGI:MGI:4834177|GO_REF:0000096 [ISO] UniProtKB:Q92886) /// 0042472 // inner ear morphogenesis (MGI:MGI:4834177|GO_REF:0000096 [ISO] UniProtKB:Q92886) /// 0031223 // auditory behavior (MGI:MGI:4834177|GO_REF:0000096 [ISO] UniProtKB:Q92886) /// 0048634 // regulation of muscle organ development (MGI:MGI:4834177|GO_REF:0000096 [ISO] UniProtKB:Q92886) /// 0030154 // cell differentiation (MGI:MGI:1354194|GO_REF:0000004 [IEA] UniProtKB-KW:KW-0221) /// 0045944 // positive regulation of transcription from RNA polymerase II promoter (MGI:MGI:5493384|PMID:23434913 [IDA]) /// 1905748 /// 0007275 // multicellular organism development (MGI:MGI:1354194|GO_REF:0000004 [IEA] UniProtKB-KW:KW-0217) /// 1905747	0043025 // neuronal cell body (MGI:MGI:3628676|PMID:15065125 [IDA]) /// 0005634 // nucleus (MGI:MGI:1354194|GO_REF:0000004 [IEA] UniProtKB-KW:KW-0539) /// 0043204 // perikaryon (MGI:MGI:3628676|PMID:15065125 [IDA])	0070888 // E-box binding (MGI:MGI:2686763|PMID:14697366 [IDA]) /// 1990837 // sequence-specific double-stranded DNA binding (MGI:MGI:4834177|GO_REF:0000096 [ISO] UniProtKB:Q92886) /// 0003677 // DNA binding (MGI:MGI:1354194|GO_REF:0000004 [IEA] UniProtKB-KW:KW-0238) /// 0042803 // protein homodimerization activity (MGI:MGI:4834177|GO_REF:0000096 [ISO] UniProtKB:Q92886) /// 0070888 // E-box binding (MGI:MGI:4834177|GO_REF:0000096 [ISO] UniProtKB:Q92886) /// 0005515 // protein binding (MGI:MGI:5319720|PMID:22513373 [IPI] UniProtKB:Q62231|UniProtKB:P97767) /// 0046983 // protein dimerization activity (MGI:MGI:2152098|GO_REF:0000002 [IEA] InterPro:IPR011598|InterPro:IPR036638) /// 0003682 // chromatin binding (MGI:MGI:5009389|PMID:18007592 [IDA])	neurogenin 1	bHLHa6|Math4C|Neurod3|neurogenin|neurogenin 1|ngn1	protein	taxon:10090	20190210	UniProt			0	0	0	0	0	0	0	0	0	0	0	0	0	0	0	0	0	0	0	0	0	0	0	0	0	0	0	0	0	0	0	0	0	0	0	0	0	0	0	0	0	0	0	0	0	0	0	0	0	0	0	0	0	0	0	0	0	0	0	0	0	0	0	0	0	0	0	0	0	0	0	0
Cxcl14	13	complement(56288643..56296551)	ENSMUSG00000021508	3.79134	1.06983	0.0973838	0.818893	0.940753	1	1.93873	-1.07448	-0.10364	0.834008	0.999939	1	4.08657	1.01706	0.0244115	0.954226	0.978936	1	Cxcl14	MGI	MGI:1888514	Cxcl14		0048839 // inner ear development (MGI:MGI:5140238|PMID:21795542 [IDA]) /// 0006955 // immune response (MGI:MGI:2152098|GO_REF:0000002 [IEA] InterPro:IPR001811|InterPro:IPR039088|InterPro:IPR036048) /// 0060326 // cell chemotaxis (MGI:MGI:2152098|GO_REF:0000002 [IEA] InterPro:IPR039088) /// 2000503 // positive regulation of natural killer cell chemotaxis (MGI:MGI:5520137|PMID:23688424 [IMP] MGI:MGI:5494299) /// 0045662 // negative regulation of myoblast differentiation (MGI:MGI:5532227|PMID:23844157 [IMP])	0005576 // extracellular region (MGI:MGI:1354194|GO_REF:0000004 [IEA] UniProtKB-KW:KW-0964) /// 0005615 // extracellular space (MGI:MGI:1354194|GO_REF:0000004 [IEA] UniProtKB-KW:KW-0202) /// 0005794 // Golgi apparatus (MGI:MGI:4834177|GO_REF:0000096 [ISO] UniProtKB:O95715) /// 0005576 // extracellular region (MGI:MGI:2152098|GO_REF:0000002 [IEA] InterPro:IPR001811|InterPro:IPR036048)	0008009 // chemokine activity (MGI:MGI:2152098|GO_REF:0000002 [IEA] InterPro:IPR001811|InterPro:IPR039088|InterPro:IPR036048) /// 0005125 // cytokine activity (MGI:MGI:1354194|GO_REF:0000004 [IEA] UniProtKB-KW:KW-0202)	chemokine (C-X-C motif) ligand 14	1110031L23Rik|1200006I23Rik|BRAK|Kec|MIP-2g|Scyb14	protein	taxon:10090	20190210	UniProt			389	1.76998	1.64866	21.1141	280	0.948962	0.478384	32.1693	497	2.21681	2.82559	19.0288	528	1.91537	2.10867	22.4142	684	2.84254	10.4024	16.7079	916	1.80177	10.4309	9.78735	1672	7.55259	22.4151	58.8807	521	1.68006	7.3313	9.43065	528	1.89879	6.62991	10.1347	1656	6.02348	23.7697	30.9631	629	2.29404	4.88659	14.5342	226	0.915414	0.466329	33.7013	67	0.481853	0.419607	13.9725	663	2.45123	5.75616	13.1392	791	3.53058	11.9659	20.5087	1343	2.92396	19.0262	15.5866	1042	4.25537	11.2482	24.3897	4722	7.27173	50.8385	39.554
Gm24716	13	complement(56342425..56342528)	ENSMUSG00000088149	0	#N/A	#N/A	#N/A	#N/A	#N/A	0	#N/A	#N/A	#N/A	#N/A	#N/A	0	#N/A	#N/A	#N/A	#N/A	#N/A																	0	0	0	0	0	0	0	0	0	0	0	0	0	0	0	0	0	0	0	0	0	0	0	0	0	0	0	0	0	0	0	0	0	0	0	0	0	0	0	0	0	0	0	0	0	0	0	0	0	0	0	0	0	0	0	0	0	0	0	0	0	0	0	0	0	0	0	0	0	0	0	0
Gm10782	13	56362900..56368857	ENSMUSG00000074885	0.00437405	-1.04716	-0.0664797	0.96282	0.988678	1	0.00322761	1.92755	0.946765	0.597905	#N/A	1	0.00322925	-1.09079	-0.125377	0.929307	0.968431	1	Gm10782	MGI	MGI:3642506	Gm10782		0008150 // biological_process (MGI:MGI:2156816|GO_REF:0000015 [ND])	0005575 // cellular_component (MGI:MGI:2156816|GO_REF:0000015 [ND])	0003674 // molecular_function (MGI:MGI:2156816|GO_REF:0000015 [ND])	predicted gene 10782		protein	taxon:10090	20100202	MGI			0	0	0	0	0	0	0	0	0	0	0	0	0	0	0	0	2	0.0110332	0.0403764	0.0488535	1	0.00261111	0.0151163	0.0106849	0	0	0	0	0	0	0	0	1	0.0047738	0.0166684	0.0191945	3	0.0144854	0.0571617	0.0560926	2	0.00968283	0.0206256	0.0462135	0	0	0	0	0	0	0	0	0	0	0	0	1	0.00592502	0.0200813	0.0259276	0	0	0	0	0	0	0	0	5	0.0102212	0.0714592	0.0418826
Gm3045	13	56426594..56433753	ENSMUSG00000110477	0.0109102	4.28363	2.09883	0.170605	0.550332	1	0.00402865	4.41848	2.14355	0.250277	0.999939	1	0.0123981	4.94808	2.30687	0.12919	0.353399	1	Gm3045	MGI	MGI:3781223	Gm3045		0008150 // biological_process (MGI:MGI:2156816|GO_REF:0000015 [ND])	0005575 // cellular_component (MGI:MGI:2156816|GO_REF:0000015 [ND])	0003674 // molecular_function (MGI:MGI:2156816|GO_REF:0000015 [ND])	predicted gene 3045		protein	taxon:10090	20100202	MGI			0	0	0	0	0	0	0	0	1	0.00492697	0.00628002	0.0382873	0	0	0	0	0	0	0	0	3	0.0065183	0.037736	0.0320546	0	0	0	0	0	0	0	0	4	0.0158895	0.0554808	0.0767779	8	0.0321429	0.126842	0.14958	3	0.012086	0.0257446	0.0693203	0	0	0	0	0	0	0	0	2	0.00816786	0.0191804	0.0396357	1	0.00493035	0.0167101	0.0259276	6	0.0144297	0.0938934	0.069635	5	0.0225553	0.0596203	0.117033	7	0.0119074	0.0832479	0.0586357
Slc25a48	13	56438355..56474239	ENSMUSG00000021509	0.0330093	2.3682	1.24379	0.124671	0.489579	1	0.00557623	-3.93528	-1.97647	0.105942	0.999939	1	0.0375503	2.55329	1.35236	0.0945614	0.294477	1	Slc25a48	MGI	MGI:2145373	Slc25a48		1902616 // acyl carnitine transmembrane transport (MGI:MGI:6201960|PMID:21873635 [IBA] MGI:MGI:2444911|PANTHER:PTN001533409|UniProtKB:Q8N8R3) /// 0006844 // acyl carnitine transport (MGI:MGI:4459044|GO_REF:0000033 [IBA] PANTHER:PTN001942979) /// 0006844 // acyl carnitine transport (MGI:MGI:6201960|PMID:21873635 [IBA] PANTHER:PTN001942979)	0016021 // integral component of membrane (MGI:MGI:1354194|GO_REF:0000004 [IEA] UniProtKB-KW:KW-0812) /// 0005739 // mitochondrion (MGI:MGI:3852644|PMID:18614015 [HDA]) /// 0016020 // membrane (MGI:MGI:1354194|GO_REF:0000004 [IEA] UniProtKB-KW:KW-0472) /// 0005743 // mitochondrial inner membrane (MGI:MGI:1354194|GO_REF:0000004 [IEA] UniProtKB-KW:KW-0999)	0022857 // transmembrane transporter activity (MGI:MGI:2152098|GO_REF:0000002 [IEA] InterPro:IPR040062) /// 0015227 // acyl carnitine transmembrane transporter activity (MGI:MGI:6201960|PMID:21873635 [IBA] PANTHER:PTN001533409) /// 0015227 // acyl carnitine transmembrane transporter activity (MGI:MGI:4459044|GO_REF:0000033 [IBA] PANTHER:PTN001533409)	solute carrier family 25, member 48		protein	taxon:10090	20090923	MGI			12	0.0120339	0.0112091	0.651335	10	0.00746963	0.00376554	1.1489	2	0.00196612	0.00250606	0.0765745	0	0	0	0	7	0.00641147	0.023463	0.170987	135	0.0585258	0.338819	1.44246	30	0.0298669	0.0886408	1.05647	19	0.0135036	0.0589258	0.34392	20	0.0158519	0.0553493	0.383889	59	0.0472985	0.186648	1.10315	6	0.00482293	0.0102734	0.138641	0	0	0	0	0	0	0	0	38	0.0309644	0.0727129	0.753079	30	0.029512	0.100023	0.777829	174	0.0834937	0.543292	2.01942	23	0.0207017	0.0547207	0.538352	68	0.0230796	0.161356	0.569604
Il9	13	complement(56479277..56482246)	ENSMUSG00000021538	0.00774893	3.78057	1.9186	0.392592	#N/A	1	0	1.14869	0.199983	0.954942	#N/A	1	0.000820175	1.09228	0.127348	0.958097	#N/A	1	Il9	MGI	MGI:96563	Il9		0006955 // immune response (MGI:MGI:2152098|GO_REF:0000002 [IEA] InterPro:IPR018049|InterPro:IPR000226) /// 0010469 // regulation of receptor activity (MGI:MGI:6201960|PMID:21873635 [IBA] PANTHER:PTN001445613|RGD:620049) /// 0045407 // positive regulation of interleukin-5 biosynthetic process (MGI:MGI:3692164|PMID:16266865 [IMP]) /// 0030307 // positive regulation of cell growth (MGI:MGI:4417868|GO_REF:0000096 [ISO] RGD:620049)	0005576 // extracellular region (MGI:MGI:1354194|GO_REF:0000004 [IEA] UniProtKB-KW:KW-0964) /// 0005615 // extracellular space (MGI:MGI:3823129|PMID:18997793 [IDA]) /// 0005615 // extracellular space (MGI:MGI:6201960|PMID:21873635 [IBA] PANTHER:PTN001445613) /// 0005615 // extracellular space (MGI:MGI:4459044|GO_REF:0000033 [IBA] PANTHER:PTN001445613) /// 0005576 // extracellular region (MGI:MGI:2152098|GO_REF:0000002 [IEA] InterPro:IPR018049|InterPro:IPR000226)	0005125 // cytokine activity (MGI:MGI:4459044|GO_REF:0000033 [IBA] PANTHER:PTN001445613) /// 0005140 // interleukin-9 receptor binding (MGI:MGI:4459044|GO_REF:0000033 [IBA] PANTHER:PTN001445613) /// 0005126 // cytokine receptor binding (MGI:MGI:2152098|GO_REF:0000002 [IEA] InterPro:IPR018049|InterPro:IPR000226) /// 0005140 // interleukin-9 receptor binding (MGI:MGI:4417868|GO_REF:0000096 [ISO] RGD:620049) /// 0005140 // interleukin-9 receptor binding (MGI:MGI:6201960|PMID:21873635 [IBA] PANTHER:PTN001445613) /// 0008083 // growth factor activity (MGI:MGI:2152098|GO_REF:0000002 [IEA] InterPro:IPR018049|InterPro:IPR000226) /// 0008083 // growth factor activity (MGI:MGI:1354194|GO_REF:0000004 [IEA] UniProtKB-KW:KW-0339) /// 0005125 // cytokine activity (MGI:MGI:6201960|PMID:21873635 [IBA] PANTHER:PTN001445613) /// 0005125 // cytokine activity (MGI:MGI:4417868|GO_REF:0000096 [ISO] RGD:620049)	interleukin 9	Il-9|P40	protein	taxon:10090	20170921	GO_Central			0	0	0	0	0	0	0	0	0	0	0	0	0	0	0	0	0	0	0	0	0	0	0	0	0	0	0	0	0	0	0	0	0	0	0	0	4	0.0387447	0.152893	0.0747902	0	0	0	0	0	0	0	0	0	0	0	0	0	0	0	0	0	0	0	0	0	0	0	0	0	0	0	0	1	0.00410088	0.0286703	0.00837653
Fbxl21	13	56522472..56537898	ENSMUSG00000035509	0.0830035	1.5516	0.633753	0.358581	0.718832	1	0.0322859	-1.03792	-0.053692	0.95045	0.999939	1	0.0799992	1.45489	0.54091	0.432994	0.675296	1	Fbxl21	MGI	MGI:2442921	Fbxl21		0016567 // protein ubiquitination (MGI:MGI:5470183|PMID:23452855 [IDA]) /// 0031146 // SCF-dependent proteasomal ubiquitin-dependent protein catabolic process (MGI:MGI:4459044|GO_REF:0000033 [IBA] PANTHER:PTN001923412) /// 0043153 // entrainment of circadian clock by photoperiod (MGI:MGI:6201960|PMID:21873635 [IBA] PANTHER:PTN002545275) /// 0043153 // entrainment of circadian clock by photoperiod (MGI:MGI:4459044|GO_REF:0000033 [IBA] PANTHER:PTN002545275) /// 0016567 // protein ubiquitination (MGI:MGI:5487698|PMID:23452856 [IDA]) /// 0031146 // SCF-dependent proteasomal ubiquitin-dependent protein catabolic process (MGI:MGI:6201960|PMID:21873635 [IBA] PANTHER:PTN001923412) /// 0048511 // rhythmic process (MGI:MGI:1354194|GO_REF:0000004 [IEA] UniProtKB-KW:KW-0090) /// 0043153 // entrainment of circadian clock by photoperiod (MGI:MGI:5470183|PMID:23452855 [IMP]) /// 0043153 // entrainment of circadian clock by photoperiod (MGI:MGI:5487698|PMID:23452856 [IMP])	0005829 // cytosol (MGI:MGI:5487698|PMID:23452856 [IDA]) /// 0019005 // SCF ubiquitin ligase complex (MGI:MGI:5470183|PMID:23452855 [IDA]) /// 0019005 // SCF ubiquitin ligase complex (MGI:MGI:4459044|GO_REF:0000033 [IBA] PANTHER:PTN001923412) /// 0005829 // cytosol (MGI:MGI:6201960|PMID:21873635 [IBA] PANTHER:PTN002700261) /// 0005829 // cytosol (MGI:MGI:5470183|PMID:23452855 [IDA]) /// 0005634 // nucleus (MGI:MGI:5470183|PMID:23452855 [IDA]) /// 0019005 // SCF ubiquitin ligase complex (MGI:MGI:6201960|PMID:21873635 [IBA] PANTHER:PTN001923412) /// 0005634 // nucleus (MGI:MGI:4459044|GO_REF:0000033 [IBA] PANTHER:PTN002700261) /// 0005634 // nucleus (MGI:MGI:6201960|PMID:21873635 [IBA] PANTHER:PTN002700261) /// 0005829 // cytosol (MGI:MGI:4459044|GO_REF:0000033 [IBA] PANTHER:PTN002700261) /// 0005634 // nucleus (MGI:MGI:5487698|PMID:23452856 [IDA]) /// 0019005 // SCF ubiquitin ligase complex (MGI:MGI:5487698|PMID:23452856 [IDA]) /// 0005737 // cytoplasm (MGI:MGI:1354194|GO_REF:0000004 [IEA] UniProtKB-KW:KW-0963)	0005515 // protein binding (MGI:MGI:5487698|PMID:23452856 [IPI] UniProtKB:Q9R194) /// 0005515 // protein binding (MGI:MGI:5487698|PMID:23452856 [IPI] UniProtKB:P63208|UniProtKB:Q13616) /// 0061630 // ubiquitin protein ligase activity (MGI:MGI:4459044|GO_REF:0000033 [IBA] PANTHER:PTN001923412) /// 0005515 // protein binding (MGI:MGI:5470183|PMID:23452855 [IPI] UniProtKB:P97784) /// 0005515 // protein binding (MGI:MGI:5487698|PMID:23452856 [IPI] UniProtKB:P97784|UniProtKB:Q9R194) /// 0005515 // protein binding (MGI:MGI:5470183|PMID:23452855 [IPI] UniProtKB:P97784|UniProtKB:Q9R194) /// 0005515 // protein binding (MGI:MGI:5487698|PMID:23452856 [IPI] UniProtKB:P97784) /// 0005515 // protein binding (MGI:MGI:5470183|PMID:23452855 [IPI] UniProtKB:P63208|UniProtKB:Q13616) /// 0005515 // protein binding (MGI:MGI:5470183|PMID:23452855 [IPI] UniProtKB:Q9R194) /// 0061630 // ubiquitin protein ligase activity (MGI:MGI:6201960|PMID:21873635 [IBA] PANTHER:PTN001923412)	F-box and leucine-rich repeat protein 21	D630045D17Rik|FBL3B|FBXL3B|Psttm	protein	taxon:10090	20190113	IntAct	occurs_in(GO:0005737)		6	0.0139962	0.0130369	0.325668	0	0	0	0	27	0.0617412	0.0786966	1.03376	14	0.0260367	0.0286644	0.594317	28	0.0596553	0.21831	0.683949	143	0.144205	0.834837	1.52794	10	0.0231579	0.0687296	0.352158	51	0.0843138	0.36792	0.923154	36	0.0663721	0.231748	0.691001	52	0.0969684	0.382654	0.972272	37	0.069182	0.147366	0.85495	2	0.00415316	0.0021157	0.298241	0	0	0	0	52	0.0985629	0.231453	1.03053	32	0.073225	0.248176	0.829684	86	0.0959919	0.624617	0.998102	36	0.0753723	0.199232	0.842639	72	0.0568439	0.397411	0.60311
Lect2	13	complement(56542464..56548502)	ENSMUSG00000021539	0.0248158	8.24736	3.04393	0.0406575	0.300656	1	0.0164499	15.4425	3.94884	0.0171102	0.999939	1	0.0164256	5.69429	2.50952	0.0929084	0.291317	1	Lect2	MGI	MGI:1278342	Lect2		0006935 // chemotaxis (MGI:MGI:1354194|GO_REF:0000004 [IEA] UniProtKB-KW:KW-0145) /// 0030178 // negative regulation of Wnt signaling pathway (MGI:MGI:3813409|PMID:18644872 [IDA])	0005576 // extracellular region (MGI:MGI:1354194|GO_REF:0000004 [IEA] UniProtKB-KW:KW-0964)	0046872 // metal ion binding (MGI:MGI:1354194|GO_REF:0000004 [IEA] UniProtKB-KW:KW-0479) /// 0042802 // identical protein binding (MGI:MGI:4834177|GO_REF:0000096 [ISO] UniProtKB:O14960) /// 0042802 // identical protein binding (MGI:MGI:5512931|PMID:23352894 [IPI] UniProtKB:O88803)	leukocyte cell-derived chemotaxin 2	chondromodulin-II	protein	taxon:10090	20190210	UniProt			1	0.00595901	0.00555059	0.0542779	0	0	0	0	0	0	0	0	0	0	0	0	0	0	0	0	3	0.00772827	0.0447408	0.0320546	8	0.0473267	0.140459	0.281726	4	0.0168929	0.0737157	0.0724042	5	0.0235488	0.0822243	0.0959724	6	0.0285821	0.11279	0.112185	7	0.0334353	0.0712213	0.161747	3	0.0159143	0.00810704	0.447362	0	0	0	0	2	0.00968404	0.0227408	0.0396357	1	0.00584555	0.0198119	0.0259276	1	0.00285136	0.0185538	0.0116058	4	0.0213937	0.0565499	0.0936265	21	0.0423533	0.296103	0.175907
2010203P06Rik	13	56595537..56596642	ENSMUSG00000114604	0.0184197	3.66013	1.8719	0.400344	#N/A	1	0	1.12019	0.163749	0.963156	#N/A	1	0.00440492	1.80645	0.853161	0.710496	0.855672	1																	0	0	0	0	0	0	0	0	0	0	0	0	0	0	0	0	0	0	0	0	1	0.014066	0.0814314	0.0106849	0	0	0	0	0	0	0	0	0	0	0	0	3	0.0780323	0.307929	0.0560926	0	0	0	0	0	0	0	0	0	0	0	0	0	0	0	0	0	0	0	0	0	0	0	0	0	0	0	0	2	0.0220246	0.15398	0.0167531
Tgfbi	13	56609523..56639562	ENSMUSG00000035493	1.74494	1.32097	0.401598	0.28434	0.66217	1	0.728443	1.20183	0.265238	0.542199	0.999939	1	5.43596	3.57284	1.83707	9.59242e-07	5.09478e-05	0.0290171	Tgfbi	MGI	MGI:99959	Tgfbi		0030198 // extracellular matrix organization (MGI:MGI:4459044|GO_REF:0000033 [IBA] PANTHER:PTN000855676) /// 0007155 // cell adhesion (MGI:MGI:2675543|PMID:12963107 [IDA]) /// 0007155 // cell adhesion (MGI:MGI:6201960|PMID:21873635 [IBA] PANTHER:PTN000855676) /// 0008283 // cell proliferation (MGI:MGI:2152098|GO_REF:0000002 [IEA] InterPro:IPR032954) /// 0007155 // cell adhesion (MGI:MGI:4459044|GO_REF:0000033 [IBA] PANTHER:PTN000855676) /// 0030198 // extracellular matrix organization (MGI:MGI:6201960|PMID:21873635 [IBA] PANTHER:PTN000855676) /// 0030198 // extracellular matrix organization (MGI:MGI:3807344|PMID:18757743 [IDA])	0005576 // extracellular region (MGI:MGI:1354194|GO_REF:0000004 [IEA] UniProtKB-KW:KW-0964) /// 0005615 // extracellular space (MGI:MGI:6201960|PMID:21873635 [IBA] PANTHER:PTN000096377) /// 0005802 // trans-Golgi network (MGI:MGI:4834177|GO_REF:0000096 [ISO] UniProtKB:Q15582) /// 0062023 /// 0031012 // extracellular matrix (MGI:MGI:2675543|PMID:12963107 [IDA]) /// 0031012 // extracellular matrix (MGI:MGI:6201960|PMID:21873635 [IBA] PANTHER:PTN000855676) /// 0005615 // extracellular space (MGI:MGI:2669344|PMID:12838408 [IDA]) /// 0005615 // extracellular space (MGI:MGI:4459044|GO_REF:0000033 [IBA] PANTHER:PTN000096377) /// 0005615 // extracellular space (MGI:MGI:4834177|GO_REF:0000096 [ISO] UniProtKB:Q15582) /// 0031012 // extracellular matrix (MGI:MGI:4459044|GO_REF:0000033 [IBA] PANTHER:PTN000855676) /// 0005604 // basement membrane (MGI:MGI:4417868|GO_REF:0000096 [ISO] RGD:620017) /// 0005615 // extracellular space (MGI:MGI:5640941|PMID:24006456 [HDA])	0050840 // extracellular matrix binding (MGI:MGI:3807344|PMID:18757743 [IDA]) /// 0005201 // extracellular matrix structural constituent (MGI:MGI:6201834|PMID:22159717 [RCA]) /// 0050839 // cell adhesion molecule binding (MGI:MGI:4459044|GO_REF:0000033 [IBA] PANTHER:PTN000855676) /// 0005201 // extracellular matrix structural constituent (MGI:MGI:6201834|PMID:22159717 [IEA]) /// 0005518 // collagen binding (MGI:MGI:4834177|GO_REF:0000096 [ISO] UniProtKB:Q15582) /// 0005201 // extracellular matrix structural constituent (MGI:MGI:6201853|PMID:28071719 [IEA]) /// 0005178 // integrin binding (MGI:MGI:2152098|GO_REF:0000002 [IEA] InterPro:IPR032954) /// 0050839 // cell adhesion molecule binding (MGI:MGI:6201960|PMID:21873635 [IBA] PANTHER:PTN000855676) /// 0005201 // extracellular matrix structural constituent (MGI:MGI:6201853|PMID:28071719 [RCA])	transforming growth factor, beta induced	68kDa|Beta-ig|bIG-h3	protein	taxon:10090	20190210	UniProt			519	0.621737	0.579124	28.1702	431	0.384583	0.193873	49.5177	774	0.908937	1.15855	29.6343	658	0.628443	0.691866	27.9329	1004	1.09852	4.02005	24.5244	2869	1.48579	8.60157	30.6549	2976	3.53927	10.5041	104.802	1716	1.45689	6.35744	31.0614	893	0.845505	2.95221	17.1407	1459	1.39722	5.51366	27.2797	1307	1.25501	2.67333	30.2005	314	0.334858	0.170583	46.8239	183	0.346507	0.301745	38.1637	9667	9.40986	22.097	191.579	4796	5.63599	19.1016	124.349	8621	4.94169	32.1555	100.054	4734	5.09002	13.4544	110.807	5185	2.10224	14.6973	43.4323
Gm27698	13	56699930..56700178	ENSMUSG00000098962	0	#N/A	#N/A	#N/A	#N/A	#N/A	0	#N/A	#N/A	#N/A	#N/A	#N/A	0	#N/A	#N/A	#N/A	#N/A	#N/A																	0	0	0	0	0	0	0	0	0	0	0	0	0	0	0	0	0	0	0	0	0	0	0	0	0	0	0	0	0	0	0	0	0	0	0	0	0	0	0	0	0	0	0	0	0	0	0	0	0	0	0	0	0	0	0	0	0	0	0	0	0	0	0	0	0	0	0	0	0	0	0	0
Smad5	13	56703010..56742377	ENSMUSG00000021540	2.19953	-1.08954	-0.123722	0.640153	0.874614	1	1.3358	1.02909	0.0413638	0.892884	0.999939	1	2.16271	-1.12671	-0.172116	0.515432	0.73723	1	Smad5	MGI	MGI:1328787	Smad5		0060348 // bone development (MGI:MGI:3840027|PMID:19224984 [IGI] MGI:MGI:109452|MGI:MGI:1859993) /// 0000122 // negative regulation of transcription from RNA polymerase II promoter (MGI:MGI:5506700|PMID:22964636 [IDA]) /// 0001525 // angiogenesis (MGI:MGI:1354194|GO_REF:0000004 [IEA] UniProtKB-KW:KW-0037) /// 0051216 // cartilage development (MGI:MGI:3840027|PMID:19224984 [IGI] MGI:MGI:109452|MGI:MGI:1859993) /// 0045669 // positive regulation of osteoblast differentiation (MGI:MGI:3056877|PMID:15150273 [IGI] MGI:MGI:1316736) /// 0001657 // ureteric bud development (PMID:14656760 [IEP]) /// 0007281 // germ cell development (MGI:MGI:2136141|PMID:11404080 [IMP]) /// 0030509 // BMP signaling pathway (MGI:MGI:3840027|PMID:19224984 [IGI] MGI:MGI:1859993|MGI:MGI:109452) /// 0030509 // BMP signaling pathway (MGI:MGI:4352622|PMID:19252488 [IGI] UniProtKB:P20722) /// 0030509 // BMP signaling pathway (MGI:MGI:2388376|PMID:12370310 [TAS]) /// 0060048 // cardiac muscle contraction (MGI:MGI:3709210|PMID:17456754 [IMP] MGI:MGI:2679443) /// 0060395 // SMAD protein signal transduction (MGI:MGI:4352622|PMID:19252488 [IGI] UniProtKB:P20722) /// 1901522 // positive regulation of transcription from RNA polymerase II promoter involved in cellular response to chemical stimulus (MGI:MGI:5487530|PMID:20843790 [IGI] UniProtKB:P70340) /// 0007179 // transforming growth factor beta receptor signaling pathway (MGI:MGI:1935017|PMID:11376112 [IDA]) /// 0030509 // BMP signaling pathway (MGI:MGI:3806189|PMID:18590716 [IDA]) /// 0006355 // regulation of transcription, DNA-templated (MGI:MGI:2152098|GO_REF:0000002 [IEA] InterPro:IPR013790|InterPro:IPR003619|InterPro:IPR013019|InterPro:IPR001132) /// 0030509 // BMP signaling pathway (MGI:MGI:5487530|PMID:20843790 [IGI] UniProtKB:P70340) /// 0071407 // cellular response to organic cyclic compound (MGI:MGI:3835892|PMID:19103752 [IDA]) /// 0071773 // cellular response to BMP stimulus (MGI:MGI:5487530|PMID:20843790 [IGI] UniProtKB:P70340) /// 0002051 // osteoblast fate commitment (MGI:MGI:3056877|PMID:15150273 [IGI] MGI:MGI:1316736) /// 0030218 // erythrocyte differentiation (MGI:MGI:3578483|PMID:15591122 [IMP]) /// 0045944 // positive regulation of transcription from RNA polymerase II promoter (MGI:MGI:3530710|PMID:15557274 [IDA]) /// 0006468 // protein phosphorylation (MGI:MGI:3806378|PMID:18776146 [IDA]) /// 0001880 // Mullerian duct regression (MGI:MGI:4417868|GO_REF:0000096 [ISO] RGD:620158) /// 0030154 // cell differentiation (MGI:MGI:1354194|GO_REF:0000004 [IEA] UniProtKB-KW:KW-0221) /// 0007275 // multicellular organism development (MGI:MGI:1354194|GO_REF:0000004 [IEA] UniProtKB-KW:KW-0217)	0005829 // cytosol (MGI:MGI:4834177|GO_REF:0000096 [ISO] UniProtKB:Q99717) /// 0005654 // nucleoplasm (MGI:MGI:4834177|GO_REF:0000096 [ISO] UniProtKB:Q99717) /// 0005634 // nucleus (MGI:MGI:4366654|PMID:19793887 [IDA]) /// 0005634 // nucleus (MGI:MGI:3693397|PMID:12151307 [IDA]) /// 0005634 // nucleus (MGI:MGI:3835892|PMID:19103752 [IDA]) /// 0005737 // cytoplasm (MGI:MGI:3835892|PMID:19103752 [IDA]) /// 0005737 // cytoplasm (MGI:MGI:4352622|PMID:19252488 [IDA]) /// 0032991 // macromolecular complex (MGI:MGI:5499270|PMID:23610558 [ISO] UniProtKB:Q99717) /// 0005634 // nucleus (MGI:MGI:4352622|PMID:19252488 [IDA]) /// 0005667 // transcription factor complex (MGI:MGI:2152098|GO_REF:0000002 [IEA] InterPro:IPR013019) /// 0005622 // intracellular (MGI:MGI:2152098|GO_REF:0000002 [IEA] InterPro:IPR013790|InterPro:IPR003619|InterPro:IPR013019|InterPro:IPR001132)	0005515 // protein binding (MGI:MGI:2388376|PMID:12370310 [IPI] UniProtKB:Q52KP6) /// 0046872 // metal ion binding (MGI:MGI:1354194|GO_REF:0000004 [IEA] UniProtKB-KW:KW-0479) /// 0003677 // DNA binding (MGI:MGI:1354194|GO_REF:0000004 [IEA] UniProtKB-KW:KW-0238) /// 0005515 // protein binding (MGI:MGI:3619747|PMID:16115198 [IPI] UniProtKB:Q8CHP0) /// 0031625 // ubiquitin protein ligase binding (MGI:MGI:4834177|GO_REF:0000096 [ISO] UniProtKB:Q99717) /// 0017151 // DEAD/H-box RNA helicase binding (MGI:MGI:4834177|GO_REF:0000096 [ISO] UniProtKB:Q99717) /// 0003700 // transcription factor activity, sequence-specific DNA binding (MGI:MGI:2152098|GO_REF:0000002 [IEA] InterPro:IPR013019) /// 0000978 // RNA polymerase II core promoter proximal region sequence-specific DNA binding (MGI:MGI:3820455|PMID:18692037 [IDA]) /// 0005515 // protein binding (MGI:MGI:4946996|PMID:21239498 [IPI] UniProtKB:Q8R138) /// 0000977 // RNA polymerase II regulatory region sequence-specific DNA binding (MGI:MGI:5905276|PMID:11729207 [IDA]) /// 0005515 // protein binding (MGI:MGI:3056877|PMID:15150273 [IPI] UniProtKB:O88559)	SMAD family member 5	Madh5|MusMLP|Smad 5	protein	taxon:10090	20161124	NTNU_SB	has_regulation_target(MGI:MGI:97527)		1098	1.00369	0.934896	59.5972	552	0.375844	0.189468	63.4194	1807	1.61923	2.0639	69.1851	1636	1.19228	1.31261	69.4502	2980	2.48797	9.10481	72.7917	6012	2.37576	13.7538	64.2375	1134	1.02908	3.05418	39.9347	3899	2.52592	11.0224	70.576	3634	2.62546	9.16721	69.7527	3341	2.44141	9.63424	62.4685	3209	2.35125	5.00845	74.1496	524	0.426401	0.217217	78.1393	256	0.369877	0.322096	53.3874	2552	1.89552	4.45121	50.5752	1932	1.73242	5.87158	50.0922	5699	2.49272	16.2201	66.1417	2572	2.11018	5.57782	60.2018	8348	2.58269	18.0562	69.9272
Gm27301	13	56703641..56703767	ENSMUSG00000098614	0	#N/A	#N/A	#N/A	#N/A	#N/A	0	#N/A	#N/A	#N/A	#N/A	#N/A	0	#N/A	#N/A	#N/A	#N/A	#N/A																	0	0	0	0	0	0	0	0	0	0	0	0	0	0	0	0	0	0	0	0	0	0	0	0	0	0	0	0	0	0	0	0	0	0	0	0	0	0	0	0	0	0	0	0	0	0	0	0	0	0	0	0	0	0	0	0	0	0	0	0	0	0	0	0	0	0	0	0	0	0	0	0
Gm27834	13	56703881..56704005	ENSMUSG00000098732	0.0857753	-9.75325	-3.28588	0.102031	#N/A	1	0.0857753	-4.52071	-2.17655	0.455726	#N/A	1	0.0857753	-10.1047	-3.33696	0.0801334	#N/A	1																	0	0	0	0	2	0.428876	0.216202	0.229781	0	0	0	0	0	0	0	0	0	0	0	0	0	0	0	0	0	0	0	0	0	0	0	0	0	0	0	0	0	0	0	0	0	0	0	0	0	0	0	0	0	0	0	0	0	0	0	0	0	0	0	0	0	0	0	0	0	0	0	0	0	0	0	0
Gm27271	13	56704030..56704199	ENSMUSG00000098328	0.329443	9.67895	3.27485	0.158587	0.536081	1	0	1.19812	0.260778	0.943141	0.999939	1	0	-2.03456	-1.02471	0.717384	0.855672	1																	0	0	0	0	0	0	0	0	0	0	0	0	0	0	0	0	0	0	0	0	18	1.64721	9.5361	0.192328	0	0	0	0	0	0	0	0	0	0	0	0	0	0	0	0	0	0	0	0	0	0	0	0	0	0	0	0	0	0	0	0	0	0	0	0	0	0	0	0	0	0	0	0	0	0	0	0
Gm45623	13	complement(56752371..56753827)	ENSMUSG00000110086	0.392888	-3.99137	-1.99688	0.021251	0.216717	1	0.392888	-1.12739	-0.172985	0.866225	0.999939	1	0.392888	-5.04289	-2.33425	0.00726144	0.0564664	1																	20	0.493981	0.460124	1.08556	0	0	0	0	24	0.581092	0.740671	0.918894	36	0.708897	0.780438	1.52824	8	0.180469	0.660432	0.195414	9	0.0960969	0.556327	0.0961639	3	0.0735602	0.218317	0.105647	17	0.297577	1.29854	0.307718	10	0.195211	0.68161	0.191945	13	0.25668	1.0129	0.243068	34	0.67312	1.43383	0.78563	0	0	0	0	6	0.234236	0.203977	1.25127	14	0.28097	0.659795	0.27745	5	0.121144	0.410584	0.129638	3	0.0354552	0.230706	0.0348175	13	0.288187	0.761765	0.304286	4	0.0334375	0.23377	0.0335061
Trpc7	13	complement(56773113..56895993)	ENSMUSG00000021541	0.00981691	1.40047	0.485914	0.457079	0.782319	1	0.00366757	1.07553	0.105047	0.897185	0.999939	1	0.00572015	-1.22845	-0.296835	0.65146	0.830673	1	Trpc7	MGI	MGI:1349470	Trpc7		0006828 // manganese ion transport (MGI:MGI:4459044|GO_REF:0000033 [IBA] PANTHER:PTN000012230) /// 0070588 // calcium ion transmembrane transport (MGI:MGI:6201960|PMID:21873635 [IBA] PANTHER:PTN000012230) /// 0007338 // single fertilization (MGI:MGI:4459044|GO_REF:0000033 [IBA] PANTHER:PTN001298123) /// 0006828 // manganese ion transport (MGI:MGI:6201960|PMID:21873635 [IBA] PANTHER:PTN000012230) /// 0051480 // regulation of cytosolic calcium ion concentration (MGI:MGI:4459044|GO_REF:0000033 [IBA] PANTHER:PTN000012230) /// 0006828 // manganese ion transport (MGI:MGI:1345785|PMID:10488066 [IDA]) /// 0070588 // calcium ion transmembrane transport (MGI:MGI:4459044|GO_REF:0000033 [IBA] PANTHER:PTN000012230) /// 0006816 // calcium ion transport (MGI:MGI:1345785|PMID:10488066 [IDA]) /// 0006811 // ion transport (MGI:MGI:1354194|GO_REF:0000004 [IEA] UniProtKB-KW:KW-0406) /// 0006811 // ion transport (MGI:MGI:2152098|GO_REF:0000002 [IEA] InterPro:IPR005821) /// 0051480 // regulation of cytosolic calcium ion concentration (MGI:MGI:6201960|PMID:21873635 [IBA] PANTHER:PTN000012230) /// 0007338 // single fertilization (MGI:MGI:6201960|PMID:21873635 [IBA] PANTHER:PTN001298123) /// 0055085 // transmembrane transport (MGI:MGI:2152098|GO_REF:0000002 [IEA] InterPro:IPR005821)	0034703 // cation channel complex (MGI:MGI:6201960|PMID:21873635 [IBA] PANTHER:PTN000012230) /// 0016021 // integral component of membrane (MGI:MGI:1345785|PMID:10488066 [IC] GO:0015279) /// 0048471 // perinuclear region of cytoplasm (MGI:MGI:4417868|GO_REF:0000096 [ISO] RGD:628820) /// 0005634 // nucleus (MGI:MGI:1354194|GO_REF:0000004 [IEA] UniProtKB-KW:KW-0539) /// 0005887 // integral component of plasma membrane (MGI:MGI:4459044|GO_REF:0000033 [IBA] PANTHER:PTN000012230) /// 0016020 // membrane (MGI:MGI:1354194|GO_REF:0000004 [IEA] UniProtKB-KW:KW-0472) /// 0005801 // cis-Golgi network (MGI:MGI:4417868|GO_REF:0000096 [ISO] RGD:628820) /// 0005886 // plasma membrane (MGI:MGI:1354194|GO_REF:0000004 [IEA] UniProtKB-KW:KW-1003) /// 0005887 // integral component of plasma membrane (MGI:MGI:6201960|PMID:21873635 [IBA] PANTHER:PTN000012230) /// 0034703 // cation channel complex (MGI:MGI:4459044|GO_REF:0000033 [IBA] PANTHER:PTN000012230) /// 0016020 // membrane (MGI:MGI:2152098|GO_REF:0000002 [IEA] InterPro:IPR005821|InterPro:IPR002153)	0015279 // store-operated calcium channel activity (MGI:MGI:4459044|GO_REF:0000033 [IBA] PANTHER:PTN000012230) /// 0070679 // inositol 1,4,5 trisphosphate binding (MGI:MGI:4459044|GO_REF:0000033 [IBA] PANTHER:PTN000012230) /// 0005216 // ion channel activity (MGI:MGI:2152098|GO_REF:0000002 [IEA] InterPro:IPR005821) /// 0005262 // calcium channel activity (MGI:MGI:1345785|PMID:10488066 [IDA]) /// 0070679 // inositol 1,4,5 trisphosphate binding (MGI:MGI:6201960|PMID:21873635 [IBA] PANTHER:PTN000012230) /// 0015279 // store-operated calcium channel activity (MGI:MGI:6201960|PMID:21873635 [IBA] PANTHER:PTN000012230)	transient receptor potential cation channel, subfamily C, member 7	TRP7|Trrp8	protein	taxon:10090	20190210	UniProt			8	0.00234285	0.00218227	0.434223	11	0.0023995	0.00120962	1.26379	15	0.00430625	0.00548884	0.574309	10	0.00233483	0.00257046	0.424512	26	0.00695443	0.0254499	0.635095	130	0.0164583	0.0952809	1.38903	15	0.00436102	0.0129429	0.528236	24	0.00498123	0.0217366	0.434425	48	0.0111102	0.0387929	0.921335	52	0.0121738	0.04804	0.972272	33	0.00774644	0.0165009	0.762523	4	0.00104281	0.000531228	0.596483	2	0.000925777	0.000806185	0.417089	12	0.00285554	0.00670559	0.237814	15	0.00430921	0.0146049	0.388914	49	0.0068664	0.0446795	0.568686	23	0.00604553	0.0159801	0.538352	86	0.00852407	0.0595939	0.720381
Gm22777	13	complement(56930820..56930948)	ENSMUSG00000077279	0	#N/A	#N/A	#N/A	#N/A	#N/A	0	#N/A	#N/A	#N/A	#N/A	#N/A	0	#N/A	#N/A	#N/A	#N/A	#N/A																	0	0	0	0	0	0	0	0	0	0	0	0	0	0	0	0	0	0	0	0	0	0	0	0	0	0	0	0	0	0	0	0	0	0	0	0	0	0	0	0	0	0	0	0	0	0	0	0	0	0	0	0	0	0	0	0	0	0	0	0	0	0	0	0	0	0	0	0	0	0	0	0
Spock1	13	complement(57421195..57908332)	ENSMUSG00000056222	0.00651351	-1.08042	-0.111588	0.837629	0.947083	1	0.00359041	-1.02236	-0.0319092	0.960834	0.999939	1	0.00359041	-2.64455	-1.40302	0.0105149	0.0732515	1	Spock1	MGI	MGI:105371	Spock1		0010977 // negative regulation of neuron projection development (MGI:MGI:4834177|GO_REF:0000096 [ISO] UniProtKB:Q08629) /// 0010951 // negative regulation of endopeptidase activity (MGI:MGI:4834177|GO_REF:0000096 [ISO] UniProtKB:Q08629) /// 0010812 // negative regulation of cell-substrate adhesion (MGI:MGI:4834177|GO_REF:0000096 [ISO] UniProtKB:Q08629) /// 0021953 // central nervous system neuron differentiation (PMID:10640720 [IEP]) /// 0001764 // neuron migration (PMID:10640720 [IEP]) /// 0022008 // neurogenesis (PMID:10640720 [IEP])	0005576 // extracellular region (MGI:MGI:1354194|GO_REF:0000004 [IEA] UniProtKB-KW:KW-0964) /// 0016528 // sarcoplasm (MGI:MGI:2667547|PMID:10842087 [IDA]) /// 0005615 // extracellular space (MGI:MGI:6201960|PMID:21873635 [IBA] PANTHER:PTN001015480) /// 0005615 // extracellular space (MGI:MGI:4834177|GO_REF:0000096 [ISO] UniProtKB:Q08629) /// 0005615 // extracellular space (MGI:MGI:4459044|GO_REF:0000033 [IBA] PANTHER:PTN001015480) /// 0005737 // cytoplasm (MGI:MGI:2667547|PMID:10842087 [IDA]) /// 0031594 // neuromuscular junction (MGI:MGI:2667547|PMID:10842087 [IDA]) /// 0033268 // node of Ranvier (MGI:MGI:2667547|PMID:10842087 [IDA])	0005509 // calcium ion binding (MGI:MGI:6201960|PMID:21873635 [IBA] PANTHER:PTN001015480) /// 0005518 // collagen binding (MGI:MGI:6201960|PMID:21873635 [IBA] PANTHER:PTN001015480) /// 0005509 // calcium ion binding (MGI:MGI:4459044|GO_REF:0000033 [IBA] PANTHER:PTN001015480) /// 0004869 // cysteine-type endopeptidase inhibitor activity (MGI:MGI:4834177|GO_REF:0000096 [ISO] UniProtKB:Q08629) /// 0005518 // collagen binding (MGI:MGI:4459044|GO_REF:0000033 [IBA] PANTHER:PTN001015480) /// 0008191 // metalloendopeptidase inhibitor activity (MGI:MGI:4834177|GO_REF:0000096 [ISO] UniProtKB:Q08629) /// 0050840 // extracellular matrix binding (MGI:MGI:6201960|PMID:21873635 [IBA] PANTHER:PTN001015480) /// 0050840 // extracellular matrix binding (MGI:MGI:4459044|GO_REF:0000033 [IBA] PANTHER:PTN001015480) /// 0005509 // calcium ion binding (MGI:MGI:4834177|GO_REF:0000096 [ISO] UniProtKB:Q08629)	sparc/osteonectin, cwcv and kazal-like domains proteoglycan 1	testican 1|Ticn1	protein	taxon:10090	20111104	MGI			40	0.00295493	0.0027524	2.17112	25	0.00137563	0.000693471	2.87226	62	0.00448986	0.00572287	2.37381	76	0.00447612	0.00492785	3.22629	69	0.00465554	0.0170371	1.68545	341	0.01089	0.0630448	3.64354	26	0.00190679	0.00565909	0.91561	166	0.00869092	0.0379246	3.00478	122	0.00712316	0.0248716	2.34173	67	0.00395668	0.0156138	1.25274	124	0.00734248	0.0156404	2.86524	14	0.000920676	0.00046901	2.08769	9	0.00105088	0.000915124	1.8769	48	0.00288125	0.00676597	0.951258	37	0.00268127	0.00908743	0.959322	53	0.00187345	0.0121905	0.61511	55	0.00364671	0.00963935	1.28736	101	0.00252524	0.0176546	0.846029
Klhl3	13	complement(58000228..58113592)	ENSMUSG00000014164	0.173645	1.05274	0.0741529	0.813731	0.938541	1	0.0921496	-1.09074	-0.125301	0.735626	0.999939	1	0.146732	-1.13936	-0.18822	0.549862	0.76215	1	Klhl3	MGI	MGI:2445185	Klhl3		0070936 // protein K48-linked ubiquitination (MGI:MGI:4834177|GO_REF:0000096 [ISO] UniProtKB:Q9UH77) /// 0050801 // ion homeostasis (MGI:MGI:4834177|GO_REF:0000096 [ISO] UniProtKB:Q9UH77) /// 0070936 // protein K48-linked ubiquitination (MGI:MGI:6201960|PMID:21873635 [IBA] PANTHER:PTN000697194) /// 0050801 // ion homeostasis (MGI:MGI:4459044|GO_REF:0000033 [IBA] PANTHER:PTN000697194) /// 0050801 // ion homeostasis (MGI:MGI:6201960|PMID:21873635 [IBA] PANTHER:PTN000697194) /// 0016567 // protein ubiquitination (MGI:MGI:4834177|GO_REF:0000096 [ISO] UniProtKB:Q9UH77) /// 0072156 // distal tubule morphogenesis (MGI:MGI:4834177|GO_REF:0000096 [ISO] UniProtKB:Q9UH77) /// 0070294 // renal sodium ion absorption (MGI:MGI:4834177|GO_REF:0000096 [ISO] UniProtKB:Q9UH77) /// 0070294 // renal sodium ion absorption (MGI:MGI:6201960|PMID:21873635 [IBA] PANTHER:PTN000697194) /// 0070294 // renal sodium ion absorption (MGI:MGI:4459044|GO_REF:0000033 [IBA] PANTHER:PTN000697194) /// 0070936 // protein K48-linked ubiquitination (MGI:MGI:4459044|GO_REF:0000033 [IBA] PANTHER:PTN000697194) /// 0006511 // ubiquitin-dependent protein catabolic process (MGI:MGI:4834177|GO_REF:0000096 [ISO] UniProtKB:Q9UH77)	0005829 // cytosol (MGI:MGI:6201960|PMID:21873635 [IBA] PANTHER:PTN000697194) /// 0005829 // cytosol (MGI:MGI:4459044|GO_REF:0000033 [IBA] PANTHER:PTN000697194) /// 0031463 // Cul3-RING ubiquitin ligase complex (MGI:MGI:4834177|GO_REF:0000096 [ISO] UniProtKB:Q9UH77) /// 0005856 // cytoskeleton (MGI:MGI:1354194|GO_REF:0000004 [IEA] UniProtKB-KW:KW-0206) /// 0005829 // cytosol (MGI:MGI:4834177|GO_REF:0000096 [ISO] UniProtKB:Q9UH77) /// 0005737 // cytoplasm (MGI:MGI:1354194|GO_REF:0000004 [IEA] UniProtKB-KW:KW-0963)	0003779 // actin binding (MGI:MGI:1354194|GO_REF:0000004 [IEA] UniProtKB-KW:KW-0009) /// 0003824 // catalytic activity (MGI:MGI:2152098|GO_REF:0000002 [IEA] InterPro:IPR011041)	kelch-like 3	7530408C15Rik|EG627648	protein	taxon:10090	20190210	UniProt			267	0.0847563	0.0789472	14.4922	96	0.0226989	0.0114428	11.0295	347	0.10798	0.137634	13.2857	306	0.0774431	0.0852586	12.9901	579	0.16787	0.614324	14.1431	1262	0.173184	1.0026	13.4843	243	0.0765788	0.227275	8.55743	850	0.191227	0.834459	15.3859	919	0.230569	0.805067	17.6397	775	0.196667	0.776081	14.4906	686	0.174549	0.371811	15.8512	84	0.0237373	0.0120922	12.5261	32	0.0160558	0.0139817	6.67343	471	0.121488	0.285287	9.33421	520	0.161925	0.548802	13.4824	1308	0.198676	1.29278	15.1804	369	0.105133	0.277897	8.63705	1363	0.146437	1.02378	11.4172
Mir874	13	complement(58023125..58023200)	ENSMUSG00000077962	0	#N/A	#N/A	#N/A	#N/A	#N/A	0	#N/A	#N/A	#N/A	#N/A	#N/A	0	#N/A	#N/A	#N/A	#N/A	#N/A	Mir874	MGI	MGI:3718564	Mir874		0035195 // gene silencing by miRNA (MGI:MGI:5551666|PMID:24462679 [IDA]) /// 0071456 // cellular response to hypoxia (MGI:MGI:5551666|PMID:24462679 [ISO] HGNC:MIR874) /// 0090559 // regulation of membrane permeability (MGI:MGI:5551666|PMID:24462679 [IDA]) /// 0090650 // cellular response to oxygen-glucose deprivation (MGI:MGI:5551666|PMID:24462679 [IDA]) /// 0090557 // establishment of endothelial intestinal barrier (MGI:MGI:5551666|PMID:24462679 [IDA]) /// 0010629 // negative regulation of gene expression (MGI:MGI:5551666|PMID:24462679 [IDA])		0003730 // mRNA 3'-UTR binding (MGI:MGI:5551666|PMID:24462679 [IDA])	microRNA 874	Mirn874|mmu-mir-874	gene	taxon:10090	20170222	MGI			0	0	0	0	0	0	0	0	0	0	0	0	0	0	0	0	0	0	0	0	0	0	0	0	0	0	0	0	0	0	0	0	0	0	0	0	0	0	0	0	0	0	0	0	0	0	0	0	0	0	0	0	0	0	0	0	0	0	0	0	0	0	0	0	0	0	0	0	0	0	0	0
Hnrnpa0	13	complement(58125879..58128556)	ENSMUSG00000007836	55.9436	1.28893	0.366174	0.461367	0.785366	1	25.5473	1.51215	0.596605	0.298951	0.999939	1	48.4022	-1.0882	-0.121948	0.806222	0.905779	1	Hnrnpa0	MGI	MGI:1924384	Hnrnpa0		0070935 // 3'-UTR-mediated mRNA stabilization (MGI:MGI:5306322|PMID:12456657 [IDA]) /// 0006954 // inflammatory response (MGI:MGI:5306322|PMID:12456657 [IDA]) /// 0070935 // 3'-UTR-mediated mRNA stabilization (MGI:MGI:6201960|PMID:21873635 [IBA] PANTHER:PTN002690580) /// 0032496 // response to lipopolysaccharide (MGI:MGI:5306322|PMID:12456657 [IDA]) /// 0070935 // 3'-UTR-mediated mRNA stabilization (MGI:MGI:4459044|GO_REF:0000033 [IBA] PANTHER:PTN002690580)	0005634 // nucleus (MGI:MGI:4459044|GO_REF:0000033 [IBA] PANTHER:PTN002309896) /// 0005654 // nucleoplasm (MGI:MGI:4834177|GO_REF:0000096 [ISO] UniProtKB:Q13151) /// 1990904 // ribonucleoprotein complex (MGI:MGI:6201960|PMID:21873635 [IBA] PANTHER:PTN002689974) /// 1990904 // ribonucleoprotein complex (MGI:MGI:4459044|GO_REF:0000033 [IBA] PANTHER:PTN002689974) /// 0005634 // nucleus (MGI:MGI:6201960|PMID:21873635 [IBA] PANTHER:PTN002309896)	0017091 // AU-rich element binding (MGI:MGI:4459044|GO_REF:0000033 [IBA] PANTHER:PTN002690580) /// 0003729 // mRNA binding (MGI:MGI:6201960|PMID:21873635 [IBA] PANTHER:PTN002690576) /// 0003676 // nucleic acid binding (MGI:MGI:2152098|GO_REF:0000002 [IEA] InterPro:IPR035979|InterPro:IPR000504) /// 0017091 // AU-rich element binding (MGI:MGI:4834177|GO_REF:0000096 [ISO] UniProtKB:Q13151) /// 0003729 // mRNA binding (MGI:MGI:4459044|GO_REF:0000033 [IBA] PANTHER:PTN002690576) /// 0017091 // AU-rich element binding (MGI:MGI:6201960|PMID:21873635 [IBA] PANTHER:PTN002690580) /// 0019901 // protein kinase binding (MGI:MGI:4834177|GO_REF:0000096 [ISO] UniProtKB:Q13151) /// 0003723 // RNA binding (MGI:MGI:6201960|PMID:21873635 [IBA] PANTHER:PTN002689974) /// 0017091 // AU-rich element binding (MGI:MGI:5306322|PMID:12456657 [IDA]) /// 0003723 // RNA binding (MGI:MGI:4459044|GO_REF:0000033 [IBA] PANTHER:PTN002689974)	heterogeneous nuclear ribonucleoprotein A0	1110055B05Rik|3010025E17Rik|Hnrpa0	protein	taxon:10090	20190210	UniProt			1883	25.3034	23.5692	102.205	846	8.46783	4.26874	97.1972	2143	28.2296	35.982	82.0496	4123	44.1716	48.6294	175.026	1757	21.5642	78.9149	42.9178	4506	26.1762	151.54	48.1461	12375	165.088	489.959	435.795	2399	22.847	99.6976	43.4244	3154	33.4978	116.962	60.5394	2989	32.1088	126.707	55.8869	2702	29.1037	61.9943	62.4345	770	9.21108	4.6923	114.823	1324	28.1215	24.4888	276.113	4565	49.845	117.05	90.4686	5694	75.0581	254.389	147.632	4795	30.8316	200.62	55.65	5277	63.6455	168.234	123.517	4976	22.631	158.219	41.6816
1700066J03Rik	13	58146949..58149692	ENSMUSG00000097717	0.00418231	-4.13911	-2.04932	0.268492	0.649404	1	0.00418231	-1.03616	-0.0512431	0.981369	0.999939	1	0.0220128	2.10721	1.07533	0.466916	0.700789	1																	0	0	0	0	0	0	0	0	0	0	0	0	2	0.0209115	0.0230219	0.0849024	0	0	0	0	1	0.00566947	0.0328218	0.0106849	0	0	0	0	0	0	0	0	0	0	0	0	0	0	0	0	1	0.0105121	0.022392	0.0231068	0	0	0	0	0	0	0	0	0	0	0	0	2	0.0257298	0.0872042	0.0518552	0	0	0	0	0	0	0	0	19	0.084334	0.589601	0.159154
Idnk	13	58157649..58164693	ENSMUSG00000050002	1.92742	1.20528	0.26937	0.419183	0.759013	1	0.914593	1.12728	0.172849	0.660925	0.999939	1	3.20849	1.90353	0.928681	0.00527341	0.0448135	1	Idnk	MGI	MGI:1922981	Idnk		0046177 // D-gluconate catabolic process (MGI:MGI:4459044|GO_REF:0000033 [IBA] PANTHER:PTN000176126) /// 0016310 // phosphorylation (MGI:MGI:6201960|PMID:21873635 [IBA] EcoGene:EG12152|EcoGene:EG12629|PANTHER:PTN000176126|PomBase:SPAC4G9.12|SGD:S000002656) /// 0005975 // carbohydrate metabolic process (MGI:MGI:2152098|GO_REF:0000002 [IEA] InterPro:IPR006001) /// 0046177 // D-gluconate catabolic process (MGI:MGI:6201960|PMID:21873635 [IBA] PANTHER:PTN000176126)		0016740 // transferase activity (MGI:MGI:1354194|GO_REF:0000004 [IEA] UniProtKB-KW:KW-0808) /// 0005524 // ATP binding (MGI:MGI:1354194|GO_REF:0000004 [IEA] UniProtKB-KW:KW-0067) /// 0016301 // kinase activity (MGI:MGI:2152098|GO_REF:0000002 [IEA] InterPro:IPR006001) /// 0046316 // gluconokinase activity (MGI:MGI:6201960|PMID:21873635 [IBA] PANTHER:PTN000176126) /// 0046316 // gluconokinase activity (MGI:MGI:4459044|GO_REF:0000033 [IBA] PANTHER:PTN000176126) /// 0000166 // nucleotide binding (MGI:MGI:1354194|GO_REF:0000004 [IEA] UniProtKB-KW:KW-0547) /// 0016301 // kinase activity (MGI:MGI:1354194|GO_REF:0000004 [IEA] UniProtKB-KW:KW-0418)	idnK gluconokinase homolog (E. coli)	5133401N09Rik	protein	taxon:10090	20190210	UniProt			165	0.842835	0.785068	8.95586	63	0.239702	0.120837	7.23809	189	0.946398	1.2063	7.23629	218	0.887801	0.977397	9.25436	355	1.65623	6.06101	8.67149	648	1.43094	8.28402	6.9238	350	1.77488	5.26759	12.3255	692	2.50516	10.9318	12.5259	577	2.32948	8.13374	11.0752	391	1.59663	6.30058	7.31074	461	1.88753	4.02066	10.6522	54	0.245552	0.125089	8.05252	43	0.347175	0.302327	8.96742	920	3.81855	8.96701	18.2324	747	3.74309	12.6862	19.3679	1488	3.63697	23.6657	17.2695	690	3.16344	8.3619	16.1506	972	1.68042	11.7483	8.14198
Ubqln1	13	complement(58176156..58215653)	ENSMUSG00000005312	1.98121	-1.16842	-0.224554	0.378055	0.732504	1	1.29891	-1.30955	-0.389066	0.189509	0.999939	1	1.85542	-1.2952	-0.37317	0.14294	0.373959	1	Ubqln1	MGI	MGI:1860276	Ubqln1		0034140 // negative regulation of toll-like receptor 3 signaling pathway (MGI:MGI:5619743|PMID:21695056 [IMP]) /// 0030433 // ER-associated ubiquitin-dependent protein catabolic process (MGI:MGI:4834177|GO_REF:0000096 [ISO] UniProtKB:Q9UMX0) /// 0016236 // macroautophagy (MGI:MGI:4834177|GO_REF:0000096 [ISO] UniProtKB:Q9UMX0) /// 0016241 // regulation of macroautophagy (MGI:MGI:4459044|GO_REF:0000033 [IBA] PANTHER:PTN000073487) /// 0006511 // ubiquitin-dependent protein catabolic process (MGI:MGI:6201960|PMID:21873635 [IBA] PANTHER:PTN000073411) /// 0000045 // autophagosome assembly (MGI:MGI:6201960|PMID:21873635 [IBA] PANTHER:PTN000073487) /// 0000045 // autophagosome assembly (MGI:MGI:4834177|GO_REF:0000096 [ISO] UniProtKB:Q9UMX0) /// 0006511 // ubiquitin-dependent protein catabolic process (MGI:MGI:4459044|GO_REF:0000033 [IBA] PANTHER:PTN000073411) /// 0030433 // ER-associated ubiquitin-dependent protein catabolic process (MGI:MGI:6201960|PMID:21873635 [IBA] PANTHER:PTN000073487) /// 0016241 // regulation of macroautophagy (MGI:MGI:6201960|PMID:21873635 [IBA] PANTHER:PTN000073487) /// 0030433 // ER-associated ubiquitin-dependent protein catabolic process (MGI:MGI:4459044|GO_REF:0000033 [IBA] PANTHER:PTN000073487) /// 1902175 // regulation of oxidative stress-induced intrinsic apoptotic signaling pathway (MGI:MGI:4834177|GO_REF:0000096 [ISO] UniProtKB:Q9UMX0) /// 1901340 // negative regulation of store-operated calcium channel activity (MGI:MGI:4834177|GO_REF:0000096 [ISO] UniProtKB:Q9UMX0) /// 0000045 // autophagosome assembly (MGI:MGI:4459044|GO_REF:0000033 [IBA] PANTHER:PTN000073487) /// 0006914 // autophagy (MGI:MGI:1354194|GO_REF:0000004 [IEA] UniProtKB-KW:KW-0072) /// 0097352 // autophagosome maturation (MGI:MGI:4834177|GO_REF:0000096 [ISO] UniProtKB:Q9UMX0) /// 0031398 // positive regulation of protein ubiquitination (MGI:MGI:4834177|GO_REF:0000096 [ISO] UniProtKB:Q9UMX0) /// 1903071 // positive regulation of ER-associated ubiquitin-dependent protein catabolic process (MGI:MGI:4834177|GO_REF:0000096 [ISO] UniProtKB:Q9UMX0) /// 0034976 // response to endoplasmic reticulum stress (MGI:MGI:4834177|GO_REF:0000096 [ISO] UniProtKB:Q9UMX0) /// 0035973 // aggrephagy (MGI:MGI:4834177|GO_REF:0000096 [ISO] UniProtKB:Q9UMX0) /// 0071456 // cellular response to hypoxia (MGI:MGI:4834177|GO_REF:0000096 [ISO] UniProtKB:Q9UMX0) /// 0031396 // regulation of protein ubiquitination (MGI:MGI:4834177|GO_REF:0000096 [ISO] UniProtKB:Q9UMX0)	0005634 // nucleus (MGI:MGI:1354194|GO_REF:0000004 [IEA] UniProtKB-KW:KW-0539) /// 0005886 // plasma membrane (MGI:MGI:4834177|GO_REF:0000096 [ISO] UniProtKB:Q9UMX0) /// 0016235 // aggresome (MGI:MGI:4834177|GO_REF:0000096 [ISO] UniProtKB:Q9UMX0) /// 0005737 // cytoplasm (MGI:MGI:4417868|GO_REF:0000096 [ISO] RGD:620745) /// 0048471 // perinuclear region of cytoplasm (MGI:MGI:4834177|GO_REF:0000096 [ISO] UniProtKB:Q9UMX0) /// 0005776 // autophagosome (MGI:MGI:4821542|PMID:20529957 [IDA]) /// 0005829 // cytosol (MGI:MGI:6201960|PMID:21873635 [IBA] PANTHER:PTN000073411) /// 0005776 // autophagosome (MGI:MGI:4834177|GO_REF:0000096 [ISO] UniProtKB:Q9UMX0) /// 0005829 // cytosol (MGI:MGI:4834177|GO_REF:0000096 [ISO] UniProtKB:Q9UMX0) /// 0000502 // proteasome complex (MGI:MGI:1354194|GO_REF:0000004 [IEA] UniProtKB-KW:KW-0647) /// 0016020 // membrane (MGI:MGI:1354194|GO_REF:0000004 [IEA] UniProtKB-KW:KW-0472) /// 0031410 // cytoplasmic vesicle (MGI:MGI:1354194|GO_REF:0000004 [IEA] UniProtKB-KW:KW-0968) /// 0032991 // macromolecular complex (MGI:MGI:4834177|GO_REF:0000096 [ISO] UniProtKB:Q9UMX0) /// 0005776 // autophagosome (MGI:MGI:6201960|PMID:21873635 [IBA] PANTHER:PTN000073502) /// 0005829 // cytosol (MGI:MGI:4459044|GO_REF:0000033 [IBA] PANTHER:PTN000073411) /// 0005654 // nucleoplasm (MGI:MGI:4834177|GO_REF:0000096 [ISO] UniProtKB:Q9UMX0) /// 0005737 // cytoplasm (MGI:MGI:4834177|GO_REF:0000096 [ISO] UniProtKB:Q9UMX0) /// 0005776 // autophagosome (MGI:MGI:4459044|GO_REF:0000033 [IBA] PANTHER:PTN000073502) /// 0005783 // endoplasmic reticulum (MGI:MGI:4834177|GO_REF:0000096 [ISO] UniProtKB:Q9UMX0)	0005102 // receptor binding (MGI:MGI:1860199|PMID:10549293 [NAS]) /// 0031593 // polyubiquitin binding (MGI:MGI:6201960|PMID:21873635 [IBA] PANTHER:PTN000073411) /// 0031593 // polyubiquitin binding (MGI:MGI:4459044|GO_REF:0000033 [IBA] PANTHER:PTN000073411) /// 0019215 // intermediate filament binding (MGI:MGI:1860199|PMID:10549293 [NAS]) /// 0042802 // identical protein binding (MGI:MGI:4834177|GO_REF:0000096 [ISO] UniProtKB:Q9UMX0) /// 0019904 // protein domain specific binding (MGI:MGI:4417868|GO_REF:0000096 [ISO] RGD:620745) /// 0031593 // polyubiquitin binding (MGI:MGI:4834177|GO_REF:0000096 [ISO] UniProtKB:Q9UMX0) /// 0019900 // kinase binding (MGI:MGI:4834177|GO_REF:0000096 [ISO] UniProtKB:Q9UMX0)	ubiquilin 1	1110046H03Rik|1810030E05Rik|D13Ertd372e|DA41|Dsk2|Plic-1|XDRP1	protein	taxon:10090	20160420	MGI			1231	1.12156	1.04469	66.8161	574	0.389537	0.196371	65.947	1825	1.62997	2.0776	69.8743	1409	1.02347	1.12676	59.8137	2800	2.33	8.5267	68.3949	5440	2.14264	12.4043	58.1257	1529	1.38297	4.10447	53.8449	3296	2.12825	9.28704	59.6611	3341	2.40584	8.40034	64.1287	2535	1.84634	7.28597	47.3983	2487	1.81624	3.86881	57.4665	383	0.310638	0.158245	57.1132	166	0.239053	0.208172	34.6184	2473	1.8308	4.29922	49.0096	1728	1.5444	5.23432	44.8029	5301	2.311	15.0376	61.5226	1999	1.63466	4.32091	46.7898	6344	1.95624	13.6765	53.1407
Gm48357	13	complement(58184896..58191318)	ENSMUSG00000114524	0	#N/A	#N/A	#N/A	#N/A	#N/A	0	#N/A	#N/A	#N/A	#N/A	#N/A	0	#N/A	#N/A	#N/A	#N/A	#N/A																	0	0	0	0	0	0	0	0	0	0	0	0	0	0	0	0	0	0	0	0	0	0	0	0	0	0	0	0	0	0	0	0	0	0	0	0	0	0	0	0	0	0	0	0	0	0	0	0	0	0	0	0	0	0	0	0	0	0	0	0	0	0	0	0	0	0	0	0	0	0	0	0
Gm48441	13	58232143..58236750	ENSMUSG00000114929	0.0344962	-2.42603	-1.2786	0.280593	0.659569	1	0.0440398	2.09271	1.06537	0.438718	0.999939	1	0.0274941	-2.9903	-1.58029	0.183226	0.432177	1																	0	0	0	0	12	0.0698041	0.0351892	1.37868	1	0.00765562	0.00975801	0.0382873	0	0	0	0	4	0.0285312	0.104411	0.097707	5	0.0168804	0.0977248	0.0534244	0	0	0	0	18	0.0996254	0.434736	0.325819	3	0.0185171	0.0646553	0.0575834	6	0.0374582	0.147817	0.112185	10	0.062598	0.133341	0.231068	10	0.0695213	0.0354155	1.49121	0	0	0	0	0	0	0	0	1	0.00766087	0.0259644	0.0259276	7	0.0261579	0.170209	0.0812409	8	0.0560749	0.148223	0.187253	18	0.0475766	0.33262	0.150777
Gkap1	13	complement(58233346..58275699)	ENSMUSG00000021552	0.751628	1.20429	0.268185	0.369063	0.7261	1	0.369192	-1.03782	-0.0535521	0.878484	0.999939	1	0.69023	1.0805	0.111699	0.708305	0.855672	1	Gkap1	MGI	MGI:1891694	Gkap1		0007199 // G-protein coupled receptor signaling pathway coupled to cGMP nucleotide second messenger (MGI:MGI:1890119|PMID:10671526 [TAS]) /// 0046628 // positive regulation of insulin receptor signaling pathway (MGI:MGI:6201784|PMID:25586176 [IMP]) /// 0007165 // signal transduction (MGI:MGI:1890119|PMID:10671526 [IDA])	0005794 // Golgi apparatus (MGI:MGI:1890119|PMID:10671526 [IDA])	0005515 // protein binding (MGI:MGI:1890119|PMID:10671526 [IPI] UniProtKB:Q9Z0Z0) /// 0042802 // identical protein binding (MGI:MGI:4834177|GO_REF:0000096 [ISO] UniProtKB:Q5VSY0) /// 0005515 // protein binding (MGI:MGI:6201784|PMID:25586176 [IPI] UniProtKB:P35569|UniProtKB:P35570)	G kinase anchoring protein 1	42kDa|4933400B15Rik|D13Ertd340e|Gkap42	protein	taxon:10090	20180804	UniProt			343	0.291433	0.271459	18.6173	111	0.0702491	0.0354135	12.7528	575	0.478924	0.610446	22.0152	413	0.279766	0.308	17.5323	935	0.725588	2.65531	22.839	2109	0.774655	4.48466	22.5344	507	0.427656	1.26923	17.8544	1468	0.883978	3.85742	26.5724	1024	0.687654	2.40105	19.6551	1449	0.984198	3.88381	27.0927	1028	0.700118	1.49134	23.7537	83	0.062779	0.0319808	12.377	83	0.111467	0.0970673	17.3092	812	0.5606	1.31644	16.0921	809	0.674287	2.28531	20.9754	2085	0.847675	5.5158	24.1982	732	0.558223	1.47555	17.1337	2818	0.810363	5.66546	23.605
Gm26555	13	58281183..58299145	ENSMUSG00000097399	0.121942	-1.56266	-0.644005	0.252349	0.634854	1	0.110861	-1.061	-0.0854203	0.898477	0.999939	1	0.110861	-1.9401	-0.956129	0.0894726	0.285436	1																	39	0.0781313	0.0727763	2.11684	14	0.0208911	0.0105315	1.60846	86	0.168893	0.215275	3.2927	51	0.0814576	0.0896782	2.16501	112	0.204933	0.749958	2.7358	76	0.0658205	0.38105	0.812051	20	0.039777	0.118053	0.704315	159	0.22575	0.985107	2.87807	105	0.166255	0.580505	2.01542	70	0.112106	0.442388	1.30883	107	0.171822	0.366001	2.47242	6	0.0107005	0.00545103	0.894724	17	0.0538308	0.046877	3.54526	65	0.10581	0.248471	1.28816	35	0.0687828	0.233121	0.907467	143	0.13708	0.891978	1.65964	59	0.106087	0.280421	1.38099	119	0.0806866	0.564101	0.996806
Kif27	13	complement(58287502..58359122)	ENSMUSG00000060176	0.315939	1.10905	0.149328	0.68177	0.891216	1	0.169318	-1.16975	-0.2262	0.596447	0.999939	1	0.315875	1.07843	0.108931	0.764803	0.882144	1	Kif27	MGI	MGI:1922300	Kif27		0060271 // cilium assembly (MGI:MGI:3844768|PMID:19305393 [IDA]) /// 0007018 // microtubule-based movement (MGI:MGI:6201960|PMID:21873635 [IBA] PANTHER:PTN000648413) /// 0003351 // epithelial cilium movement (MGI:MGI:5429171|PMID:21746835 [IMP] MGI:MGI:4318693) /// 0030030 // cell projection organization (MGI:MGI:1354194|GO_REF:0000004 [IEA] UniProtKB-KW:KW-0970) /// 0021591 // ventricular system development (MGI:MGI:5429171|PMID:21746835 [IMP] MGI:MGI:4318693) /// 0007018 // microtubule-based movement (MGI:MGI:4459044|GO_REF:0000033 [IBA] PANTHER:PTN000648413)	0005929 // cilium (MGI:MGI:3844768|PMID:19305393 [IDA]) /// 0005871 // kinesin complex (MGI:MGI:4459044|GO_REF:0000033 [IBA] PANTHER:PTN000648413) /// 0005874 // microtubule (MGI:MGI:6201960|PMID:21873635 [IBA] PANTHER:PTN000648413) /// 0042995 // cell projection (MGI:MGI:1354194|GO_REF:0000004 [IEA] UniProtKB-KW:KW-0966) /// 0005856 // cytoskeleton (MGI:MGI:1354194|GO_REF:0000004 [IEA] UniProtKB-KW:KW-0206) /// 0005871 // kinesin complex (MGI:MGI:6201960|PMID:21873635 [IBA] PANTHER:PTN000648413) /// 0005874 // microtubule (MGI:MGI:4459044|GO_REF:0000033 [IBA] PANTHER:PTN000648413) /// 0005737 // cytoplasm (MGI:MGI:1354194|GO_REF:0000004 [IEA] UniProtKB-KW:KW-0963)	0008017 // microtubule binding (MGI:MGI:4459044|GO_REF:0000033 [IBA] PANTHER:PTN000648413) /// 0008017 // microtubule binding (MGI:MGI:6201960|PMID:21873635 [IBA] PANTHER:PTN000648413) /// 0005524 // ATP binding (MGI:MGI:1354194|GO_REF:0000004 [IEA] UniProtKB-KW:KW-0067) /// 0005524 // ATP binding (MGI:MGI:2152098|GO_REF:0000002 [IEA] InterPro:IPR019821|InterPro:IPR001752) /// 0016887 // ATPase activity (MGI:MGI:4459044|GO_REF:0000033 [IBA] PANTHER:PTN000648413) /// 0003777 // microtubule motor activity (MGI:MGI:4459044|GO_REF:0000033 [IBA] PANTHER:PTN000648413) /// 0016887 // ATPase activity (MGI:MGI:6201960|PMID:21873635 [IBA] PANTHER:PTN000648413) /// 0000166 // nucleotide binding (MGI:MGI:1354194|GO_REF:0000004 [IEA] UniProtKB-KW:KW-0547) /// 0003777 // microtubule motor activity (MGI:MGI:6201960|PMID:21873635 [IBA] PANTHER:PTN000648413) /// 0005515 // protein binding (MGI:MGI:3844768|PMID:19305393 [IPI] UniProtKB:Q69ZM6)	kinesin family member 27	4930517I18Rik	protein	taxon:10090	20190210	UniProt			355	0.178372	0.166147	19.2687	37	0.0138476	0.00698074	4.25094	404	0.198991	0.253638	15.4681	454	0.181868	0.200222	19.2728	596	0.273513	1.00093	14.5583	2178	0.47309	2.73883	23.2717	363	0.18107	0.537392	12.7833	1101	0.392064	1.71085	19.9293	518	0.205709	0.718265	9.94274	816	0.327762	1.2934	15.2572	627	0.252522	0.537903	14.4879	44	0.0196808	0.0100258	6.56131	79	0.0627405	0.0546356	16.475	686	0.280076	0.657695	13.5951	554	0.273061	0.925467	14.3639	1474	0.354385	2.30597	17.107	693	0.312524	0.826095	16.2208	2113	0.359329	2.51216	17.6996
Mir6369	13	complement(58313044..58313149)	ENSMUSG00000098258	0	#N/A	#N/A	#N/A	#N/A	#N/A	0	#N/A	#N/A	#N/A	#N/A	#N/A	0	#N/A	#N/A	#N/A	#N/A	#N/A																	0	0	0	0	0	0	0	0	0	0	0	0	0	0	0	0	0	0	0	0	0	0	0	0	0	0	0	0	0	0	0	0	0	0	0	0	0	0	0	0	0	0	0	0	0	0	0	0	0	0	0	0	0	0	0	0	0	0	0	0	0	0	0	0	0	0	0	0	0	0	0	0
Gm24284	13	58325267..58325408	ENSMUSG00000077428	0	#N/A	#N/A	#N/A	#N/A	#N/A	0	#N/A	#N/A	#N/A	#N/A	#N/A	0	#N/A	#N/A	#N/A	#N/A	#N/A																	0	0	0	0	0	0	0	0	0	0	0	0	0	0	0	0	0	0	0	0	0	0	0	0	0	0	0	0	0	0	0	0	0	0	0	0	0	0	0	0	0	0	0	0	0	0	0	0	0	0	0	0	0	0	0	0	0	0	0	0	0	0	0	0	0	0	0	0	0	0	0	0
2210016F16Rik	13	complement(58379817..58385225)	ENSMUSG00000021550	2.97111	1.52397	0.607837	0.160151	0.537962	1	1.18993	1.20375	0.267536	0.597179	0.999939	1	3.08632	1.35616	0.439529	0.309785	0.570399	1	2210016F16Rik	MGI	MGI:1917403	2210016F16Rik		0101030 // tRNA-guanine transglycosylation (MGI:MGI:6201960|PMID:21873635 [IBA] PANTHER:PTN000480968) /// 0101030 // tRNA-guanine transglycosylation (MGI:MGI:4459044|GO_REF:0000033 [IBA] PANTHER:PTN000480968)	0005575 // cellular_component (MGI:MGI:2156816|GO_REF:0000015 [ND])	0003674 // molecular_function (MGI:MGI:2156816|GO_REF:0000015 [ND])	RIKEN cDNA 2210016F16 gene		protein	taxon:10090	20080609	MGI			165	1.09776	1.02252	8.95586	63	0.312202	0.157385	7.23809	224	1.46091	1.86211	8.57635	278	1.47458	1.62339	11.8014	264	1.6042	5.87063	6.44866	871	2.50511	14.5027	9.30653	1016	6.71055	19.916	35.7792	410	1.9332	8.43591	7.42143	359	1.88774	6.59133	6.89082	342	1.81894	7.17784	6.39456	388	2.06913	4.4075	8.96542	64	0.379047	0.193094	9.54373	61	0.641467	0.558602	12.7212	931	5.03297	11.8188	18.4504	504	3.28931	11.1482	13.0675	736	2.34303	15.2461	8.5419	561	3.34994	8.85489	13.1311	629	1.41634	9.90198	5.26883
Hnrnpk	13	complement(58391142..58403343)	ENSMUSG00000021546	7.28236	-1.02844	-0.0404528	0.887341	0.964892	1	3.93629	1.26634	0.340669	0.303152	0.999939	1	10.0659	1.27311	0.34836	0.222344	0.479216	1	Hnrnpk	MGI	MGI:99894	Hnrnpk		0006396 // RNA processing (MGI:MGI:2152098|GO_REF:0000002 [IEA] InterPro:IPR033090) /// 0021987 // cerebral cortex development (MGI:MGI:4417868|GO_REF:0000096 [ISO] RGD:71058) /// 0000122 // negative regulation of transcription from RNA polymerase II promoter (MGI:MGI:4417868|GO_REF:0000096 [ISO] RGD:71058) /// 2000173 // negative regulation of branching morphogenesis of a nerve (MGI:MGI:4417868|GO_REF:0000096 [ISO] RGD:71058) /// 0048025 // negative regulation of mRNA splicing, via spliceosome (MGI:MGI:5532638|PMID:23636947 [IMP]) /// 0001541 // ovarian follicle development (MGI:MGI:4417868|GO_REF:0000096 [ISO] RGD:71058) /// 0006397 // mRNA processing (MGI:MGI:1354194|GO_REF:0000004 [IEA] UniProtKB-KW:KW-0507) /// 0043066 // negative regulation of apoptotic process (MGI:MGI:4417868|GO_REF:0000096 [ISO] RGD:71058) /// 0032091 // negative regulation of protein binding (MGI:MGI:4417868|GO_REF:0000096 [ISO] RGD:71058) /// 0006357 // regulation of transcription from RNA polymerase II promoter (MGI:MGI:4417868|GO_REF:0000096 [ISO] RGD:71058) /// 0045944 // positive regulation of transcription from RNA polymerase II promoter (MGI:MGI:4834177|GO_REF:0000096 [ISO] UniProtKB:P61978) /// 1900273 // positive regulation of long-term synaptic potentiation (MGI:MGI:4417868|GO_REF:0000096 [ISO] RGD:71058) /// 0043066 // negative regulation of apoptotic process (MGI:MGI:2154458|GO_REF:0000008 [ISO] UniProtKB:P61978) /// 0060999 // positive regulation of dendritic spine development (MGI:MGI:4417868|GO_REF:0000096 [ISO] RGD:71058) /// 1904322 // cellular response to forskolin (MGI:MGI:4417868|GO_REF:0000096 [ISO] RGD:71058) /// 0072369 // regulation of lipid transport by positive regulation of transcription from RNA polymerase II promoter (MGI:MGI:4834177|GO_REF:0000096 [ISO] UniProtKB:P61978) /// 0050804 // modulation of synaptic transmission (MGI:MGI:4417868|GO_REF:0000096 [ISO] RGD:71058) /// 1902165 // regulation of intrinsic apoptotic signaling pathway in response to DNA damage by p53 class mediator (MGI:MGI:4881379|PMID:20673990 [IMP]) /// 0010976 // positive regulation of neuron projection development (MGI:MGI:4417868|GO_REF:0000096 [ISO] RGD:71058) /// 0090129 // positive regulation of synapse maturation (MGI:MGI:4417868|GO_REF:0000096 [ISO] RGD:71058) /// 0048260 // positive regulation of receptor-mediated endocytosis (MGI:MGI:4834177|GO_REF:0000096 [ISO] UniProtKB:P61978) /// 0010629 // negative regulation of gene expression (MGI:MGI:4417868|GO_REF:0000096 [ISO] RGD:71058) /// 2000010 // positive regulation of protein localization to cell surface (MGI:MGI:4417868|GO_REF:0000096 [ISO] RGD:71058) /// 0045716 // positive regulation of low-density lipoprotein particle receptor biosynthetic process (MGI:MGI:4834177|GO_REF:0000096 [ISO] UniProtKB:P61978) /// 0010988 // regulation of low-density lipoprotein particle clearance (MGI:MGI:4834177|GO_REF:0000096 [ISO] UniProtKB:P61978) /// 0050806 // positive regulation of synaptic transmission (MGI:MGI:4417868|GO_REF:0000096 [ISO] RGD:71058) /// 0032869 // cellular response to insulin stimulus (MGI:MGI:4417868|GO_REF:0000096 [ISO] RGD:71058) /// 0045944 // positive regulation of transcription from RNA polymerase II promoter (MGI:MGI:5578435|PMID:24530304 [IGI] MGI:MGI:97791,MGI:MGI:97286,MGI:MGI:1917202) /// 0033120 // positive regulation of RNA splicing (MGI:MGI:4417868|GO_REF:0000096 [ISO] RGD:71058) /// 0008380 // RNA splicing (MGI:MGI:1354194|GO_REF:0000004 [IEA] UniProtKB-KW:KW-0508) /// 1903861 // positive regulation of dendrite extension (MGI:MGI:4417868|GO_REF:0000096 [ISO] RGD:71058) /// 0099175	0005654 // nucleoplasm (MGI:MGI:4834177|GO_REF:0000096 [ISO] UniProtKB:P61978) /// 0000790 // nuclear chromatin (MGI:MGI:4834177|GO_REF:0000096 [ISO] UniProtKB:P61978) /// 0005634 // nucleus (MGI:MGI:4417868|GO_REF:0000096 [ISO] RGD:71058) /// 0043197 // dendritic spine (MGI:MGI:4417868|GO_REF:0000096 [ISO] RGD:71058) /// 0032993 // protein-DNA complex (MGI:MGI:4417868|GO_REF:0000096 [ISO] RGD:71058) /// 0042995 // cell projection (MGI:MGI:1354194|GO_REF:0000004 [IEA] UniProtKB-KW:KW-0966) /// 0030054 // cell junction (MGI:MGI:1354194|GO_REF:0000004 [IEA] UniProtKB-KW:KW-0965) /// 0010494 // cytoplasmic stress granule (MGI:MGI:6148443|PMID:27430620 [IDA]) /// 0098978 // glutamatergic synapse (MGI:MGI:4417868|GO_REF:0000096 [ISO] RGD:71058) /// 0005938 // cell cortex (MGI:MGI:4417868|GO_REF:0000096 [ISO] RGD:71058) /// 0043679 // axon terminus (MGI:MGI:4417868|GO_REF:0000096 [ISO] RGD:71058) /// 0071013 // catalytic step 2 spliceosome (MGI:MGI:4834177|GO_REF:0000096 [ISO] UniProtKB:P61978) /// 0005681 // spliceosomal complex (MGI:MGI:1354194|GO_REF:0000004 [IEA] UniProtKB-KW:KW-0747) /// 0005829 // cytosol (MGI:MGI:4417868|GO_REF:0000096 [ISO] RGD:71058) /// 0098794 // postsynapse (MGI:MGI:4417868|GO_REF:0000096 [ISO] RGD:71058) /// 0014069 // postsynaptic density (MGI:MGI:4417868|GO_REF:0000096 [ISO] RGD:71058) /// 0005737 // cytoplasm (MGI:MGI:1354194|GO_REF:0000004 [IEA] UniProtKB-KW:KW-0963) /// 0005739 // mitochondrion (MGI:MGI:4417868|GO_REF:0000096 [ISO] RGD:71058)	0005521 // lamin binding (MGI:MGI:4417868|GO_REF:0000096 [ISO] RGD:71058) /// 0051117 // ATPase binding (MGI:MGI:4417868|GO_REF:0000096 [ISO] RGD:71058) /// 0000978 // RNA polymerase II core promoter proximal region sequence-specific DNA binding (MGI:MGI:4834177|GO_REF:0000096 [ISO] UniProtKB:P61978) /// 0030628 // pre-mRNA 3'-splice site binding (MGI:MGI:4417868|GO_REF:0000096 [ISO] RGD:71058) /// 0003677 // DNA binding (MGI:MGI:1354194|GO_REF:0000004 [IEA] UniProtKB-KW:KW-0238) /// 0003730 // mRNA 3'-UTR binding (MGI:MGI:4417868|GO_REF:0000096 [ISO] RGD:71058) /// 0001228 // transcriptional activator activity, RNA polymerase II transcription regulatory region sequence-specific binding (MGI:MGI:4834177|GO_REF:0000096 [ISO] UniProtKB:P61978) /// 0000987 // core promoter proximal region sequence-specific DNA binding (MGI:MGI:4417868|GO_REF:0000096 [ISO] RGD:71058) /// 0003723 // RNA binding (MGI:MGI:4459571|PMID:20548952 [IDA]) /// 0005515 // protein binding (MGI:MGI:5448498|PMID:22570411 [IPI] UniProtKB:Q91Y44) /// 0005515 // protein binding (MGI:MGI:892764|PMID:9185665 [IPI] UniProtKB:P39688) /// 0008134 // transcription factor binding (MGI:MGI:4417868|GO_REF:0000096 [ISO] RGD:71058) /// 0042802 // identical protein binding (MGI:MGI:4834177|GO_REF:0000096 [ISO] UniProtKB:P61978) /// 0003690 // double-stranded DNA binding (MGI:MGI:4417868|GO_REF:0000096 [ISO] RGD:71058) /// 0019904 // protein domain specific binding (MGI:MGI:4834177|GO_REF:0000096 [ISO] UniProtKB:P61978) /// 0042805 // actinin binding (MGI:MGI:4417868|GO_REF:0000096 [ISO] RGD:71058) /// 0003697 // single-stranded DNA binding (MGI:MGI:4417868|GO_REF:0000096 [ISO] RGD:71058) /// 0003723 // RNA binding (MGI:MGI:4881379|PMID:20673990 [IDA]) /// 0031072 // heat shock protein binding (MGI:MGI:4417868|GO_REF:0000096 [ISO] RGD:71058) /// 0019904 // protein domain specific binding (MGI:MGI:4417868|GO_REF:0000096 [ISO] RGD:71058) /// 0003676 // nucleic acid binding (MGI:MGI:2152098|GO_REF:0000002 [IEA] InterPro:IPR004087) /// 1990715 // mRNA CDS binding (MGI:MGI:4417868|GO_REF:0000096 [ISO] RGD:71058) /// 1990829 // C-rich single-stranded DNA binding (MGI:MGI:4417868|GO_REF:0000096 [ISO] RGD:71058) /// 0003677 // DNA binding (MGI:MGI:2152098|GO_REF:0000002 [IEA] InterPro:IPR033090) /// 0043021 // ribonucleoprotein complex binding (MGI:MGI:4417868|GO_REF:0000096 [ISO] RGD:71058)	heterogeneous nuclear ribonucleoprotein K	hnRNPK|Hnrpk|KBBP	protein	taxon:10090	20150428	MGI			1093	3.22351	3.00257	59.3258	818	1.79694	0.905863	93.9803	1536	4.44072	5.66023	58.8092	1454	3.4188	3.76382	61.7241	2525	6.80147	24.8902	61.6775	5411	6.89879	39.9387	57.8159	2239	6.55548	19.4558	78.8481	3057	6.38961	27.8824	55.3349	3416	7.96254	27.8024	65.5683	3650	8.60538	33.9583	68.246	2318	5.47968	11.6724	53.5615	711	1.86668	0.950921	106.025	460	2.14431	1.86731	95.9305	3122	7.48158	17.5688	61.8714	2289	6.62225	22.4443	59.3483	10684	15.0772	98.107	123.997	3033	8.02846	21.2216	70.9923	13144	13.1199	91.7244	110.101
Mir7-1	13	complement(58392779..58392886)	ENSMUSG00000065434	0	#N/A	#N/A	#N/A	#N/A	#N/A	0	#N/A	#N/A	#N/A	#N/A	#N/A	0	#N/A	#N/A	#N/A	#N/A	#N/A	Mir7-1	MGI	MGI:3619436	Mir7-1		0035195 // gene silencing by miRNA (MGI:MGI:4946569|PMID:21307095 [IDA]) /// 0003309 // type B pancreatic cell differentiation (MGI:MGI:5437569|PMID:22764048 [IDA]) /// 0010608 // posttranscriptional regulation of gene expression (MGI:MGI:4838955|PMID:20106983 [IDA]) /// 0003309 // type B pancreatic cell differentiation (MGI:MGI:5437569|PMID:22764048 [IMP]) /// 1990830 // cellular response to leukemia inhibitory factor (MGI:MGI:4822296|PMID:20439489 [IEP]) /// 2000227 // negative regulation of pancreatic A cell differentiation (MGI:MGI:5437569|PMID:22764048 [IDA]) /// 0000122 // negative regulation of transcription from RNA polymerase II promoter (MGI:MGI:5437569|PMID:22764048 [IMP]) /// 0071222 // cellular response to lipopolysaccharide (MGI:MGI:5050043|PMID:21247879 [IGI] MGI:MGI:3619437) /// 0071241 // cellular response to inorganic substance (MGI:MGI:5305371|PMID:21993888 [IDA]) /// 0060576 // intestinal epithelial cell development (MGI:MGI:4946569|PMID:21307095 [IDA]) /// 0009617 // response to bacterium (MGI:MGI:5566744|PMID:24205035 [IEP]) /// 1904322 // cellular response to forskolin (MGI:MGI:5305371|PMID:21993888 [IEP]) /// 2000227 // negative regulation of pancreatic A cell differentiation (MGI:MGI:5437569|PMID:22764048 [IMP]) /// 0060291 // long-term synaptic potentiation (MGI:MGI:5645435|PMID:25858512 [IEP]) /// 0060395 // SMAD protein signal transduction (MGI:MGI:5486383|PMID:23390484 [IDA]) /// 0000122 // negative regulation of transcription from RNA polymerase II promoter (MGI:MGI:5437569|PMID:22764048 [IDA])	0035068 // micro-ribonucleoprotein complex (MGI:MGI:5507918|PMID:23185045 [IDA])		microRNA 7-1	mir 7-1|miR-7a1|Mir7a1|Mirn7-1|mmu-mir-7-1|mmu-mir-7a-1|mmu-miR-7a1	gene	taxon:10090	20130529	MGI	has_regulation_target(MGI:MGI:97490)		0	0	0	0	0	0	0	0	0	0	0	0	0	0	0	0	0	0	0	0	0	0	0	0	0	0	0	0	0	0	0	0	0	0	0	0	0	0	0	0	0	0	0	0	0	0	0	0	0	0	0	0	0	0	0	0	0	0	0	0	0	0	0	0	0	0	0	0	0	0	0	0
Rmi1	13	58402248..58411148	ENSMUSG00000035367	1.19646	1.2601	0.333543	0.450215	0.777571	1	0.53848	1.01204	0.0172661	0.973578	0.999939	1	0.961439	1.01576	0.0225536	0.959291	0.981158	1	Rmi1	MGI	MGI:1921636	Rmi1		0000724 // double-strand break repair via homologous recombination (MGI:MGI:6201960|PMID:21873635 [IBA] PANTHER:PTN000381510) /// 0000724 // double-strand break repair via homologous recombination (MGI:MGI:4459044|GO_REF:0000033 [IBA] PANTHER:PTN000381510) /// 0000712 // resolution of meiotic recombination intermediates (MGI:MGI:4459044|GO_REF:0000033 [IBA] PANTHER:PTN000381510) /// 0002023 // reduction of food intake in response to dietary excess (MGI:MGI:4887529|PMID:20050919 [IMP] MGI:MGI:4936755) /// 0009749 // response to glucose (MGI:MGI:4887529|PMID:20050919 [IMP] MGI:MGI:4936755) /// 0002021 // response to dietary excess (MGI:MGI:4887529|PMID:20050919 [IMP] MGI:MGI:4936755) /// 0042593 // glucose homeostasis (MGI:MGI:4887529|PMID:20050919 [IMP] MGI:MGI:4936755) /// 0000712 // resolution of meiotic recombination intermediates (MGI:MGI:6201960|PMID:21873635 [IBA] PANTHER:PTN000381510) /// 0035264 // multicellular organism growth (MGI:MGI:4887529|PMID:20050919 [IMP] MGI:MGI:4936755) /// 0006260 // DNA replication (MGI:MGI:1354194|GO_REF:0000004 [IEA] UniProtKB-KW:KW-0235)	0005634 // nucleus (MGI:MGI:1354194|GO_REF:0000004 [IEA] UniProtKB-KW:KW-0539) /// 0031422 // RecQ helicase-Topo III complex (MGI:MGI:4459044|GO_REF:0000033 [IBA] PANTHER:PTN000381510) /// 0016604 // nuclear body (MGI:MGI:4834177|GO_REF:0000096 [ISO] UniProtKB:Q9H9A7) /// 0005654 // nucleoplasm (MGI:MGI:6201960|PMID:21873635 [IBA] PANTHER:PTN000381510) /// 0031422 // RecQ helicase-Topo III complex (MGI:MGI:6201960|PMID:21873635 [IBA] PANTHER:PTN000381510) /// 0005654 // nucleoplasm (MGI:MGI:4834177|GO_REF:0000096 [ISO] UniProtKB:Q9H9A7) /// 0016604 // nuclear body (MGI:MGI:4459044|GO_REF:0000033 [IBA] PANTHER:PTN000381510) /// 0005654 // nucleoplasm (MGI:MGI:4459044|GO_REF:0000033 [IBA] PANTHER:PTN000381510) /// 0016604 // nuclear body (MGI:MGI:6201960|PMID:21873635 [IBA] PANTHER:PTN000381510)	0003674 // molecular_function (MGI:MGI:2156816|GO_REF:0000015 [ND]) /// 0000166 // nucleotide binding (MGI:MGI:2152098|GO_REF:0000002 [IEA] InterPro:IPR039215|InterPro:IPR032199)	RecQ mediated genome instability 1	4932432N11Rik	protein	taxon:10090	20190210	UniProt			74	0.29918	0.278674	4.01657	51	0.153583	0.0774233	5.85941	132	0.523152	0.666821	5.05392	135	0.435146	0.479061	5.73091	347	1.28134	4.68909	8.47608	897	1.56776	9.07613	9.58433	37	0.148506	0.440746	1.30298	511	1.46417	6.38921	9.24964	537	1.71593	5.99144	10.3074	336	1.08595	4.28534	6.28237	297	0.962477	2.05019	6.86271	46	0.165558	0.0843383	6.85955	18	0.115026	0.100167	3.7538	385	1.26478	2.97004	7.62988	175	0.694049	2.35229	4.53733	666	1.28841	8.38364	7.72949	178	0.64591	1.70733	4.16638	668	0.914052	6.39037	5.59552
Gm47918	13	58443021..58444580	ENSMUSG00000114654	0.00657471	-1.37695	-0.461476	0.782273	0.927613	1	0.00684518	1.793	0.842378	0.679982	#N/A	1	0.0129794	1.54367	0.626365	0.680785	0.847358	1																	0	0	0	0	0	0	0	0	0	0	0	0	0	0	0	0	1	0.0210692	0.0771033	0.0244267	1	0.00997245	0.0577328	0.0106849	1	0.0229011	0.0679674	0.0352158	0	0	0	0	0	0	0	0	0	0	0	0	0	0	0	0	1	0.0205355	0.0104612	0.149121	0	0	0	0	0	0	0	0	1	0.022629	0.076695	0.0259276	1	0.0110381	0.0718245	0.0116058	0	0	0	0	4	0.0312298	0.218335	0.0335061
Slc28a3	13	complement(58545399..58610877)	ENSMUSG00000021553	0.0564374	-1.34333	-0.42581	0.46291	0.786649	1	0.0317324	-1.96921	-0.97762	0.161871	0.999939	1	0.0404525	-1.90264	-0.928003	0.110046	0.321948	1	Slc28a3	MGI	MGI:2137361	Slc28a3		1901642 // nucleoside transmembrane transport (MGI:MGI:6201960|PMID:21873635 [IBA] PANTHER:PTN000063482) /// 0072531 // pyrimidine-containing compound transmembrane transport (MGI:MGI:6201960|PMID:21873635 [IBA] MGI:MGI:2137361|PANTHER:PTN000063531) /// 0001895 // retina homeostasis (MGI:MGI:4417868|GO_REF:0000096 [ISO] RGD:621224) /// 0015864 // pyrimidine nucleoside transport (MGI:MGI:6201960|PMID:21873635 [IBA] PANTHER:PTN000063531) /// 1904823 // purine nucleobase transmembrane transport (MGI:MGI:6201960|PMID:21873635 [IBA] MGI:MGI:2137361|PANTHER:PTN000063531) /// 0015864 // pyrimidine nucleoside transport (MGI:MGI:2137024|PMID:11032837 [IDA]) /// 0015860 // purine nucleoside transmembrane transport (MGI:MGI:4459044|GO_REF:0000033 [IBA] PANTHER:PTN000063531) /// 1901642 // nucleoside transmembrane transport (MGI:MGI:4459044|GO_REF:0000033 [IBA] PANTHER:PTN000063482) /// 0035725 // sodium ion transmembrane transport (MGI:MGI:6201960|PMID:21873635 [IBA] MGI:MGI:2137361|PANTHER:PTN000063531) /// 0015864 // pyrimidine nucleoside transport (MGI:MGI:4459044|GO_REF:0000033 [IBA] PANTHER:PTN000063531) /// 0015860 // purine nucleoside transmembrane transport (MGI:MGI:6201960|PMID:21873635 [IBA] PANTHER:PTN000063531) /// 0015855 // pyrimidine nucleobase transport (MGI:MGI:6201960|PMID:21873635 [IBA] MGI:MGI:2137361|PANTHER:PTN000063531) /// 0015860 // purine nucleoside transmembrane transport (MGI:MGI:2137024|PMID:11032837 [IDA])	0005887 // integral component of plasma membrane (MGI:MGI:2137024|PMID:11032837 [ISS]) /// 0016021 // integral component of membrane (MGI:MGI:1354194|GO_REF:0000004 [IEA] UniProtKB-KW:KW-0812) /// 0016020 // membrane (MGI:MGI:1354194|GO_REF:0000004 [IEA] UniProtKB-KW:KW-0472) /// 0005887 // integral component of plasma membrane (MGI:MGI:6201960|PMID:21873635 [IBA] PANTHER:PTN000063482) /// 0005887 // integral component of plasma membrane (MGI:MGI:4459044|GO_REF:0000033 [IBA] PANTHER:PTN000063482) /// 0016020 // membrane (MGI:MGI:2152098|GO_REF:0000002 [IEA] InterPro:IPR008276|InterPro:IPR018270)	0005337 // nucleoside transmembrane transporter activity (MGI:MGI:4459044|GO_REF:0000033 [IBA] PANTHER:PTN000063482) /// 0015389 // pyrimidine- and adenine-specific:sodium symporter activity (MGI:MGI:6201960|PMID:21873635 [IBA] PANTHER:PTN000063531) /// 0015389 // pyrimidine- and adenine-specific:sodium symporter activity (MGI:MGI:4459044|GO_REF:0000033 [IBA] PANTHER:PTN000063531) /// 0015390 // purine-specific nucleoside:sodium symporter activity (MGI:MGI:6201960|PMID:21873635 [IBA] PANTHER:PTN000063531) /// 0015390 // purine-specific nucleoside:sodium symporter activity (MGI:MGI:4459044|GO_REF:0000033 [IBA] PANTHER:PTN000063531) /// 0015389 // pyrimidine- and adenine-specific:sodium symporter activity (MGI:MGI:2137024|PMID:11032837 [IDA]) /// 0005337 // nucleoside transmembrane transporter activity (MGI:MGI:6201960|PMID:21873635 [IBA] PANTHER:PTN000063482) /// 0005415 // nucleoside:sodium symporter activity (MGI:MGI:6201960|PMID:21873635 [IBA] PANTHER:PTN000834192) /// 0015390 // purine-specific nucleoside:sodium symporter activity (MGI:MGI:2137024|PMID:11032837 [IDA]) /// 0005415 // nucleoside:sodium symporter activity (MGI:MGI:4459044|GO_REF:0000033 [IBA] PANTHER:PTN000834192)	solute carrier family 28 (sodium-coupled nucleoside transporter), member 3	Cnt3	protein	taxon:10090	20100406	MGI			41	0.0225331	0.0209887	2.22539	68	0.0278368	0.0140329	7.81254	52	0.0280152	0.0357088	1.99094	95	0.0416257	0.0458266	4.03286	77	0.0386511	0.141445	1.88086	491	0.116656	0.675346	5.24627	44	0.0240067	0.0712485	1.54949	100	0.03895	0.169966	1.81011	135	0.0586403	0.204752	2.59125	100	0.0439346	0.173373	1.86975	87	0.0383257	0.0816384	2.01029	12	0.00587097	0.00299078	1.78945	7	0.00608075	0.00529524	1.45981	86	0.038405	0.0901856	1.70434	37	0.0199476	0.0676069	0.959322	58	0.0152526	0.0992483	0.673139	67	0.0330494	0.0873594	1.56824	514	0.095608	0.66842	4.30553
4930455J16Rik	13	complement(58736408..58762360)	ENSMUSG00000114384	0.00563465	-2.90655	-1.53931	0.252128	0.634854	1	0.00415176	-1.43498	-0.521034	0.748968	0.999939	1	0.00415176	-18.0673	-4.17531	0.0043004	0.0390615	1																	5	0.00693301	0.00645783	0.27139	11	0.011361	0.00572724	1.26379	1	0.00135927	0.00173255	0.0382873	1	0.00110548	0.00121705	0.0424512	0	0	0	0	47	0.0281732	0.163101	0.502189	0	0	0	0	0	0	0	0	0	0	0	0	0	0	0	0	2	0.00222288	0.004735	0.0462135	4	0.00493745	0.00251523	0.596483	0	0	0	0	1	0.00112669	0.00264578	0.0198179	0	0	0	0	2	0.00132697	0.00863455	0.0232117	0	0	0	0	3	0.00140788	0.00984288	0.0251296
Gm47947	13	58762385..58776543	ENSMUSG00000114808	0.000378625	-5.48595	-2.45574	0.245245	#N/A	1	0.000378625	-2.57833	-1.36644	0.646883	#N/A	1	0.000378625	-2.47564	-1.3078	0.411598	#N/A	1																	0	0	0	0	1	0.00189313	0.00095435	0.11489	0	0	0	0	0	0	0	0	0	0	0	0	0	0	0	0	0	0	0	0	0	0	0	0	0	0	0	0	0	0	0	0	0	0	0	0	0	0	0	0	0	0	0	0	0	0	0	0	0	0	0	0	0	0	0	0	0	0	0	0	1	0.000860202	0.0060139	0.00837653
Gm40968	13	complement(58775458..58797448)	ENSMUSG00000114231	0.000400157	2.09345	1.06588	0.629245	#N/A	1	0	1.1184	0.161437	0.962493	#N/A	1	0.000221538	1.82185	0.865407	0.694367	#N/A	1																	0	0	0	0	0	0	0	0	0	0	0	0	0	0	0	0	0	0	0	0	1	0.000707427	0.00409546	0.0106849	0	0	0	0	0	0	0	0	1	0.00129336	0.00451596	0.0191945	0	0	0	0	0	0	0	0	0	0	0	0	0	0	0	0	0	0	0	0	0	0	0	0	0	0	0	0	0	0	0	0	2	0.00110769	0.00774414	0.0167531
Ntrk2	13	58806569..59133970	ENSMUSG00000055254	0.0500179	1.21064	0.275771	0.481782	0.79674	1	0.0234651	1.35236	0.435485	0.341744	0.999939	1	0.0358388	-1.17302	-0.230223	0.557257	0.767356	1	Ntrk2	MGI	MGI:97384	Ntrk2		0007169 // transmembrane receptor protein tyrosine kinase signaling pathway (MGI:MGI:4459044|GO_REF:0000033 [IBA] PANTHER:PTN002356460) /// 0006468 // protein phosphorylation (MGI:MGI:2152098|GO_REF:0000002 [IEA] InterPro:IPR000719|InterPro:IPR001245|InterPro:IPR020455|InterPro:IPR008266|InterPro:IPR020635|InterPro:IPR020777|InterPro:IPR002011) /// 0051965 // positive regulation of synapse assembly (MGI:MGI:5576449|PMID:24613359 [IDA]) /// 0008284 // positive regulation of cell proliferation (MGI:MGI:4417868|GO_REF:0000096 [ISO] RGD:3213) /// 0043087 // regulation of GTPase activity (MGI:MGI:5306304|PMID:16801538 [IDA]) /// 0043408 // regulation of MAPK cascade (MGI:MGI:4459044|GO_REF:0000033 [IBA] PANTHER:PTN002400475) /// 0043410 // positive regulation of MAPK cascade (MGI:MGI:4417868|GO_REF:0000096 [ISO] RGD:3213) /// 0046777 // protein autophosphorylation (MGI:MGI:4417868|GO_REF:0000096 [ISO] RGD:3213) /// 1990416 // cellular response to brain-derived neurotrophic factor stimulus (MGI:MGI:6201960|PMID:21873635 [IBA] PANTHER:PTN000699897) /// 0016310 // phosphorylation (MGI:MGI:1354194|GO_REF:0000004 [IEA] UniProtKB-KW:KW-0418) /// 2000324 // positive regulation of glucocorticoid receptor signaling pathway (MGI:MGI:2154458|GO_REF:0000008 [ISO] UniProtKB:Q63604) /// 0030182 // neuron differentiation (MGI:MGI:3776308|PMID:15372074 [IMP]) /// 0046928 // regulation of neurotransmitter secretion (MGI:MGI:4417868|GO_REF:0000096 [ISO] RGD:3213) /// 0035584 // calcium-mediated signaling using intracellular calcium source (MGI:MGI:5306316|PMID:14603320 [IMP]) /// 0060291 // long-term synaptic potentiation (MGI:MGI:3772008|PMID:12367511 [IMP]) /// 0014068 // positive regulation of phosphatidylinositol 3-kinase signaling (MGI:MGI:6201960|PMID:21873635 [IBA] PANTHER:PTN002400475) /// 0007399 // nervous system development (MGI:MGI:6201960|PMID:21873635 [IBA] PANTHER:PTN002400475) /// 0060041 // retina development in camera-type eye (MGI:MGI:5619875|PMID:25542970 [IMP]) /// 0099183 /// 0099551 // trans-synaptic signaling by neuropeptide, modulating synaptic transmission (MGI:MGI:5661287|PMID:24991961 [IMP]) /// 0022011 // myelination in peripheral nervous system (MGI:MGI:4818716|PMID:20553714 [IGI] MGI:MGI:97385|MGI:MGI:97631) /// 0007169 // transmembrane receptor protein tyrosine kinase signaling pathway (MGI:MGI:6201960|PMID:21873635 [IBA] PANTHER:PTN002356460) /// 0043410 // positive regulation of MAPK cascade (MGI:MGI:4459044|GO_REF:0000033 [IBA] PANTHER:PTN002400475) /// 0031547 // brain-derived neurotrophic factor receptor signaling pathway (MGI:MGI:4417868|GO_REF:0000096 [ISO] RGD:3213) /// 0014068 // positive regulation of phosphatidylinositol 3-kinase signaling (MGI:MGI:4417868|GO_REF:0000096 [ISO] RGD:3213) /// 0021987 // cerebral cortex development (MGI:MGI:3776308|PMID:15372074 [IMP]) /// 0007528 // neuromuscular junction development (MGI:MGI:1349225|PMID:10595510 [IMP] MGI:MGI:1857814) /// 0051896 // regulation of protein kinase B signaling (MGI:MGI:4459044|GO_REF:0000033 [IBA] PANTHER:PTN000698829) /// 0099551 // trans-synaptic signaling by neuropeptide, modulating synaptic transmission (MGI:MGI:4459044|GO_REF:0000033 [IBA] PANTHER:PTN000699897) /// 1990090 // cellular response to nerve growth factor stimulus (MGI:MGI:6201960|PMID:21873635 [IBA] PANTHER:PTN001230900) /// 0043408 // regulation of MAPK cascade (MGI:MGI:6201960|PMID:21873635 [IBA] PANTHER:PTN002400475) /// 0048935 // peripheral nervous system neuron development (MGI:MGI:1343962|PMID:8402890 [IMP]) /// 0019222 // regulation of metabolic process (MGI:MGI:2665156|PMID:12796784 [IMP] MGI:MGI:2384391) /// 0043408 // regulation of MAPK cascade (MGI:MGI:4417868|GO_REF:0000096 [ISO] RGD:3213) /// 0051896 // regulation of protein kinase B signaling (MGI:MGI:3776308|PMID:15372074 [IMP]) /// 0007631 // feeding behavior (MGI:MGI:2665156|PMID:12796784 [IMP] MGI:MGI:2384391) /// 0071230 // cellular response to amino acid stimulus (MGI:MGI:5619875|PMID:25542970 [IDA]) /// 0007623 // circadian rhythm (PMID:23785138 [IEP]) /// 0007275 // multicellular organism development (MGI:MGI:1354194|GO_REF:0000004 [IEA] UniProtKB-KW:KW-0217) /// 0033138 // positive regulation of peptidyl-serine phosphorylation (MGI:MGI:5543306|PMID:23878391 [IMP]) /// 2000811 // negative regulation of anoikis (MGI:MGI:5306312|PMID:15329723 [IDA]) /// 0050773 // regulation of dendrite development (MGI:MGI:4417868|GO_REF:0000096 [ISO] RGD:3213) /// 0007616 // long-term memory (MGI:MGI:4417868|GO_REF:0000096 [ISO] RGD:3213) /// 0043524 // negative regulation of neuron apoptotic process (MGI:MGI:4417868|GO_REF:0000096 [ISO] RGD:3213) /// 0010976 // positive regulation of neuron projection development (MGI:MGI:6201960|PMID:21873635 [IBA] PANTHER:PTN002400475) /// 0014068 // positive regulation of phosphatidylinositol 3-kinase signaling (MGI:MGI:4459044|GO_REF:0000033 [IBA] PANTHER:PTN002400475) /// 1990090 // cellular response to nerve growth factor stimulus (MGI:MGI:4459044|GO_REF:0000033 [IBA] PANTHER:PTN001230900) /// 0001764 // neuron migration (MGI:MGI:3776308|PMID:15372074 [IMP]) /// 0051968 // positive regulation of synaptic transmission, glutamatergic (MGI:MGI:4417868|GO_REF:0000096 [ISO] RGD:3213) /// 0046548 // retinal rod cell development (MGI:MGI:3039190|PMID:10516311 [IMP] MGI:MGI:3039928) /// 0070374 // positive regulation of ERK1 and ERK2 cascade (MGI:MGI:6201960|PMID:21873635 [IBA] PANTHER:PTN002400475) /// 0042490 // mechanoreceptor differentiation (MGI:MGI:3505841|PMID:15376326 [IMP] MGI:MGI:1857814) /// 0070374 // positive regulation of ERK1 and ERK2 cascade (MGI:MGI:4459044|GO_REF:0000033 [IBA] PANTHER:PTN002400475) /// 0010628 // positive regulation of gene expression (MGI:MGI:3772008|PMID:12367511 [IMP]) /// 0010976 // positive regulation of neuron projection development (MGI:MGI:5306304|PMID:16801538 [IDA]) /// 0007612 // learning (MGI:MGI:1346961|PMID:10571233 [IMP]) /// 0031547 // brain-derived neurotrophic factor receptor signaling pathway (MGI:MGI:4834177|GO_REF:0000096 [ISO] UniProtKB:Q16620) /// 0048709 // oligodendrocyte differentiation (MGI:MGI:3776308|PMID:15372074 [IMP]) /// 0010976 // positive regulation of neuron projection development (MGI:MGI:4459044|GO_REF:0000033 [IBA] PANTHER:PTN002400475) /// 0031547 // brain-derived neurotrophic factor receptor signaling pathway (MGI:MGI:5306304|PMID:16801538 [IDA]) /// 0051896 // regulation of protein kinase B signaling (MGI:MGI:6201960|PMID:21873635 [IBA] PANTHER:PTN000698829) /// 0021954 // central nervous system neuron development (MGI:MGI:1343962|PMID:8402890 [IMP]) /// 0050772 // positive regulation of axonogenesis (MGI:MGI:4417868|GO_REF:0000096 [ISO] RGD:3213) /// 0043410 // positive regulation of MAPK cascade (MGI:MGI:6201960|PMID:21873635 [IBA] PANTHER:PTN002400475) /// 0019227 // neuronal action potential propagation (MGI:MGI:4818716|PMID:20553714 [IGI] MGI:MGI:97385|MGI:MGI:97631) /// 0014047 // glutamate secretion (MGI:MGI:3654775|PMID:16819522 [IPI] UniProtKB:P21237) /// 0007399 // nervous system development (MGI:MGI:4459044|GO_REF:0000033 [IBA] PANTHER:PTN002400475) /// 1990416 // cellular response to brain-derived neurotrophic factor stimulus (MGI:MGI:4459044|GO_REF:0000033 [IBA] PANTHER:PTN000699897) /// 0001570 // vasculogenesis (MGI:MGI:3607478|PMID:16264195 [IMP] MGI:MGI:1857814) /// 0030154 // cell differentiation (MGI:MGI:1354194|GO_REF:0000004 [IEA] UniProtKB-KW:KW-0221) /// 0099551 // trans-synaptic signaling by neuropeptide, modulating synaptic transmission (MGI:MGI:6201960|PMID:21873635 [IBA] PANTHER:PTN000699897)	0043235 // receptor complex (MGI:MGI:6201960|PMID:21873635 [IBA] PANTHER:PTN002356460) /// 0014069 // postsynaptic density (MGI:MGI:6201960|PMID:21873635 [IBA] PANTHER:PTN000699897) /// 0005887 // integral component of plasma membrane (MGI:MGI:6201960|PMID:21873635 [IBA] PANTHER:PTN002356460) /// 0005791 // rough endoplasmic reticulum (MGI:MGI:4417868|GO_REF:0000096 [ISO] RGD:3213) /// 0005886 // plasma membrane (MGI:MGI:2664423|PMID:12798291 [IDA]) /// 0016020 // membrane (MGI:MGI:2152098|GO_REF:0000002 [IEA] InterPro:IPR002011) /// 0030424 // axon (MGI:MGI:4417868|GO_REF:0000096 [ISO] RGD:3213) /// 0043025 // neuronal cell body (MGI:MGI:4417868|GO_REF:0000096 [ISO] RGD:3213) /// 0005887 // integral component of plasma membrane (MGI:MGI:4417868|GO_REF:0000096 [ISO] RGD:3213) /// 0005887 // integral component of plasma membrane (MGI:MGI:4459044|GO_REF:0000033 [IBA] PANTHER:PTN002356460) /// 0048471 // perinuclear region of cytoplasm (MGI:MGI:4417868|GO_REF:0000096 [ISO] RGD:3213) /// 0005886 // plasma membrane (MGI:MGI:2662800|PMID:12646573 [IDA]) /// 0005886 // plasma membrane (MGI:MGI:4417868|GO_REF:0000096 [ISO] RGD:3213) /// 0043197 // dendritic spine (MGI:MGI:4459044|GO_REF:0000033 [IBA] PANTHER:PTN000699897) /// 0043235 // receptor complex (MGI:MGI:5474145|PMID:23382219 [ISO] UniProtKB:Q16620) /// 0043679 // axon terminus (MGI:MGI:4459044|GO_REF:0000033 [IBA] PANTHER:PTN000699897) /// 0045211 // postsynaptic membrane (MGI:MGI:1349225|PMID:10595510 [IDA]) /// 0030426 // growth cone (MGI:MGI:4417868|GO_REF:0000096 [ISO] RGD:3213) /// 0014069 // postsynaptic density (MGI:MGI:3531596|PMID:15601948 [IDA]) /// 0043679 // axon terminus (MGI:MGI:6201960|PMID:21873635 [IBA] PANTHER:PTN000699897) /// 0043195 // terminal bouton (MGI:MGI:3654775|PMID:16819522 [IDA]) /// 0014069 // postsynaptic density (MGI:MGI:5559089|PMID:24069373 [IDA]) /// 0030424 // axon (MGI:MGI:6201960|PMID:21873635 [IBA] PANTHER:PTN001230900) /// 0043197 // dendritic spine (MGI:MGI:4417868|GO_REF:0000096 [ISO] RGD:3213) /// 0098978 // glutamatergic synapse (MGI:MGI:4417868|GO_REF:0000096 [ISO] RGD:3213) /// 0043235 // receptor complex (MGI:MGI:4459044|GO_REF:0000033 [IBA] PANTHER:PTN002356460) /// 0005887 // integral component of plasma membrane (MGI:MGI:4834177|GO_REF:0000096 [ISO] UniProtKB:Q16620) /// 0042995 // cell projection (MGI:MGI:1354194|GO_REF:0000004 [IEA] UniProtKB-KW:KW-0966) /// 0098794 // postsynapse (MGI:MGI:4417868|GO_REF:0000096 [ISO] RGD:3213) /// 0014069 // postsynaptic density (MGI:MGI:4417868|GO_REF:0000096 [ISO] RGD:3213) /// 0030424 // axon (MGI:MGI:4459044|GO_REF:0000033 [IBA] PANTHER:PTN001230900) /// 0005768 // endosome (MGI:MGI:5515840|PMID:24035762 [IDA]) /// 0009986 // cell surface (MGI:MGI:4417868|GO_REF:0000096 [ISO] RGD:3213) /// 0043197 // dendritic spine (MGI:MGI:6201960|PMID:21873635 [IBA] PANTHER:PTN000699897) /// 0030425 // dendrite (MGI:MGI:4417868|GO_REF:0000096 [ISO] RGD:3213) /// 0016021 // integral component of membrane (MGI:MGI:1354194|GO_REF:0000004 [IEA] UniProtKB-KW:KW-0812) /// 0016020 // membrane (MGI:MGI:1354194|GO_REF:0000004 [IEA] UniProtKB-KW:KW-0472) /// 0043204 // perikaryon (MGI:MGI:4417868|GO_REF:0000096 [ISO] RGD:3213) /// 0060076 // excitatory synapse (MGI:MGI:4417868|GO_REF:0000096 [ISO] RGD:3213) /// 0005829 // cytosol (MGI:MGI:2157583|PMID:11083466 [IDA]) /// 0048786 // presynaptic active zone (MGI:MGI:4417868|GO_REF:0000096 [ISO] RGD:3213) /// 0005737 // cytoplasm (MGI:MGI:4417868|GO_REF:0000096 [ISO] RGD:3213) /// 0005769 // early endosome (MGI:MGI:5825424|PMID:21849472 [IDA]) /// 0014069 // postsynaptic density (MGI:MGI:4459044|GO_REF:0000033 [IBA] PANTHER:PTN000699897) /// 0043679 // axon terminus (MGI:MGI:4417868|GO_REF:0000096 [ISO] RGD:3213)	0043121 // neurotrophin binding (MGI:MGI:6201960|PMID:21873635 [IBA] PANTHER:PTN001230900) /// 0004714 // transmembrane receptor protein tyrosine kinase activity (MGI:MGI:4417868|GO_REF:0000096 [ISO] RGD:3213) /// 0005515 // protein binding (MGI:MGI:3772008|PMID:12367511 [IPI] UniProtKB:P98083|UniProtKB:Q62077) /// 0005515 // protein binding (MGI:MGI:5474131|PMID:23424281 [IPI] UniProtKB:Q62108) /// 0043121 // neurotrophin binding (MGI:MGI:893826|PMID:1645620 [IDA]) /// 0005030 // neurotrophin receptor activity (MGI:MGI:4459044|GO_REF:0000033 [IBA] PANTHER:PTN001230900) /// 0005515 // protein binding (MGI:MGI:5825424|PMID:21849472 [IPI] UniProtKB:Q8K3H0) /// 0004714 // transmembrane receptor protein tyrosine kinase activity (MGI:MGI:6201960|PMID:21873635 [IBA] PANTHER:PTN002356460) /// 0004714 // transmembrane receptor protein tyrosine kinase activity (MGI:MGI:4459044|GO_REF:0000033 [IBA] PANTHER:PTN002356460) /// 0005515 // protein binding (MGI:MGI:4946148|PMID:21102451 [IPI] UniProtKB:Q6PHU5) /// 0005524 // ATP binding (MGI:MGI:2152098|GO_REF:0000002 [IEA] InterPro:IPR000719|InterPro:IPR017441|InterPro:IPR020777|InterPro:IPR002011) /// 0016740 // transferase activity (MGI:MGI:1354194|GO_REF:0000004 [IEA] UniProtKB-KW:KW-0808) /// 0005515 // protein binding (MGI:MGI:2152295|PMID:11684666 [IPI] UniProtKB:P20181) /// 0048403 // brain-derived neurotrophic factor binding (MGI:MGI:893826|PMID:1645620 [IDA]) /// 0005030 // neurotrophin receptor activity (MGI:MGI:6201960|PMID:21873635 [IBA] PANTHER:PTN001230900) /// 0048403 // brain-derived neurotrophic factor binding (MGI:MGI:4459044|GO_REF:0000033 [IBA] PANTHER:PTN000699897) /// 0060175 // brain-derived neurotrophic factor-activated receptor activity (MGI:MGI:6201960|PMID:21873635 [IBA] PANTHER:PTN000699897) /// 0004672 // protein kinase activity (MGI:MGI:2152098|GO_REF:0000002 [IEA] InterPro:IPR000719|InterPro:IPR001245|InterPro:IPR008266) /// 0048403 // brain-derived neurotrophic factor binding (MGI:MGI:6201960|PMID:21873635 [IBA] PANTHER:PTN000699897) /// 0060175 // brain-derived neurotrophic factor-activated receptor activity (MGI:MGI:4459044|GO_REF:0000033 [IBA] PANTHER:PTN000699897) /// 0043121 // neurotrophin binding (MGI:MGI:4459044|GO_REF:0000033 [IBA] PANTHER:PTN001230900) /// 0043121 // neurotrophin binding (MGI:MGI:4417868|GO_REF:0000096 [ISO] RGD:3213) /// 0005524 // ATP binding (MGI:MGI:1354194|GO_REF:0000004 [IEA] UniProtKB-KW:KW-0067) /// 0060175 // brain-derived neurotrophic factor-activated receptor activity (MGI:MGI:4417868|GO_REF:0000096 [ISO] RGD:3213) /// 0005515 // protein binding (MGI:MGI:4840150|PMID:20956301 [IPI] UniProtKB:Q99LI8) /// 0000166 // nucleotide binding (MGI:MGI:1354194|GO_REF:0000004 [IEA] UniProtKB-KW:KW-0547) /// 0004713 // protein tyrosine kinase activity (MGI:MGI:2152098|GO_REF:0000002 [IEA] InterPro:IPR020635) /// 0005515 // protein binding (MGI:MGI:5426777|PMID:19036963 [IPI] UniProtKB:O08543) /// 0016301 // kinase activity (MGI:MGI:1354194|GO_REF:0000004 [IEA] UniProtKB-KW:KW-0418) /// 0005515 // protein binding (MGI:MGI:3609918|PMID:11591653 [IPI] UniProtKB:Q8K019|UniProtKB:Q3UA06) /// 0005515 // protein binding (MGI:MGI:5560429|PMID:24355921 [IPI] UniProtKB:Q6PHU5) /// 0005515 // protein binding (MGI:MGI:3654775|PMID:16819522 [IPI] UniProtKB:Q9Z0G0) /// 0060175 // brain-derived neurotrophic factor-activated receptor activity (MGI:MGI:5306304|PMID:16801538 [IDA]) /// 0005515 // protein binding (MGI:MGI:4949042|PMID:21364532 [IPI] UniProtKB:P35235|UniProtKB:Q8K4V6) /// 0030971 // receptor tyrosine kinase binding (MGI:MGI:4417868|GO_REF:0000096 [ISO] RGD:3213) /// 0060175 // brain-derived neurotrophic factor-activated receptor activity (MGI:MGI:4834177|GO_REF:0000096 [ISO] UniProtKB:Q16620) /// 0005515 // protein binding (MGI:MGI:5306304|PMID:16801538 [IPI] UniProtKB:Q60610) /// 0048403 // brain-derived neurotrophic factor binding (MGI:MGI:4417868|GO_REF:0000096 [ISO] RGD:3213) /// 0004713 // protein tyrosine kinase activity (MGI:MGI:1354194|GO_REF:0000004 [IEA] UniProtKB-KW:KW-0829) /// 0042803 // protein homodimerization activity (MGI:MGI:4417868|GO_REF:0000096 [ISO] RGD:3213) /// 0005030 // neurotrophin receptor activity (MGI:MGI:4417868|GO_REF:0000096 [ISO] RGD:3213) /// 0043121 // neurotrophin binding (MGI:MGI:4834177|GO_REF:0000096 [ISO] UniProtKB:Q16620)	neurotrophic tyrosine kinase, receptor, type 2	C030027L06Rik|Tkrb|trkB	protein	taxon:10090	20190210	UniProt			163	0.0179162	0.0166882	8.8473	76	0.00622221	0.0031367	8.73166	262	0.0282301	0.0359827	10.0313	298	0.0261141	0.0287495	12.6505	314	0.0315225	0.115358	7.67	933	0.0443329	0.256654	9.96899	166	0.0181137	0.0537591	5.84582	1156	0.0900506	0.392954	20.9248	735	0.0638514	0.222947	14.1079	384	0.033741	0.133148	7.17985	603	0.0531262	0.113165	13.9334	125	0.0122309	0.00623067	18.6401	29	0.00503823	0.00438739	6.04779	379	0.0338493	0.0794874	7.51097	213	0.0229662	0.0778377	5.52258	515	0.0270859	0.176247	5.97701	300	0.0295959	0.0782307	7.02199	1766	0.0656966	0.459301	14.7929
C630044B11Rik	13	58812153..58814363	ENSMUSG00000114448	0.00519053	-9.56963	-3.25846	0.14307	#N/A	1	0.00519053	-4.18528	-2.06533	0.509435	#N/A	1	0.012773	-1.19955	-0.262498	0.858389	0.933452	1																	0	0	0	0	0	0	0	0	0	0	0	0	2	0.0259526	0.0285718	0.0849024	0	0	0	0	0	0	0	0	0	0	0	0	0	0	0	0	0	0	0	0	0	0	0	0	0	0	0	0	0	0	0	0	0	0	0	0	0	0	0	0	4	0.0638649	0.216453	0.10371	0	0	0	0	0	0	0	0	0	0	0	0
Gm47423	13	complement(58824218..58826994)	ENSMUSG00000114218	0.0602326	-7.71937	-2.94848	0.0267754	0.244295	1	0.0602326	-4.13638	-2.04837	0.246163	0.999939	1	0.0602326	-4.50282	-2.17083	0.090613	0.287412	1																	10	0.129588	0.120706	0.542779	0	0	0	0	7	0.0889232	0.113343	0.268011	8	0.0826522	0.0909934	0.33961	0	0	0	0	0	0	0	0	5	0.0643243	0.190906	0.176079	0	0	0	0	0	0	0	0	0	0	0	0	4	0.0415487	0.0885037	0.092427	0	0	0	0	0	0	0	0	6	0.0631782	0.14836	0.118907	0	0	0	0	0	0	0	0	5	0.0581547	0.15372	0.117033	3	0.0131577	0.0919886	0.0251296
4930415C11Rik	13	complement(59054896..59084093)	ENSMUSG00000114437	0	#N/A	#N/A	#N/A	#N/A	#N/A	0	#N/A	#N/A	#N/A	#N/A	#N/A	0	#N/A	#N/A	#N/A	#N/A	#N/A																	0	0	0	0	0	0	0	0	0	0	0	0	0	0	0	0	0	0	0	0	0	0	0	0	0	0	0	0	0	0	0	0	0	0	0	0	0	0	0	0	0	0	0	0	0	0	0	0	0	0	0	0	0	0	0	0	0	0	0	0	0	0	0	0	0	0	0	0	0	0	0	0
Gm34245	13	complement(59075440..59078296)	ENSMUSG00000114896	0	#N/A	#N/A	#N/A	#N/A	#N/A	0	#N/A	#N/A	#N/A	#N/A	#N/A	0	#N/A	#N/A	#N/A	#N/A	#N/A																	0	0	0	0	0	0	0	0	0	0	0	0	0	0	0	0	0	0	0	0	0	0	0	0	0	0	0	0	0	0	0	0	0	0	0	0	0	0	0	0	0	0	0	0	0	0	0	0	0	0	0	0	0	0	0	0	0	0	0	0	0	0	0	0	0	0	0	0	0	0	0	0
Gm34307	13	complement(59144257..59145828)	ENSMUSG00000114208	0.00361861	1.30966	0.389196	0.86407	#N/A	1	0	1.1184	0.161437	0.961961	#N/A	1	0	-1.9701	-0.978267	0.703742	#N/A	1																	0	0	0	0	0	0	0	0	0	0	0	0	0	0	0	0	0	0	0	0	0	0	0	0	0	0	0	0	0	0	0	0	1	0.0180931	0.0631747	0.0191945	0	0	0	0	0	0	0	0	0	0	0	0	0	0	0	0	0	0	0	0	0	0	0	0	0	0	0	0	0	0	0	0	0	0	0	0
Gm34354	13	59145873..59204327	ENSMUSG00000114854	0.000400623	-2.02188	-1.0157	0.441252	0.772712	1	0.000392653	-7.74915	-2.95404	0.341265	0.999939	1	0.000477288	-1.7684	-0.822444	0.521534	0.741619	1																	0	0	0	0	0	0	0	0	0	0	0	0	4	0.00196326	0.00216139	0.169805	0	0	0	0	2	0.000532273	0.00308145	0.0213698	0	0	0	0	0	0	0	0	1	0.000486567	0.00169892	0.0191945	2	0.000984276	0.00388412	0.0373951	0	0	0	0	0	0	0	0	0	0	0	0	2	0.00100046	0.00234936	0.0396357	0	0	0	0	0	0	0	0	1	0.000552547	0.00146055	0.0234066	4	0.000833435	0.00582676	0.0335061
Gm47359	13	complement(59170633..59182816)	ENSMUSG00000114393	0	#N/A	#N/A	#N/A	#N/A	#N/A	0	#N/A	#N/A	#N/A	#N/A	#N/A	0	#N/A	#N/A	#N/A	#N/A	#N/A																	0	0	0	0	0	0	0	0	0	0	0	0	0	0	0	0	0	0	0	0	0	0	0	0	0	0	0	0	0	0	0	0	0	0	0	0	0	0	0	0	0	0	0	0	0	0	0	0	0	0	0	0	0	0	0	0	0	0	0	0	0	0	0	0	0	0	0	0	0	0	0	0
Gm34558	13	complement(59211622..59217172)	ENSMUSG00000114478	0	-1.91744	-0.939184	0.73487	#N/A	1	0	1.13827	0.186837	0.957933	#N/A	1	0.0050918	4.57083	2.19246	0.32095	0.581382	1																	0	0	0	0	0	0	0	0	0	0	0	0	0	0	0	0	0	0	0	0	0	0	0	0	0	0	0	0	0	0	0	0	0	0	0	0	0	0	0	0	0	0	0	0	0	0	0	0	0	0	0	0	4	0.0210708	0.04948	0.0792715	0	0	0	0	0	0	0	0	0	0	0	0	2	0.00438826	0.0306794	0.0167531
Gm34672	13	complement(59235750..59255411)	ENSMUSG00000114743	0.00296087	-3.63166	-1.86063	0.171069	0.550912	1	0.00296087	-16.5604	-4.04967	0.195058	0.999939	1	0.00296087	-2.34299	-1.22835	0.34764	0.605036	1																	0	0	0	0	0	0	0	0	0	0	0	0	9	0.0131327	0.0144581	0.382061	1	0.00167165	0.00611745	0.0244267	0	0	0	0	0	0	0	0	0	0	0	0	0	0	0	0	6	0.00877874	0.0346424	0.112185	0	0	0	0	0	0	0	0	0	0	0	0	2	0.00297436	0.00698462	0.0396357	2	0.00359081	0.0121701	0.0518552	1	0.00087577	0.00569862	0.0116058	0	0	0	0	9	0.00557504	0.0389765	0.0753887
Gm47360	13	complement(59294819..59330243)	ENSMUSG00000114240	0.000304567	2.09373	1.06608	0.63191	#N/A	1	0	1.1184	0.161437	0.962728	#N/A	1	0.00036528	2.4796	1.31011	0.546952	0.760322	1																	0	0	0	0	0	0	0	0	0	0	0	0	0	0	0	0	0	0	0	0	0	0	0	0	0	0	0	0	1	0.000719946	0.00314163	0.0181011	1	0.000802888	0.0028034	0.0191945	0	0	0	0	0	0	0	0	0	0	0	0	0	0	0	0	0	0	0	0	1	0.000996508	0.00337739	0.0259276	1	0.00048608	0.00316291	0.0116058	0	0	0	0	1	0.000343814	0.00240369	0.00837653
Gm34721	13	complement(59405486..59409301)	ENSMUSG00000114200	0.00188608	-5.48549	-2.45562	0.245274	#N/A	1	0.00188608	-2.57812	-1.36632	0.646914	#N/A	1	0.00188608	-2.47543	-1.30768	0.411651	#N/A	1																	1	0.00943042	0.00878407	0.0542779	0	0	0	0	0	0	0	0	0	0	0	0	0	0	0	0	0	0	0	0	0	0	0	0	0	0	0	0	0	0	0	0	0	0	0	0	0	0	0	0	0	0	0	0	0	0	0	0	0	0	0	0	0	0	0	0	0	0	0	0	0	0	0	0	1	0.00319172	0.0223141	0.00837653
Gm34788	13	complement(59411618..59419254)	ENSMUSG00000114623	0.0017846	-3.63902	-1.86355	0.228759	#N/A	1	0.00251802	1.93279	0.950684	0.533633	#N/A	1	0.0017846	-4.09157	-2.03265	0.183463	0.432268	1																	0	0	0	0	0	0	0	0	1	0.00461924	0.00588777	0.0382873	0	0	0	0	1	0.00430378	0.0157498	0.0244267	0	0	0	0	0	0	0	0	1	0.00333954	0.0145728	0.0181011	0	0	0	0	0	0	0	0	2	0.00755405	0.016091	0.0462135	0	0	0	0	0	0	0	0	0	0	0	0	0	0	0	0	0	0	0	0	0	0	0	0	1	0.00159482	0.0111498	0.00837653
4930455M05Rik	13	59419108..59423161	ENSMUSG00000114787	0.00570752	-9.00847	-3.17128	0.0505209	#N/A	1	0.00570752	-10.198	-3.35021	0.277115	#N/A	1	0.00570752	-4.69762	-2.23193	0.110257	0.322363	1																	0	0	0	0	3	0.0198358	0.00999949	0.344671	1	0.0087018	0.0110915	0.0382873	0	0	0	0	0	0	0	0	0	0	0	0	0	0	0	0	0	0	0	0	1	0.00701586	0.0244969	0.0191945	0	0	0	0	0	0	0	0	0	0	0	0	0	0	0	0	0	0	0	0	0	0	0	0	0	0	0	0	0	0	0	0	4	0.0120174	0.0840165	0.0335061
Agtpbp1	13	complement(59445742..59585227)	ENSMUSG00000021557	0.618455	-1.57825	-0.658322	0.015123	0.1826	1	0.536251	-1.26908	-0.343778	0.274077	0.999939	1	0.564955	-1.7487	-0.80628	0.00292495	0.0296231	1	Agtpbp1	MGI	MGI:2159437	Agtpbp1		0050905 // neuromuscular process (MGI:MGI:2159417|PMID:11884758 [IMP]) /// 0021549 // cerebellum development (MGI:MGI:71424|PMID:7891151 [IMP] MGI:MGI:1856535) /// 0001754 // eye photoreceptor cell differentiation (MGI:MGI:3614720|PMID:16465590 [IMP]) /// 0035609 // C-terminal protein deglutamylation (MGI:MGI:4849873|PMID:21074048 [IDA]) /// 0042133 // neurotransmitter metabolic process (MGI:MGI:62875|PMID:8100981 [IMP] MGI:MGI:1856535) /// 0007005 // mitochondrion organization (MGI:MGI:4821195|PMID:20620870 [IMP]) /// 0021702 // cerebellar Purkinje cell differentiation (MGI:MGI:2159417|PMID:11884758 [IMP]) /// 0006508 // proteolysis (MGI:MGI:2152098|GO_REF:0000002 [IEA] InterPro:IPR000834) /// 0035610 // protein side chain deglutamylation (MGI:MGI:4849873|PMID:21074048 [IDA]) /// 0021680 // cerebellar Purkinje cell layer development (MGI:MGI:4849309|PMID:21052544 [IMP]) /// 0021702 // cerebellar Purkinje cell differentiation (MGI:MGI:3614720|PMID:16465590 [IMP]) /// 0021702 // cerebellar Purkinje cell differentiation (MGI:MGI:1347769|PMID:10630211 [IMP] MGI:MGI:1856535) /// 0021772 // olfactory bulb development (MGI:MGI:2159417|PMID:11884758 [IMP]) /// 0021702 // cerebellar Purkinje cell differentiation (MGI:MGI:4849873|PMID:21074048 [IMP]) /// 0060041 // retina development in camera-type eye (MGI:MGI:4849309|PMID:21052544 [IMP]) /// 0006508 // proteolysis (MGI:MGI:1354194|GO_REF:0000004 [IEA] UniProtKB-KW:KW-0645) /// 0007628 // adult walking behavior (MGI:MGI:3694543|PMID:16952463 [IMP] MGI:MGI:1857523) /// 0050905 // neuromuscular process (MGI:MGI:1347769|PMID:10630211 [IGI] MGI:MGI:109482) /// 0060041 // retina development in camera-type eye (MGI:MGI:5754679|PMID:24791901 [IMP] MGI:MGI:1856535)	0005737 // cytoplasm (MGI:MGI:4834177|GO_REF:0000096 [ISO] UniProtKB:Q9UPW5) /// 0005829 // cytosol (MGI:MGI:4887331|PMID:17244818 [IDA]) /// 0005739 // mitochondrion (MGI:MGI:4821195|PMID:20620870 [IDA]) /// 0005737 // cytoplasm (MGI:MGI:2159471|PMID:11083920 [IDA]) /// 0043231 // intracellular membrane-bounded organelle (MGI:MGI:4834177|GO_REF:0000096 [ISO] UniProtKB:Q9UPW5) /// 0005634 // nucleus (MGI:MGI:4834177|GO_REF:0000096 [ISO] UniProtKB:Q9UPW5) /// 0005634 // nucleus (MGI:MGI:2159471|PMID:11083920 [IDA]) /// 0005730 // nucleolus (MGI:MGI:4834177|GO_REF:0000096 [ISO] UniProtKB:Q9UPW5)	0004180 // carboxypeptidase activity (MGI:MGI:1354194|GO_REF:0000004 [IEA] UniProtKB-KW:KW-0121) /// 0004181 // metallocarboxypeptidase activity (MGI:MGI:4849873|PMID:21074048 [IDA]) /// 0008270 // zinc ion binding (MGI:MGI:2152098|GO_REF:0000002 [IEA] InterPro:IPR000834) /// 0046872 // metal ion binding (MGI:MGI:1354194|GO_REF:0000004 [IEA] UniProtKB-KW:KW-0479) /// 0016787 // hydrolase activity (MGI:MGI:1354194|GO_REF:0000004 [IEA] UniProtKB-KW:KW-0378) /// 0015631 // tubulin binding (MGI:MGI:4849873|PMID:21074048 [IDA]) /// 0004181 // metallocarboxypeptidase activity (MGI:MGI:5607346|PMID:25103237 [IDA]) /// 0008233 // peptidase activity (MGI:MGI:4821195|PMID:20620870 [TAS]) /// 0008237 // metallopeptidase activity (MGI:MGI:1354194|GO_REF:0000004 [IEA] UniProtKB-KW:KW-0482) /// 0005515 // protein binding (MGI:MGI:4849873|PMID:21074048 [IPI] UniProtKB:Q6PDN3)	ATP/GTP binding protein 1	1700020N17Rik|2310001G17Rik|2900054O13Rik|4930445M19Rik|5730402G09Rik|Ccp1|Nna1	protein	taxon:10090	20101123	UniProt			1929	0.49767	0.46356	104.702	744	0.142973	0.0720746	85.4784	2682	0.678299	0.864574	102.686	2184	0.449223	0.494559	92.7134	3875	0.91309	3.34148	94.6536	5311	0.592341	3.4292	56.7474	940	0.240757	0.714533	33.1028	4292	0.784764	3.42448	77.6897	4246	0.865793	3.02305	81.4997	2951	0.608621	2.40172	55.1764	3792	0.784171	1.67038	87.6208	420	0.0964604	0.0491388	62.6307	366	0.149249	0.129969	76.3273	2698	0.565592	1.32816	53.4686	1908	0.482879	1.63659	49.4699	4775	0.589468	3.83566	55.4179	2022	0.468211	1.23762	47.3282	8230	0.718625	5.02409	68.9388
A930015P04Rik	13	59557566..59558337	ENSMUSG00000114526	0	#N/A	#N/A	#N/A	#N/A	#N/A	0	#N/A	#N/A	#N/A	#N/A	#N/A	0	#N/A	#N/A	#N/A	#N/A	#N/A																	0	0	0	0	0	0	0	0	0	0	0	0	0	0	0	0	0	0	0	0	0	0	0	0	0	0	0	0	0	0	0	0	0	0	0	0	0	0	0	0	0	0	0	0	0	0	0	0	0	0	0	0	0	0	0	0	0	0	0	0	0	0	0	0	0	0	0	0	0	0	0	0
Naa35	13	59585259..59635922	ENSMUSG00000021555	0.681919	-1.15342	-0.205922	0.466265	0.788523	1	0.437947	-1.25053	-0.322534	0.329885	0.999939	1	0.591351	-1.36106	-0.444728	0.115631	0.33105	1	Naa35	MGI	MGI:1925939	Naa35		0006474 // N-terminal protein amino acid acetylation (MGI:MGI:4459044|GO_REF:0000033 [IBA] PANTHER:PTN000483166) /// 0043066 // negative regulation of apoptotic process (MGI:MGI:4834177|GO_REF:0000096 [ISO] UniProtKB:Q5VZE5) /// 0017196 // N-terminal peptidyl-methionine acetylation (MGI:MGI:2152098|GO_REF:0000002 [IEA] InterPro:IPR007244) /// 0006474 // N-terminal protein amino acid acetylation (MGI:MGI:6201960|PMID:21873635 [IBA] PANTHER:PTN000483166) /// 0048659 // smooth muscle cell proliferation (MGI:MGI:3763295|PMID:16484612 [IMP])	0005844 // polysome (MGI:MGI:4834177|GO_REF:0000096 [ISO] UniProtKB:Q5VZE5) /// 0005737 // cytoplasm (MGI:MGI:4834177|GO_REF:0000096 [ISO] UniProtKB:Q5VZE5) /// 0005737 // cytoplasm (MGI:MGI:3763295|PMID:16484612 [IDA]) /// 0031417 // NatC complex (MGI:MGI:4834177|GO_REF:0000096 [ISO] UniProtKB:Q5VZE5) /// 0031417 // NatC complex (MGI:MGI:6201960|PMID:21873635 [IBA] PANTHER:PTN000483166) /// 0031417 // NatC complex (MGI:MGI:4459044|GO_REF:0000033 [IBA] PANTHER:PTN000483166)	0005515 // protein binding (MGI:MGI:3763295|PMID:16484612 [IPI] UniProtKB:Q6PGB6) /// 0004596 // peptide alpha-N-acetyltransferase activity (MGI:MGI:6201960|PMID:21873635 [IBA] PANTHER:PTN000483166) /// 0004596 // peptide alpha-N-acetyltransferase activity (MGI:MGI:4459044|GO_REF:0000033 [IBA] PANTHER:PTN000483166)	N(alpha)-acetyltransferase 35, NatC auxiliary subunit	A330021G12Rik|A330027C19Rik|C030004C14Rik|Mak10	protein	taxon:10090	20170228	GO_Central			574	0.407711	0.379766	31.1555	234	0.123802	0.0624103	26.8843	766	0.533362	0.679834	29.328	583	0.330148	0.363467	24.7491	1225	0.794711	2.90827	29.9228	2585	0.793757	4.59524	27.6204	488	0.344113	1.02128	17.1853	1547	0.778755	3.39825	28.0023	1474	0.82749	2.88931	28.2927	1172	0.665482	2.62611	21.9135	1154	0.657021	1.39953	26.6652	138	0.087259	0.0444514	20.5787	94	0.105533	0.0919005	19.6032	1011	0.583503	1.37023	20.0359	646	0.450115	1.52554	16.7492	2128	0.723252	4.70619	24.6972	821	0.523401	1.38351	19.2168	2814	0.676484	4.72948	23.5715
Gm47246	13	59603309..59605662	ENSMUSG00000114535	0.0342236	-7.69316	-2.94358	0.0803912	0.411248	1	0.0342236	1.26016	0.333611	0.862091	0.999939	1	0.0749815	-2.14793	-1.10295	0.49911	0.72458	1																	3	0.0458621	0.0427188	0.162834	11	0.125256	0.0631432	1.26379	0	0	0	0	0	0	0	0	0	0	0	0	15	0.0991314	0.573894	0.160273	0	0	0	0	0	0	0	0	0	0	0	0	0	0	0	0	0	0	0	0	7	0.0952625	0.0485286	1.04385	0	0	0	0	0	0	0	0	25	0.374908	1.27065	0.648191	0	0	0	0	0	0	0	0	0	0	0	0
Golm1	13	complement(59634626..59675811)	ENSMUSG00000021556	0.740418	1.1042	0.142997	0.612296	0.862836	1	0.379674	1.16704	0.222853	0.499579	0.999939	1	0.805728	1.15616	0.209336	0.457962	0.694303	1	Golm1	MGI	MGI:1917329	Golm1		0006997 // nucleus organization (MGI:MGI:4353491|PMID:18830387 [IMP] MGI:MGI:4124004) /// 0019216 // regulation of lipid metabolic process (MGI:MGI:4353491|PMID:18830387 [IMP] MGI:MGI:4124004)	0016021 // integral component of membrane (MGI:MGI:1354194|GO_REF:0000004 [IEA] UniProtKB-KW:KW-0812) /// 0016020 // membrane (MGI:MGI:1354194|GO_REF:0000004 [IEA] UniProtKB-KW:KW-0472) /// 0005794 // Golgi apparatus (MGI:MGI:4834177|GO_REF:0000096 [ISO] UniProtKB:Q8NBJ4) /// 0005794 // Golgi apparatus (MGI:MGI:4353491|PMID:18830387 [IDA]) /// 0005794 // Golgi apparatus (MGI:MGI:2154458|GO_REF:0000008 [ISO] RefSeq:NM_016548)	0003674 // molecular_function (MGI:MGI:2156816|GO_REF:0000015 [ND])	golgi membrane protein 1	2310001L02Rik|D030064E01Rik|Golph2|GP73|PSEC0257	protein	taxon:10090	20040506	MGI			368	0.321542	0.299504	19.9743	160	0.104132	0.0524941	18.3824	554	0.474518	0.604831	21.2111	458	0.319048	0.351246	19.4427	851	0.67913	2.48529	20.7872	2636	0.995685	5.76425	28.1653	583	0.505708	1.50087	20.5308	1382	0.855792	3.73442	25.0157	932	0.643622	2.2473	17.8893	1004	0.701282	2.76738	18.7723	1083	0.758493	1.61568	25.0246	142	0.110451	0.0562658	21.1751	112	0.154678	0.134697	23.357	1451	1.03017	2.41913	28.7557	919	0.787692	2.66967	23.8275	1723	0.720366	4.68741	19.9969	1000	0.784226	2.07294	23.4066	2388	0.706184	4.93711	20.0031
4921517D22Rik	13	complement(59687402..59694108)	ENSMUSG00000049902	0.000927808	2.09314	1.06567	0.623106	#N/A	1	0	1.1184	0.161437	0.961961	#N/A	1	0	-1.9701	-0.978267	0.703742	#N/A	1	4921517D22Rik	MGI	MGI:1918150	4921517D22Rik		0008150 // biological_process (MGI:MGI:2156816|GO_REF:0000015 [ND])	0005575 // cellular_component (MGI:MGI:2156816|GO_REF:0000015 [ND])	0003674 // molecular_function (MGI:MGI:2156816|GO_REF:0000015 [ND])	RIKEN cDNA 4921517D22 gene		protein	taxon:10090	20100209	MGI			0	0	0	0	0	0	0	0	0	0	0	0	0	0	0	0	0	0	0	0	2	0.00463904	0.0268565	0.0213698	0	0	0	0	0	0	0	0	0	0	0	0	0	0	0	0	0	0	0	0	0	0	0	0	0	0	0	0	0	0	0	0	0	0	0	0	0	0	0	0	0	0	0	0	0	0	0	0
Spata31d1a	13	complement(59699806..59710330)	ENSMUSG00000050876	0.0065536	11.1908	3.48425	0.116896	0.478797	1	0	1.1334	0.180654	0.960079	0.999939	1	0.00660941	11.6582	3.54327	0.109916	0.321735	1	Spata31d1a	MGI	MGI:1919469	Spata31d1a		0008150 // biological_process (MGI:MGI:2156816|GO_REF:0000015 [ND])	0005575 // cellular_component (MGI:MGI:2156816|GO_REF:0000015 [ND])	0003674 // molecular_function (MGI:MGI:2156816|GO_REF:0000015 [ND])	spermatogenesis associated 31 subfamily D, member 1A	1700013B16Rik|Fam75d1a|Fam75d3	protein	taxon:10090	20100202	MGI			0	0	0	0	0	0	0	0	0	0	0	0	0	0	0	0	0	0	0	0	1	0.0014781	0.00855707	0.0106849	1	0.00339437	0.010074	0.0352158	7	0.0169623	0.0740186	0.126707	0	0	0	0	4	0.0109332	0.0431442	0.0747902	0	0	0	0	0	0	0	0	0	0	0	0	5	0.0138912	0.0326203	0.0990893	1	0.00335404	0.0113676	0.0259276	4	0.00654418	0.0425829	0.0464234	0	0	0	0	8	0.00925766	0.0647227	0.0670122
Spata31d1b	13	59712284..59719295	ENSMUSG00000091311	0.0085878	3.25283	1.7017	0.281144	0.659792	1	0.00274246	2.42431	1.27758	0.534966	0.999939	1	0.00596185	1.9596	0.970562	0.54452	0.758638	1	Spata31d1b	MGI	MGI:3646080	Spata31d1b		0008150 // biological_process (MGI:MGI:2156816|GO_REF:0000015 [ND])	0005575 // cellular_component (MGI:MGI:2156816|GO_REF:0000015 [ND])	0003674 // molecular_function (MGI:MGI:2156816|GO_REF:0000015 [ND])	spermatogenesis associated 31 subfamily D, member 1B	Fam75d1b|Gm4934	protein	taxon:10090	20100209	MGI			0	0	0	0	1	0.0038227	0.00192707	0.11489	0	0	0	0	0	0	0	0	0	0	0	0	0	0	0	0	7	0.0356646	0.105848	0.24651	2	0.00727441	0.0317434	0.0362021	0	0	0	0	0	0	0	0	2	0.00822737	0.0175253	0.0462135	0	0	0	0	0	0	0	0	1	0.00417013	0.00979262	0.0198179	3	0.0151032	0.0511883	0.0777829	1	0.0024557	0.0159792	0.0116058	1	0.00460627	0.0121757	0.0234066	2	0.00347393	0.0242871	0.0167531
Spata31d1d	13	complement(59725925..59731752)	ENSMUSG00000043986	0.00590747	-24.7439	-4.629	0.0267804	0.244295	1	0.00590747	-11.1506	-3.47905	0.255419	#N/A	1	0.00590747	-3.38106	-1.75747	0.166388	0.409148	1	Spata31d1d	MGI	MGI:3045260	Spata31d1d		0008150 // biological_process (MGI:MGI:2156816|GO_REF:0000015 [ND])	0005575 // cellular_component (MGI:MGI:2156816|GO_REF:0000015 [ND])	0003674 // molecular_function (MGI:MGI:2156816|GO_REF:0000015 [ND])	spermatogenesis associated 31 subfamily D, member 1D	4932411G14Rik|Fam75d1d	protein	taxon:10090	20100202	MGI			0	0	0	0	0	0	0	0	0	0	0	0	6	0.0295374	0.0325183	0.254707	0	0	0	0	0	0	0	0	0	0	0	0	0	0	0	0	0	0	0	0	0	0	0	0	0	0	0	0	0	0	0	0	0	0	0	0	1	0.00501732	0.0117821	0.0198179	0	0	0	0	2	0.00590919	0.038451	0.0232117	1	0.00554206	0.0146493	0.0234066	1	0.00208984	0.0146106	0.00837653
Gm46419	13	59726724..59750140	ENSMUSG00000114903	0.0118887	1.1488	0.200126	0.845069	0.950329	1	0.00693598	1.27531	0.350851	0.7844	0.999939	1	0.0114583	1.0972	0.133825	0.89586	0.952719	1																	0	0	0	0	1	0.00114467	0.000577044	0.11489	2	0.00301295	0.00384037	0.0765745	2	0.00245041	0.00269771	0.0849024	20	0.0280719	0.10273	0.488535	13	0.00863651	0.0499988	0.138903	0	0	0	0	22	0.0239608	0.104558	0.398223	13	0.0157898	0.0551325	0.249528	9	0.0110566	0.0436311	0.168278	10	0.012318	0.0262389	0.231068	0	0	0	0	2	0.00485803	0.00423046	0.417089	15	0.0187306	0.0439846	0.297268	19	0.0286426	0.0970765	0.492625	5	0.00367668	0.0239241	0.0580292	0	0	0	0	12	0.00624142	0.0436353	0.100518
4930528D03Rik	13	59733630..59739185	ENSMUSG00000097502	0.012574	-5.64336	-2.49655	0.0521884	0.338651	1	0.012574	-18.4531	-4.20579	0.170617	0.999939	1	0.012574	-2.19953	-1.1372	0.329009	0.5888	1	4930528D03Rik	MGI	MGI:1922473	4930528D03Rik		0008150 // biological_process (MGI:MGI:2156816|GO_REF:0000015 [ND])	0005575 // cellular_component (MGI:MGI:2156816|GO_REF:0000015 [ND])	0003674 // molecular_function (MGI:MGI:2156816|GO_REF:0000015 [ND])	RIKEN cDNA 4930528D03 gene		gene	taxon:10090	20100202	MGI			2	0.0129541	0.0120662	0.108556	0	0	0	0	1	0.00634937	0.00809304	0.0382873	5	0.0258195	0.0284252	0.212256	3	0.0177473	0.0649467	0.0732802	0	0	0	0	0	0	0	0	1	0.00459037	0.020031	0.0181011	0	0	0	0	3	0.0155334	0.0612976	0.0560926	0	0	0	0	0	0	0	0	0	0	0	0	3	0.0157889	0.0370766	0.0594536	0	0	0	0	0	0	0	0	7	0.0406937	0.107565	0.163846	1	0.00219215	0.0153259	0.00837653
1700014D04Rik	13	complement(59740842..59746752)	ENSMUSG00000051054	0.0304444	3.25296	1.70175	0.161341	0.539138	1	0.00650655	1.58765	0.666892	0.683676	0.999939	1	0.00888245	-1.12879	-0.174778	0.890406	0.94999	1	1700014D04Rik	MGI	MGI:1921474	1700014D04Rik		0008150 // biological_process (MGI:MGI:2156816|GO_REF:0000015 [ND])	0005575 // cellular_component (MGI:MGI:2156816|GO_REF:0000015 [ND])	0003674 // molecular_function (MGI:MGI:2156816|GO_REF:0000015 [ND])	RIKEN cDNA 1700014D04 gene		protein	taxon:10090	20100202	MGI			3	0.0182642	0.0170124	0.162834	0	0	0	0	0	0	0	0	0	0	0	0	1	0.00556047	0.0203487	0.0244267	38	0.100011	0.578988	0.406025	0	0	0	0	2	0.00862937	0.037656	0.0362021	4	0.019247	0.0672039	0.0767779	5	0.0243342	0.0960271	0.0934877	4	0.0195196	0.0415792	0.092427	0	0	0	0	0	0	0	0	2	0.00989374	0.0232332	0.0396357	2	0.0119443	0.0404819	0.0518552	0	0	0	0	3	0.0163927	0.0433309	0.0702199	3	0.00618149	0.0432164	0.0251296
Isca1	13	complement(59755409..59769810)	ENSMUSG00000044792	2.53119	1.40729	0.492916	0.09758	0.447229	1	1.09659	-1.10694	-0.146581	0.674935	0.999939	1	2.68381	1.40227	0.487766	0.101058	0.306578	1	Isca1	MGI	MGI:1916296	Isca1		0016226 // iron-sulfur cluster assembly (MGI:MGI:6201960|PMID:21873635 [IBA] PANTHER:PTN001601055) /// 0097428 // protein maturation by iron-sulfur cluster transfer (MGI:MGI:6201960|PMID:21873635 [IBA] PANTHER:PTN001601055) /// 0016226 // iron-sulfur cluster assembly (MGI:MGI:4459044|GO_REF:0000033 [IBA] PANTHER:PTN001601055) /// 0097428 // protein maturation by iron-sulfur cluster transfer (MGI:MGI:4459044|GO_REF:0000033 [IBA] PANTHER:PTN001601055)	0005739 // mitochondrion (MGI:MGI:3852644|PMID:18614015 [HDA]) /// 0005739 // mitochondrion (MGI:MGI:4459044|GO_REF:0000033 [IBA] PANTHER:PTN000007993) /// 0005739 // mitochondrion (MGI:MGI:6201960|PMID:21873635 [IBA] PANTHER:PTN000007993)	0046872 // metal ion binding (MGI:MGI:1354194|GO_REF:0000004 [IEA] UniProtKB-KW:KW-0479) /// 0051536 // iron-sulfur cluster binding (MGI:MGI:1354194|GO_REF:0000004 [IEA] UniProtKB-KW:KW-0411) /// 0051537 // 2 iron, 2 sulfur cluster binding (MGI:MGI:4459044|GO_REF:0000033 [IBA] PANTHER:PTN001601055) /// 0051536 // iron-sulfur cluster binding (MGI:MGI:2152098|GO_REF:0000002 [IEA] InterPro:IPR016092) /// 0051537 // 2 iron, 2 sulfur cluster binding (MGI:MGI:6201960|PMID:21873635 [IBA] PANTHER:PTN001601055) /// 0005198 // structural molecule activity (MGI:MGI:2152098|GO_REF:0000002 [IEA] InterPro:IPR016092)	iron-sulfur cluster assembly 1	1810010A06Rik|Hbld2	protein	taxon:10090	20190210	UniProt			309	0.772103	0.719184	16.7719	133	0.247538	0.124787	15.2804	509	1.24677	1.58916	19.4882	461	0.918371	1.01105	19.57	1007	2.29816	8.41016	24.5977	2267	2.44881	14.1767	24.2226	1094	2.71379	8.05415	38.526	1364	2.41547	10.5404	24.6898	961	1.89786	6.62668	18.4459	1592	3.18001	12.5489	29.7665	893	1.78855	3.80983	20.6343	134	0.298066	0.151841	19.9822	50	0.197473	0.171964	10.4272	1346	2.73284	6.41746	26.6748	842	2.06386	6.99489	21.8311	2458	2.93885	19.123	28.5272	1360	3.05005	8.06219	31.833	3114	2.63347	18.4113	26.0845
Gm49354	13	complement(59758935..59782245)	ENSMUSG00000114763	0.000740455	2.93547	1.55359	0.481271	#N/A	1	0	1.13536	0.183148	0.957948	#N/A	1	0	-1.98484	-0.989026	0.709074	#N/A	1																	0	0	0	0	0	0	0	0	0	0	0	0	0	0	0	0	0	0	0	0	0	0	0	0	0	0	0	0	0	0	0	0	0	0	0	0	3	0.00370228	0.0146098	0.0560926	0	0	0	0	0	0	0	0	0	0	0	0	0	0	0	0	0	0	0	0	0	0	0	0	0	0	0	0	0	0	0	0
Etohd2	13	59769497..59775407	ENSMUSG00000089875	0.606236	2.57494	1.36454	0.0126226	0.16489	1	0.141912	1.41179	0.497529	0.455774	0.999939	1	0.568948	2.37949	1.25065	0.0222106	0.120927	1	Etohd2	MGI	MGI:1261417	Etohd2		0008150 // biological_process (MGI:MGI:2156816|GO_REF:0000015 [ND])	0005575 // cellular_component (MGI:MGI:2156816|GO_REF:0000015 [ND])	0003674 // molecular_function (MGI:MGI:2156816|GO_REF:0000015 [ND])	ethanol decreased 2		gene	taxon:10090	20021122	MGI			7	0.0426164	0.0396955	0.379945	8	0.0362778	0.0182881	0.919122	30	0.179041	0.22821	1.14862	14	0.0679528	0.0748105	0.594317	69	0.383673	1.40406	1.68545	302	0.794826	4.60143	3.22683	37	0.223626	0.663691	1.30298	168	0.724867	3.1631	3.04098	122	0.587034	2.04972	2.34173	144	0.700826	2.76558	2.69245	35	0.170797	0.363818	0.808737	9	0.0487767	0.0248478	1.34209	13	0.125096	0.108936	2.71108	123	0.608465	1.42884	2.4376	59	0.352356	1.19422	1.52973	237	0.690407	4.49246	2.75058	97	0.530032	1.40103	2.27044	322	0.66348	4.63856	2.69724
Tut7	13	complement(59771561..59823147)	ENSMUSG00000035248	2.35039	-1.07662	-0.106512	0.663774	0.883222	1	1.40875	-1.20205	-0.265499	0.350705	0.999939	1	2.89119	1.09058	0.125097	0.609588	0.802766	1	Tut7	MGI	MGI:2387179	Tut7		0071076 // RNA 3' uridylation (MGI:MGI:6162305|PMID:28792939 [IMP]) /// 0031123 // RNA 3'-end processing (MGI:MGI:4834177|GO_REF:0000096 [ISO] UniProtKB:Q5VYS8) /// 0031054 // pre-miRNA processing (MGI:MGI:4834177|GO_REF:0000096 [ISO] UniProtKB:Q5VYS8) /// 0071076 // RNA 3' uridylation (MGI:MGI:4834177|GO_REF:0000096 [ISO] UniProtKB:Q5VYS8) /// 0001556 // oocyte maturation (MGI:MGI:6162305|PMID:28792939 [IMP]) /// 0010526 // negative regulation of transposition, RNA-mediated (MGI:MGI:4834177|GO_REF:0000096 [ISO] UniProtKB:Q5VYS8) /// 0010586 // miRNA metabolic process (MGI:MGI:4834177|GO_REF:0000096 [ISO] UniProtKB:Q5VYS8) /// 1990074 // polyuridylation-dependent mRNA catabolic process (MGI:MGI:6162305|PMID:28792939 [IMP])	0005654 // nucleoplasm (MGI:MGI:4834177|GO_REF:0000096 [ISO] UniProtKB:Q5VYS8) /// 0005829 // cytosol (MGI:MGI:4834177|GO_REF:0000096 [ISO] UniProtKB:Q5VYS8) /// 0005737 // cytoplasm (MGI:MGI:4834177|GO_REF:0000096 [ISO] UniProtKB:Q5VYS8)	0003676 // nucleic acid binding (MGI:MGI:2152098|GO_REF:0000002 [IEA] InterPro:IPR001878|InterPro:IPR036875) /// 0016740 // transferase activity (MGI:MGI:1354194|GO_REF:0000004 [IEA] UniProtKB-KW:KW-0808) /// 0050265 // RNA uridylyltransferase activity (MGI:MGI:4834177|GO_REF:0000096 [ISO] UniProtKB:Q5VYS8) /// 0035198 // miRNA binding (MGI:MGI:4834177|GO_REF:0000096 [ISO] UniProtKB:Q5VYS8) /// 0070569 // uridylyltransferase activity (MGI:MGI:4834177|GO_REF:0000096 [ISO] UniProtKB:Q5VYS8) /// 0016779 // nucleotidyltransferase activity (MGI:MGI:2152098|GO_REF:0000002 [IEA] InterPro:IPR002934) /// 0070569 // uridylyltransferase activity (MGI:MGI:6162305|PMID:28792939 [IMP]) /// 0008270 // zinc ion binding (MGI:MGI:2152098|GO_REF:0000002 [IEA] InterPro:IPR001878|InterPro:IPR036875) /// 0046872 // metal ion binding (MGI:MGI:1354194|GO_REF:0000004 [IEA] UniProtKB-KW:KW-0479) /// 0016779 // nucleotidyltransferase activity (MGI:MGI:1354194|GO_REF:0000004 [IEA] UniProtKB-KW:KW-0548)	terminal uridylyl transferase 7	6030448M23Rik|Tent3b|Zcchc6	protein	taxon:10090	20180529	UniProt			1798	1.25426	1.1683	97.5917	824	0.428153	0.215838	94.6696	2613	1.78687	2.27758	100.045	2288	1.27249	1.40091	97.1284	3613	2.30197	8.42414	88.2538	7773	2.34409	13.5705	83.0535	2928	2.02774	6.01805	103.112	4785	2.36566	10.323	86.6136	4502	2.48216	8.66684	86.4135	4541	2.53233	9.993	84.9055	3845	2.14995	4.57966	88.8455	476	0.295595	0.150582	70.9815	363	0.400246	0.348542	75.7017	4766	2.7015	6.34387	94.4519	3975	2.72012	9.2191	103.062	10089	3.36764	21.9132	117.091	3989	2.49755	6.60178	93.369	13423	3.16915	22.1563	112.438
Gm48194	13	complement(59781062..59781578)	ENSMUSG00000114835	0.0774956	-19.5922	-4.29221	0.049995	0.331856	1	0.183366	6.52432	2.70583	0.0743344	#N/A	1	0.0774956	-20.3441	-4.34654	0.0388856	0.172956	1																	1	0.0696064	0.0648356	0.0542779	0	0	0	0	0	0	0	0	0	0	0	0	5	0.317872	1.16326	0.122134	0	0	0	0	0	0	0	0	0	0	0	0	0	0	0	0	0	0	0	0	0	0	0	0	0	0	0	0	5	0.550099	0.479037	1.04272	0	0	0	0	0	0	0	0	0	0	0	0	0	0	0	0	0	0	0	0
Gm34961	13	59823266..59833236	ENSMUSG00000114354	0.035509	2.2481	1.16871	0.183793	0.566602	1	0.00870148	1.26289	0.336729	0.775035	0.999939	1	0.0562594	3.58452	1.84178	0.0344268	0.160116	1																	4	0.0144365	0.013447	0.217112	0	0	0	0	1	0.00353797	0.00450957	0.0382873	2	0.00575481	0.00633559	0.0849024	6	0.0197781	0.0723786	0.14656	10	0.0156023	0.0903251	0.106849	8	0.0286637	0.08507	0.281726	6	0.015347	0.0669696	0.108606	11	0.0313775	0.109559	0.211139	30	0.0865548	0.34156	0.560926	9	0.0260361	0.0554601	0.207961	0	0	0	0	0	0	0	0	11	0.0322586	0.0757521	0.217997	9	0.0318636	0.107993	0.233349	22	0.0379928	0.247219	0.255328	21	0.0680255	0.179812	0.491539	91	0.111157	0.777125	0.762264
Gm48384	13	59873642..59874964	ENSMUSG00000114669	0	-1.90246	-0.927865	0.726314	#N/A	1	0	1.1184	0.161437	0.961961	#N/A	1	0.00368242	1.82185	0.865407	0.688926	#N/A	1																	0	0	0	0	0	0	0	0	0	0	0	0	0	0	0	0	0	0	0	0	0	0	0	0	0	0	0	0	0	0	0	0	0	0	0	0	0	0	0	0	0	0	0	0	0	0	0	0	0	0	0	0	0	0	0	0	0	0	0	0	0	0	0	0	0	0	0	0	2	0.0184121	0.128724	0.0167531
Gm19866	13	complement(59901233..59915822)	ENSMUSG00000114490	0.00767523	3.47226	1.79587	0.185839	0.568899	1	0.000986607	-4.4408	-2.15082	0.496258	0.999939	1	0.00979543	4.38487	2.13253	0.11311	0.326926	1																	2	0.00493304	0.00459493	0.108556	0	0	0	0	0	0	0	0	0	0	0	0	0	0	0	0	1	0.00106628	0.00617294	0.0106849	4	0.00979458	0.029069	0.140863	0	0	0	0	4	0.00779775	0.027227	0.0767779	10	0.0197176	0.0778089	0.186975	0	0	0	0	0	0	0	0	0	0	0	0	1	0.00200418	0.00470636	0.0198179	7	0.0169369	0.057403	0.181493	5	0.00590109	0.0383983	0.0580292	6	0.0132827	0.0351102	0.14044	13	0.0108523	0.0758711	0.108895
A530065N20Rik	13	60029711..60116669	ENSMUSG00000114531	0.00816671	3.40215	1.76645	0.0569353	0.350193	1	0.00399877	3.57845	1.83934	0.0976548	0.999939	1	0.00304511	1.32117	0.401818	0.668835	0.840946	1																	2	0.000827666	0.000770938	0.108556	1	0.000308246	0.000155391	0.11489	7	0.00283973	0.00361957	0.268011	0	0	0	0	7	0.00264579	0.00968236	0.170987	16	0.00286241	0.0165711	0.170958	0	0	0	0	12	0.00351946	0.0153579	0.217213	76	0.0248579	0.086795	1.45878	29	0.00959383	0.0378589	0.542229	30	0.00995129	0.0211975	0.693203	2	0.000736794	0.000375337	0.298241	2	0.00130821	0.00113921	0.417089	3	0.00100878	0.0023689	0.0594536	6	0.00243572	0.00825521	0.155566	13	0.00257422	0.0167504	0.150876	18	0.00668573	0.0176724	0.421319	18	0.00252111	0.0176257	0.150777
Gm48396	13	complement(60053684..60057625)	ENSMUSG00000114795	0.00715923	-2.55298	-1.35218	0.319233	0.689284	1	0.00715923	-7.53798	-2.91418	0.34531	#N/A	1	0.00715923	-4.58356	-2.19647	0.130408	0.35556	1																	0	0	0	0	0	0	0	0	4	0.0357961	0.0456265	0.153149	0	0	0	0	0	0	0	0	3	0.0118394	0.0685412	0.0320546	0	0	0	0	0	0	0	0	1	0.00721519	0.0251929	0.0191945	0	0	0	0	0	0	0	0	0	0	0	0	0	0	0	0	0	0	0	0	1	0.00895517	0.0303511	0.0259276	1	0.00436819	0.0284237	0.0116058	0	0	0	0	0	0	0	0
Gm48397	13	60068641..60074017	ENSMUSG00000114734	0	#N/A	#N/A	#N/A	#N/A	#N/A	0	#N/A	#N/A	#N/A	#N/A	#N/A	0	#N/A	#N/A	#N/A	#N/A	#N/A																	0	0	0	0	0	0	0	0	0	0	0	0	0	0	0	0	0	0	0	0	0	0	0	0	0	0	0	0	0	0	0	0	0	0	0	0	0	0	0	0	0	0	0	0	0	0	0	0	0	0	0	0	0	0	0	0	0	0	0	0	0	0	0	0	0	0	0	0	0	0	0	0
Gas1	13	complement(60174405..60177365)	ENSMUSG00000052957	4.82267	1.11235	0.153608	0.735469	0.910059	1	3.05941	2.18056	1.1247	0.0328494	0.999939	1	5.87816	1.19562	0.257753	0.570637	0.776027	1	Gas1	MGI	MGI:95655	Gas1		0042733 // embryonic digit morphogenesis (MGI:MGI:3710452|PMID:17504940 [IMP] MGI:MGI:3711070) /// 0045930 // negative regulation of mitotic cell cycle (MGI:MGI:2154458|GO_REF:0000008 [ISO] UniProtKB:P54826) /// 0030308 // negative regulation of cell growth (MGI:MGI:5306329|PMID:10996316 [IDA]) /// 0043010 // camera-type eye development (MGI:MGI:3713422|PMID:17525797 [IMP] MGI:MGI:2388397) /// 0048592 // eye morphogenesis (MGI:MGI:2138055|PMID:11456441 [IMP] MGI:MGI:2388397) /// 0048701 // embryonic cranial skeleton morphogenesis (MGI:MGI:3713422|PMID:17525797 [IGI] MGI:MGI:98297) /// 0021904 // dorsal/ventral neural tube patterning (MGI:MGI:3710451|PMID:17504941 [IGI] MGI:MGI:98297) /// 0007411 // axon guidance (MGI:MGI:3710451|PMID:17504941 [IMP] MGI:MGI:3711070) /// 0009953 // dorsal/ventral pattern formation (MGI:MGI:3710452|PMID:17504940 [IMP] MGI:MGI:3711070) /// 0048701 // embryonic cranial skeleton morphogenesis (MGI:MGI:3713422|PMID:17525797 [IMP] MGI:MGI:2388397) /// 0043066 // negative regulation of apoptotic process (MGI:MGI:2138056|PMID:11456442 [IMP] MGI:MGI:2388397) /// 0045165 // cell fate commitment (MGI:MGI:3710451|PMID:17504941 [IMP] MGI:MGI:3711070) /// 0007049 // cell cycle (MGI:MGI:1354194|GO_REF:0000004 [IEA] UniProtKB-KW:KW-0131) /// 0060021 // palate development (MGI:MGI:3713422|PMID:17525797 [IMP] MGI:MGI:2388397) /// 0021587 // cerebellum morphogenesis (MGI:MGI:2138056|PMID:11456442 [IMP] MGI:MGI:2388397) /// 0048589 // developmental growth (MGI:MGI:2138056|PMID:11456442 [IMP] MGI:MGI:2388397) /// 0042473 // outer ear morphogenesis (MGI:MGI:3713422|PMID:17525797 [IMP] MGI:MGI:2388397) /// 0045880 // positive regulation of smoothened signaling pathway (MGI:MGI:3710452|PMID:17504940 [IMP] MGI:MGI:3711070) /// 0045165 // cell fate commitment (MGI:MGI:2138055|PMID:11456441 [IMP] MGI:MGI:2388397) /// 0060628 // regulation of ER to Golgi vesicle-mediated transport (MGI:MGI:4834177|GO_REF:0000096 [ISO] UniProtKB:P54826) /// 0042733 // embryonic digit morphogenesis (MGI:MGI:3710451|PMID:17504941 [IGI] MGI:MGI:98297) /// 0050679 // positive regulation of epithelial cell proliferation (MGI:MGI:3713422|PMID:17525797 [IMP] MGI:MGI:2388397) /// 0008284 // positive regulation of cell proliferation (MGI:MGI:2138056|PMID:11456442 [IMP] MGI:MGI:2388397) /// 0012501 // programmed cell death (MGI:MGI:2177977|PMID:11906213 [IDA]) /// 0008589 // regulation of smoothened signaling pathway (MGI:MGI:4357747|PMID:19478089 [IMP]) /// 0021904 // dorsal/ventral neural tube patterning (MGI:MGI:3710452|PMID:17504940 [IMP] MGI:MGI:3711070) /// 0007050 // cell cycle arrest (MGI:MGI:2177977|PMID:11906213 [TAS]) /// 0042733 // embryonic digit morphogenesis (MGI:MGI:3710452|PMID:17504940 [IGI] MGI:MGI:98297) /// 0002053 // positive regulation of mesenchymal cell proliferation (MGI:MGI:3713422|PMID:17525797 [IMP] MGI:MGI:2388397) /// 0045880 // positive regulation of smoothened signaling pathway (MGI:MGI:3710452|PMID:17504940 [IDA]) /// 0048598 // embryonic morphogenesis (MGI:MGI:3710451|PMID:17504941 [IGI] MGI:MGI:1926387) /// 0048598 // embryonic morphogenesis (MGI:MGI:3710451|PMID:17504941 [IMP] MGI:MGI:3711070) /// 0042476 // odontogenesis (MGI:MGI:3838072|PMID:19211681 [IMP]) /// 0045880 // positive regulation of smoothened signaling pathway (MGI:MGI:3713422|PMID:17525797 [IMP] MGI:MGI:2388397) /// 0021904 // dorsal/ventral neural tube patterning (MGI:MGI:3710451|PMID:17504941 [IMP] MGI:MGI:3711070) /// 0042733 // embryonic digit morphogenesis (MGI:MGI:3710451|PMID:17504941 [IMP] MGI:MGI:3711070) /// 0045165 // cell fate commitment (MGI:MGI:3710451|PMID:17504941 [IGI] MGI:MGI:98297) /// 0050680 // negative regulation of epithelial cell proliferation (MGI:MGI:2138055|PMID:11456441 [IMP] MGI:MGI:2388397) /// 1902807 // negative regulation of cell cycle G1/S phase transition (MGI:MGI:3687947|PMID:11955608 [NAS]) /// 0048706 // embryonic skeletal system development (MGI:MGI:3710451|PMID:17504941 [IGI] MGI:MGI:98297) /// 2001240 // negative regulation of extrinsic apoptotic signaling pathway in absence of ligand (MGI:MGI:5306314|PMID:15070677 [IDA]) /// 0048706 // embryonic skeletal system development (MGI:MGI:3710451|PMID:17504941 [IMP] MGI:MGI:3711070) /// 0045930 // negative regulation of mitotic cell cycle (MGI:MGI:6201960|PMID:21873635 [IBA] PANTHER:PTN001047937) /// 0045930 // negative regulation of mitotic cell cycle (MGI:MGI:4459044|GO_REF:0000033 [IBA] PANTHER:PTN001047937) /// 0010955 // negative regulation of protein processing (MGI:MGI:4834177|GO_REF:0000096 [ISO] UniProtKB:P54826) /// 0042474 // middle ear morphogenesis (MGI:MGI:3713422|PMID:17525797 [IMP] MGI:MGI:2388397) /// 0045879 // negative regulation of smoothened signaling pathway (MGI:MGI:2150860|PMID:11572986 [IDA]) /// 0043066 // negative regulation of apoptotic process (MGI:MGI:5306314|PMID:15070677 [IDA])	0046658 // anchored component of plasma membrane (MGI:MGI:1889982|PMID:10996315 [IDA]) /// 0016020 // membrane (MGI:MGI:2177977|PMID:11906213 [IDA]) /// 0031225 // anchored component of membrane (MGI:MGI:1354194|GO_REF:0000004 [IEA] UniProtKB-KW:KW-0336) /// 0005886 // plasma membrane (MGI:MGI:1889982|PMID:10996315 [IDA]) /// 0005886 // plasma membrane (MGI:MGI:4834177|GO_REF:0000096 [ISO] UniProtKB:P54826) /// 0005886 // plasma membrane (MGI:MGI:4459044|GO_REF:0000033 [IBA] PANTHER:PTN000423871) /// 0005886 // plasma membrane (MGI:MGI:6201960|PMID:21873635 [IBA] PANTHER:PTN000423871) /// 0046658 // anchored component of plasma membrane (MGI:MGI:893734|PMID:1505026 [ISS] UniProtKB:Q09553)	0005515 // protein binding (MGI:MGI:4357747|PMID:19478089 [IPI] UniProtKB:Q62226) /// 0005515 // protein binding (MGI:MGI:2177977|PMID:11906213 [IPI] UniProtKB:Q62210) /// 0005515 // protein binding (MGI:MGI:2150860|PMID:11572986 [IPI] UniProtKB:Q62226)	growth arrest specific 1	Gas-1	protein	taxon:10090	20080821	MGI	occurs_in(EMAPA:17936)		190	2.30916	2.1509	10.3128	143	1.29452	0.652586	16.4293	205	2.44235	3.11307	7.84889	266	2.57741	2.83752	11.292	226	2.50867	9.18053	5.52044	916	4.81264	27.8615	9.78735	772	9.31451	27.6442	27.1866	384	3.30752	14.433	6.95081	405	3.89028	13.5835	7.77376	287	2.78838	11.0034	5.36619	433	4.21815	8.98518	10.0052	114	1.23338	0.628308	16.9998	194	3.7267	3.24528	40.4577	596	5.88572	13.8213	11.8114	632	7.53476	25.537	16.3863	1128	6.55977	42.6843	13.0914	690	7.52665	19.8952	16.1506	458	1.88391	13.1709	3.83645
Gm48488	13	60176682..60182862	ENSMUSG00000114433	0.29528	-1.47737	-0.563032	0.428592	0.765153	1	0.254154	1.79967	0.847732	0.305826	0.999939	1	0.305418	-1.65261	-0.724749	0.308159	0.568948	1																	51	0.296928	0.276577	2.76817	12	0.0520397	0.0262339	1.37868	40	0.228294	0.290988	1.53149	99	0.459533	0.505909	4.20267	44	0.233973	0.856233	1.07478	66	0.166116	0.961684	0.705202	121	0.699371	2.07564	4.26111	37	0.15267	0.666205	0.669739	48	0.220875	0.771219	0.921335	51	0.237367	0.93669	0.953574	40	0.18667	0.397629	0.92427	6	0.0310973	0.0158416	0.894724	50	0.460121	0.400683	10.4272	53	0.250731	0.588786	1.05035	66	0.376943	1.27755	1.71122	102	0.284157	1.84901	1.1838	97	0.506879	1.33983	2.27044	55	0.108377	0.757691	0.460709
Gm5084	13	60205471..60216023	ENSMUSG00000050765	0.0154144	-1.01382	-0.0197986	0.983906	0.995556	1	0.00793576	-1.20782	-0.272401	0.838537	0.999939	1	0.0333271	2.12352	1.08646	0.257661	0.517771	1																	0	0	0	0	3	0.00762005	0.00384136	0.344671	4	0.0133714	0.0170435	0.153149	0	0	0	0	6	0.0186874	0.0683869	0.14656	3	0.00442254	0.0256031	0.0320546	0	0	0	0	11	0.0265844	0.116006	0.199112	9	0.0242567	0.0846958	0.17275	8	0.0218083	0.0860595	0.14958	6	0.0164002	0.0349343	0.138641	0	0	0	0	0	0	0	0	7	0.0193961	0.0455473	0.138725	4	0.0133806	0.0453498	0.10371	40	0.0652682	0.424699	0.464234	16	0.0489705	0.129444	0.374506	17	0.0196203	0.137171	0.142401
Gm24999	13	60293672..60293772	ENSMUSG00000080668	0	#N/A	#N/A	#N/A	#N/A	#N/A	0	#N/A	#N/A	#N/A	#N/A	#N/A	0	#N/A	#N/A	#N/A	#N/A	#N/A																	0	0	0	0	0	0	0	0	0	0	0	0	0	0	0	0	0	0	0	0	0	0	0	0	0	0	0	0	0	0	0	0	0	0	0	0	0	0	0	0	0	0	0	0	0	0	0	0	0	0	0	0	0	0	0	0	0	0	0	0	0	0	0	0	0	0	0	0	0	0	0	0
Gm10779	13	60331449..60333751	ENSMUSG00000114460	0	#N/A	#N/A	#N/A	#N/A	#N/A	0	#N/A	#N/A	#N/A	#N/A	#N/A	0	#N/A	#N/A	#N/A	#N/A	#N/A	Gm10779	MGI	MGI:3642421	Gm10779		0008150 // biological_process (MGI:MGI:2156816|GO_REF:0000015 [ND])	0005575 // cellular_component (MGI:MGI:2156816|GO_REF:0000015 [ND])	0003674 // molecular_function (MGI:MGI:2156816|GO_REF:0000015 [ND])	predicted gene 10779		protein	taxon:10090	20100202	MGI			0	0	0	0	0	0	0	0	0	0	0	0	0	0	0	0	0	0	0	0	0	0	0	0	0	0	0	0	0	0	0	0	0	0	0	0	0	0	0	0	0	0	0	0	0	0	0	0	0	0	0	0	0	0	0	0	0	0	0	0	0	0	0	0	0	0	0	0	0	0	0	0
Gm35333	13	complement(60422756..60434731)	ENSMUSG00000114274	0.00965959	2.69907	1.43246	0.237317	0.620995	1	0.00179108	-6.10828	-2.61077	0.398978	0.999939	1	0.00999375	2.44238	1.28829	0.28736	0.547453	1																	2	0.00600977	0.00559787	0.108556	0	0	0	0	1	0.00294565	0.00375459	0.0382873	0	0	0	0	0	0	0	0	5	0.00649508	0.0376015	0.0534244	1	0.00298311	0.00885347	0.0352158	7	0.0149072	0.0650506	0.126707	4	0.00949976	0.0331699	0.0767779	6	0.0144128	0.0568753	0.112185	0	0	0	0	0	0	0	0	0	0	0	0	5	0.0122081	0.0286681	0.0990893	6	0.017686	0.059942	0.155566	2	0.00287565	0.0187118	0.0232117	6	0.0161819	0.0427737	0.14044	1	0.001017	0.00711012	0.00837653
Gm48500	13	complement(60463586..60481298)	ENSMUSG00000114566	0.293734	-1.06881	-0.0960074	0.868499	0.960227	1	0.194209	-1.24844	-0.320126	0.64086	0.999939	1	0.224242	-1.38197	-0.466729	0.421105	0.666237	1																	63	0.127994	0.119221	3.41951	4	0.00605313	0.00305146	0.459561	117	0.233016	0.297008	4.47961	122	0.197609	0.217552	5.17905	219	0.406373	1.48713	5.34946	439	0.385566	2.23213	4.69066	11	0.0221861	0.0658454	0.387373	271	0.3902	1.70272	4.90539	179	0.287426	1.00359	3.43581	236	0.383291	1.51253	4.41262	203	0.33058	0.704176	4.69067	5	0.00904292	0.00460663	0.745604	17	0.0545906	0.0475386	3.54526	156	0.257528	0.604746	3.09159	82	0.163423	0.553877	2.12607	284	0.276086	1.79648	3.29606	121	0.22064	0.583217	2.8322	296	0.203532	1.42294	2.47945
A530001N23Rik	13	complement(60483504..60488808)	ENSMUSG00000114452	0.0292795	3.41268	1.7709	0.169588	0.548936	1	0.00906225	2.29614	1.19921	0.471671	0.999939	1	0.0517344	5.82937	2.54334	0.046132	0.19174	1	A530001N23Rik	MGI	MGI:3045361	A530001N23Rik		0008150 // biological_process (MGI:MGI:2156816|GO_REF:0000015 [ND])	0005575 // cellular_component (MGI:MGI:2156816|GO_REF:0000015 [ND])	0003674 // molecular_function (MGI:MGI:2156816|GO_REF:0000015 [ND])	RIKEN cDNA A530001N23 gene		gene	taxon:10090	20100202	MGI			0	0	0	0	0	0	0	0	0	0	0	0	0	0	0	0	4	0.0247826	0.0906927	0.097707	18	0.0527854	0.305587	0.192328	0	0	0	0	6	0.0288453	0.125873	0.108606	5	0.0268071	0.0936009	0.0959724	7	0.0379596	0.149795	0.130883	5	0.0271868	0.0579111	0.115534	0	0	0	0	0	0	0	0	13	0.0716555	0.168267	0.257632	13	0.0865065	0.29319	0.337059	0	0	0	0	15	0.0913265	0.241403	0.351099	4	0.00918349	0.0642041	0.0335061
Gm25000	13	complement(60529296..60529409)	ENSMUSG00000080666	0	#N/A	#N/A	#N/A	#N/A	#N/A	0	#N/A	#N/A	#N/A	#N/A	#N/A	0	#N/A	#N/A	#N/A	#N/A	#N/A																	0	0	0	0	0	0	0	0	0	0	0	0	0	0	0	0	0	0	0	0	0	0	0	0	0	0	0	0	0	0	0	0	0	0	0	0	0	0	0	0	0	0	0	0	0	0	0	0	0	0	0	0	0	0	0	0	0	0	0	0	0	0	0	0	0	0	0	0	0	0	0	0
Dapk1	13	60601947..60763191	ENSMUSG00000021559	2.51151	-1.13632	-0.184366	0.561522	0.838606	1	1.67162	-1.5256	-0.609372	0.0969674	0.999939	1	2.13751	-1.36528	-0.449201	0.157199	0.396143	1	Dapk1	MGI	MGI:1916885	Dapk1		0006468 // protein phosphorylation (MGI:MGI:2152512|PMID:11485996 [IDA]) /// 0035556 // intracellular signal transduction (MGI:MGI:4834177|GO_REF:0000096 [ISO] UniProtKB:P53355) /// 0071346 // cellular response to interferon-gamma (MGI:MGI:4834177|GO_REF:0000096 [ISO] UniProtKB:P53355) /// 0043280 // positive regulation of cysteine-type endopeptidase activity involved in apoptotic process (MGI:MGI:4834177|GO_REF:0000096 [ISO] UniProtKB:P53355) /// 1902042 // negative regulation of extrinsic apoptotic signaling pathway via death domain receptors (MGI:MGI:2152512|PMID:11485996 [IDA]) /// 0035556 // intracellular signal transduction (MGI:MGI:2152512|PMID:11485996 [IDA]) /// 0046777 // protein autophosphorylation (MGI:MGI:4834177|GO_REF:0000096 [ISO] UniProtKB:P53355) /// 0006915 // apoptotic process (MGI:MGI:2154458|GO_REF:0000008 [ISO] UniProtKB:P53355) /// 0010508 // positive regulation of autophagy (MGI:MGI:4834177|GO_REF:0000096 [ISO] UniProtKB:P53355) /// 0071346 // cellular response to interferon-gamma (MGI:MGI:5466658|PMID:23071094 [IMP]) /// 0006417 // regulation of translation (MGI:MGI:1354194|GO_REF:0000004 [IEA] UniProtKB-KW:KW-0810) /// 0016310 // phosphorylation (MGI:MGI:1354194|GO_REF:0000004 [IEA] UniProtKB-KW:KW-0418) /// 0043066 // negative regulation of apoptotic process (MGI:MGI:2152512|PMID:11485996 [IMP]) /// 0008625 // extrinsic apoptotic signaling pathway via death domain receptors (MGI:MGI:4431305|PMID:20053891 [IGI] MGI:MGI:3042776) /// 0008625 // extrinsic apoptotic signaling pathway via death domain receptors (MGI:MGI:3051747|PMID:15010850 [IMP] MGI:MGI:3052030) /// 2000310 // regulation of N-methyl-D-aspartate selective glutamate receptor activity (MGI:MGI:4457467|PMID:20141836 [IMP]) /// 0071447 // cellular response to hydroperoxide (MGI:MGI:4834177|GO_REF:0000096 [ISO] UniProtKB:P53355) /// 0006468 // protein phosphorylation (MGI:MGI:4834177|GO_REF:0000096 [ISO] UniProtKB:P53355) /// 0017148 // negative regulation of translation (MGI:MGI:4834177|GO_REF:0000096 [ISO] UniProtKB:P53355) /// 0097190 // apoptotic signaling pathway (MGI:MGI:4834177|GO_REF:0000096 [ISO] UniProtKB:P53355) /// 0007165 // signal transduction (MGI:MGI:2152098|GO_REF:0000002 [IEA] InterPro:IPR000488)	0015629 // actin cytoskeleton (MGI:MGI:4834177|GO_REF:0000096 [ISO] UniProtKB:P53355) /// 0005737 // cytoplasm (MGI:MGI:3051747|PMID:15010850 [IDA]) /// 0005886 // plasma membrane (MGI:MGI:4834177|GO_REF:0000096 [ISO] UniProtKB:P53355) /// 0005634 // nucleus (MGI:MGI:6201960|PMID:21873635 [IBA] PANTHER:PTN000678761) /// 0005634 // nucleus (MGI:MGI:4459044|GO_REF:0000033 [IBA] PANTHER:PTN000678761) /// 0005737 // cytoplasm (MGI:MGI:4834177|GO_REF:0000096 [ISO] UniProtKB:P53355)	0042802 // identical protein binding (MGI:MGI:4834177|GO_REF:0000096 [ISO] UniProtKB:P53355) /// 0004683 // calmodulin-dependent protein kinase activity (MGI:MGI:4834177|GO_REF:0000096 [ISO] UniProtKB:P53355) /// 0004672 // protein kinase activity (MGI:MGI:4431305|PMID:20053891 [IDA]) /// 0004672 // protein kinase activity (MGI:MGI:2154458|GO_REF:0000008 [ISO] UniProtKB:P53355) /// 0005524 // ATP binding (MGI:MGI:4459044|GO_REF:0000033 [IBA] PANTHER:PTN000678761) /// 0000166 // nucleotide binding (MGI:MGI:1354194|GO_REF:0000004 [IEA] UniProtKB-KW:KW-0547) /// 0016301 // kinase activity (MGI:MGI:1354194|GO_REF:0000004 [IEA] UniProtKB-KW:KW-0418) /// 0005524 // ATP binding (MGI:MGI:2152512|PMID:11485996 [IDA]) /// 0004674 // protein serine/threonine kinase activity (MGI:MGI:4459044|GO_REF:0000033 [IBA] PANTHER:PTN000678761) /// 0016740 // transferase activity (MGI:MGI:1354194|GO_REF:0000004 [IEA] UniProtKB-KW:KW-0808) /// 0005516 // calmodulin binding (MGI:MGI:2152512|PMID:11485996 [IDA]) /// 0005515 // protein binding (MGI:MGI:4431305|PMID:20053891 [IPI] UniProtKB:Q3TNL8) /// 0005525 // GTP binding (MGI:MGI:1354194|GO_REF:0000004 [IEA] UniProtKB-KW:KW-0342) /// 0005516 // calmodulin binding (MGI:MGI:4834177|GO_REF:0000096 [ISO] UniProtKB:P53355) /// 0005524 // ATP binding (MGI:MGI:4834177|GO_REF:0000096 [ISO] UniProtKB:P53355) /// 0004674 // protein serine/threonine kinase activity (MGI:MGI:6201960|PMID:21873635 [IBA] PANTHER:PTN000678761) /// 0005524 // ATP binding (MGI:MGI:6201960|PMID:21873635 [IBA] PANTHER:PTN000678761) /// 0005515 // protein binding (MGI:MGI:4457467|PMID:20141836 [IPI] UniProtKB:Q01097) /// 0017075 // syntaxin-1 binding (MGI:MGI:4834177|GO_REF:0000096 [ISO] UniProtKB:P53355)	death associated protein kinase 1	2310039H24Rik|2810425C21Rik|D13Ucla1|DAP-Kinase	protein	taxon:10090	20190210	UniProt			6374	1.42254	1.32504	345.967	2023	0.336296	0.169531	232.423	9529	2.08475	2.65727	364.839	7645	1.36029	1.49757	324.539	15474	3.1542	11.5429	377.979	33594	3.24117	18.7639	358.948	6352	1.40736	4.17686	223.69	20153	3.1876	13.9097	364.791	9134	1.61116	5.62562	175.322	17433	3.11024	12.2736	325.954	10018	1.79212	3.81744	231.484	1192	0.236821	0.120641	177.752	1142	0.402848	0.350808	238.158	9606	1.742	4.09069	190.37	8966	1.96292	6.65279	232.467	18840	2.01193	13.0916	218.654	10975	2.19841	5.81106	256.888	36702	2.77228	19.3817	307.435
Gm48582	13	60622967..60629395	ENSMUSG00000114501	0.185501	-2.26922	-1.1822	0.371559	0.728473	1	0.185501	-2.60594	-1.38181	0.378708	0.999939	1	0.185501	-627.929	-9.29446	1.34875e-05	0.000461145	0.407998																	0	0	0	0	28	0.116742	0.0588511	3.21693	8	0.0438975	0.0559526	0.306298	0	0	0	0	150	0.766868	2.80637	3.66401	0	0	0	0	0	0	0	0	148	0.587122	2.56202	2.67896	25	0.110602	0.386182	0.479862	0	0	0	0	67	0.300611	0.640337	1.54815	0	0	0	0	0	0	0	0	0	0	0	0	0	0	0	0	0	0	0	0	0	0	0	0	0	0	0	0
BC051665	13	complement(60781887..60786364)	ENSMUSG00000042243	0.00069482	1.30947	0.388984	0.86846	#N/A	1	0.00214718	5.16545	2.3689	0.341313	#N/A	1	0.00315594	2.47978	1.31021	0.550993	#N/A	1	BC051665	MGI	MGI:2682300	BC051665		0051603 // proteolysis involved in cellular protein catabolic process (MGI:MGI:6201960|PMID:21873635 [IBA] PANTHER:PTN000274640) /// 0051603 // proteolysis involved in cellular protein catabolic process (MGI:MGI:4459044|GO_REF:0000033 [IBA] PANTHER:PTN000274640)	0005615 // extracellular space (MGI:MGI:4459044|GO_REF:0000033 [IBA] PANTHER:PTN000274640) /// 0005615 // extracellular space (MGI:MGI:6201960|PMID:21873635 [IBA] PANTHER:PTN000274640) /// 0005764 // lysosome (MGI:MGI:4459044|GO_REF:0000033 [IBA] PANTHER:PTN000274640) /// 0005764 // lysosome (MGI:MGI:6201960|PMID:21873635 [IBA] PANTHER:PTN000274640)	0004197 // cysteine-type endopeptidase activity (MGI:MGI:6201960|PMID:21873635 [IBA] PANTHER:PTN000274640) /// 0004197 // cysteine-type endopeptidase activity (MGI:MGI:4459044|GO_REF:0000033 [IBA] PANTHER:PTN000274640)	cDNA sequence BC051665	cathepsin L-like	protein	taxon:10090	20170228	GO_Central			0	0	0	0	0	0	0	0	0	0	0	0	0	0	0	0	0	0	0	0	1	0.0034741	0.0201124	0.0106849	0	0	0	0	0	0	0	0	0	0	0	0	0	0	0	0	1	0.00644153	0.0137212	0.0231068	0	0	0	0	0	0	0	0	2	0.0130598	0.0306681	0.0396357	0	0	0	0	0	0	0	0	0	0	0	0	1	0.00271988	0.0190154	0.00837653
Ctsll3	13	complement(60798250..60802849)	ENSMUSG00000056728	0.00370986	2.95042	1.56092	0.478845	#N/A	1	0	1.13639	0.184461	0.957616	#N/A	1	0	-1.98572	-0.989663	0.708794	#N/A	1	Ctsll3	MGI	MGI:1917452	Ctsll3		0051603 // proteolysis involved in cellular protein catabolic process (MGI:MGI:6201960|PMID:21873635 [IBA] PANTHER:PTN000274640) /// 0051603 // proteolysis involved in cellular protein catabolic process (MGI:MGI:4459044|GO_REF:0000033 [IBA] PANTHER:PTN000274640) /// 0006508 // proteolysis (MGI:MGI:6201960|PMID:21873635 [IBA] FB:FBgn0013770|FB:FBgn0030521|MGI:MGI:107285|MGI:MGI:107341|PANTHER:PTN000274640|RGD:2448|RGD:621509|TAIR:locus:2133402|TAIR:locus:2157712|TAIR:locus:2204873|TAIR:locus:505006093|UniProtKB:P07711|UniProtKB:P07858|UniProtKB:P09668|UniProtKB:P25774|UniProtKB:P43235|UniProtKB:Q8IIL0)	0005615 // extracellular space (MGI:MGI:4459044|GO_REF:0000033 [IBA] PANTHER:PTN000274640) /// 0005615 // extracellular space (MGI:MGI:6201960|PMID:21873635 [IBA] PANTHER:PTN000274640) /// 0005764 // lysosome (MGI:MGI:4459044|GO_REF:0000033 [IBA] PANTHER:PTN000274640) /// 0005764 // lysosome (MGI:MGI:6201960|PMID:21873635 [IBA] PANTHER:PTN000274640)	0004197 // cysteine-type endopeptidase activity (MGI:MGI:6201960|PMID:21873635 [IBA] PANTHER:PTN000274640) /// 0004197 // cysteine-type endopeptidase activity (MGI:MGI:4459044|GO_REF:0000033 [IBA] PANTHER:PTN000274640)	cathepsin L-like 3	2310051M13Rik	protein	taxon:10090	20170228	GO_Central			0	0	0	0	0	0	0	0	0	0	0	0	0	0	0	0	0	0	0	0	0	0	0	0	0	0	0	0	0	0	0	0	3	0.0185493	0.0647678	0.0575834	0	0	0	0	0	0	0	0	0	0	0	0	0	0	0	0	0	0	0	0	0	0	0	0	0	0	0	0	0	0	0	0	0	0	0	0
4930486L24Rik	13	complement(60842612..60864475)	ENSMUSG00000050345	0.00668928	-3.9705	-1.98932	0.207739	0.592953	1	0.00986788	1.5297	0.613249	0.736922	0.999939	1	0.011243	-3.28699	-1.71677	0.275354	0.535646	1	4930486L24Rik	MGI	MGI:1922258	4930486L24Rik		0051603 // proteolysis involved in cellular protein catabolic process (MGI:MGI:6201960|PMID:21873635 [IBA] PANTHER:PTN000274640) /// 0051603 // proteolysis involved in cellular protein catabolic process (MGI:MGI:4459044|GO_REF:0000033 [IBA] PANTHER:PTN000274640) /// 0006508 // proteolysis (MGI:MGI:2152098|GO_REF:0000002 [IEA] InterPro:IPR000668)	0005576 // extracellular region (MGI:MGI:1354194|GO_REF:0000004 [IEA] UniProtKB-KW:KW-0964) /// 0005615 // extracellular space (MGI:MGI:4459044|GO_REF:0000033 [IBA] PANTHER:PTN000274640) /// 0005615 // extracellular space (MGI:MGI:6201960|PMID:21873635 [IBA] PANTHER:PTN000274640) /// 0005764 // lysosome (MGI:MGI:4459044|GO_REF:0000033 [IBA] PANTHER:PTN000274640) /// 0005764 // lysosome (MGI:MGI:6201960|PMID:21873635 [IBA] PANTHER:PTN000274640) /// 0030054 // cell junction (MGI:MGI:4417868|GO_REF:0000096 [ISO] RGD:708447)	0004197 // cysteine-type endopeptidase activity (MGI:MGI:6201960|PMID:21873635 [IBA] PANTHER:PTN000274640) /// 0008234 // cysteine-type peptidase activity (MGI:MGI:2152098|GO_REF:0000002 [IEA] InterPro:IPR013128|InterPro:IPR000668) /// 0004197 // cysteine-type endopeptidase activity (MGI:MGI:4459044|GO_REF:0000033 [IBA] PANTHER:PTN000274640)	RIKEN cDNA 4930486L24 gene		protein	taxon:10090	20170228	GO_Central			0	0	0	0	23	0.0281975	0.0142147	2.64248	0	0	0	0	4	0.00524893	0.00577865	0.169805	0	0	0	0	0	0	0	0	20	0.03268	0.0969897	0.704315	0	0	0	0	0	0	0	0	0	0	0	0	0	0	0	0	6	0.00879128	0.00447845	0.894724	8	0.0208124	0.0181238	1.66836	12	0.0160488	0.0376871	0.237814	0	0	0	0	51	0.040166	0.261359	0.591898	0	0	0	0	0	0	0	0
Gm49392	13	complement(60842621..60896894)	ENSMUSG00000114635	0.112487	-2.23451	-1.15996	0.0197556	0.210084	1	0.112487	-1.36169	-0.445393	0.446535	0.999939	1	0.112487	-2.65586	-1.40918	0.00463806	0.0411351	1																	99	0.0656422	0.0611431	5.37351	29	0.0143225	0.00722015	3.33182	163	0.105947	0.135042	6.24082	183	0.0967385	0.106501	7.76857	462	0.279784	1.02388	11.2852	531	0.152205	0.88115	5.67367	23	0.0151397	0.0449326	0.809962	218	0.102441	0.447023	3.94603	148	0.0775594	0.27081	2.84078	105	0.0556552	0.219625	1.96324	225	0.119581	0.254723	5.19902	18	0.0106246	0.00541236	2.68417	35	0.0366807	0.0319423	7.29906	125	0.0673457	0.158146	2.47723	76	0.0494325	0.167538	1.9705	236	0.0748752	0.487211	2.73898	72	0.0428481	0.11326	1.68528	475	0.106595	0.74523	3.97885
Gm49393	13	complement(60853230..60935590)	ENSMUSG00000114487	0.00515507	1.01953	0.0279084	0.981671	0.994943	1	0.0057204	1.47919	0.564809	0.696589	0.999939	1	0.00356657	-2.86115	-1.51659	0.218603	0.474936	1																	0	0	0	0	0	0	0	0	23	0.00985143	0.0125568	0.880607	0	0	0	0	20	0.00798144	0.0292083	0.488535	14	0.00264443	0.0153092	0.149588	0	0	0	0	31	0.00959953	0.0418895	0.561133	23	0.00794275	0.0277333	0.441473	16	0.00558865	0.0220538	0.299161	49	0.0171612	0.0365554	1.13223	0	0	0	0	0	0	0	0	0	0	0	0	0	0	0	0	0	0	0	0	12	0.00470599	0.0124393	0.28088	25	0.00369702	0.0258468	0.209413
Ctla2b	13	complement(60895350..60897447)	ENSMUSG00000074874	1.41187	-1.25121	-0.323323	0.580781	0.847279	1	1.06014	-1.28244	-0.358893	0.607973	0.999939	1	1.72529	-1.04504	-0.0635551	0.913421	0.961439	1	Ctla2b	MGI	MGI:88555	Ctla2b				0008234 // cysteine-type peptidase activity (MGI:MGI:2152098|GO_REF:0000002 [IEA] InterPro:IPR013128) /// 0005515 // protein binding (MGI:MGI:3037364|PMID:14681235 [IPI] UniProtKB:P06797) /// 0004869 // cysteine-type endopeptidase inhibitor activity (MGI:MGI:3037364|PMID:14681235 [TAS])	cytotoxic T lymphocyte-associated protein 2 beta	Ctla-2b	protein	taxon:10090	20050310	MGI			28	0.480277	0.44736	1.51978	27	0.344961	0.1739	3.10204	53	0.891176	1.13591	2.02922	41	0.560684	0.617268	1.7405	193	3.0236	11.065	4.71436	365	2.70654	15.6688	3.89998	31	0.527883	1.56668	1.09169	127	1.54386	6.73695	2.29883	57	0.772741	2.69814	1.09409	110	1.50833	5.95212	2.05673	74	1.01742	2.16722	1.7099	29	0.442816	0.225579	4.3245	0	0	0	0	148	2.06276	4.84392	2.93304	71	1.19466	4.04897	1.84086	259	2.12575	13.8322	3.00591	90	1.38557	3.66247	2.1066	320	1.85771	12.9877	2.68049
Gm49391	13	complement(60895350..60936571)	ENSMUSG00000114432	0.00174239	-22.6835	-4.50357	0.00553274	0.103041	1	0.00174239	-1.69661	-0.762657	0.645578	0.999939	1	0.00766276	1.38629	0.471232	0.705905	0.855672	1																	7	0.00611095	0.00569211	0.379945	4	0.00260102	0.00131121	0.459561	0	0	0	0	0	0	0	0	0	0	0	0	0	0	0	0	1	0.000866667	0.00257215	0.0352158	0	0	0	0	0	0	0	0	0	0	0	0	0	0	0	0	2	0.00155429	0.000791784	0.298241	0	0	0	0	12	0.00851224	0.0199891	0.237814	1	0.00085637	0.00290243	0.0259276	41	0.0171267	0.111443	0.475839	0	0	0	0	40	0.0118185	0.0826265	0.335061
Tpbpb	13	complement(60901188..60904880)	ENSMUSG00000062705	0.00308067	2.09376	1.06609	0.622959	#N/A	1	0	1.1184	0.161437	0.961961	#N/A	1	0	-1.9701	-0.978267	0.703742	#N/A	1	Tpbpb	MGI	MGI:2151721	Tpbpb		0008150 // biological_process (MGI:MGI:2156816|GO_REF:0000015 [ND])	0005575 // cellular_component (MGI:MGI:2156816|GO_REF:0000015 [ND])	0003674 // molecular_function (MGI:MGI:2156816|GO_REF:0000015 [ND])	trophoblast specific protein beta	1600012N09Rik	protein	taxon:10090	20100202	MGI			0	0	0	0	0	0	0	0	0	0	0	0	0	0	0	0	0	0	0	0	0	0	0	0	0	0	0	0	0	0	0	0	2	0.0154034	0.0537831	0.0383889	0	0	0	0	0	0	0	0	0	0	0	0	0	0	0	0	0	0	0	0	0	0	0	0	0	0	0	0	0	0	0	0	0	0	0	0
Gm24594	13	60928086..60928184	ENSMUSG00000084451	0	#N/A	#N/A	#N/A	#N/A	#N/A	0	#N/A	#N/A	#N/A	#N/A	#N/A	0	#N/A	#N/A	#N/A	#N/A	#N/A																	0	0	0	0	0	0	0	0	0	0	0	0	0	0	0	0	0	0	0	0	0	0	0	0	0	0	0	0	0	0	0	0	0	0	0	0	0	0	0	0	0	0	0	0	0	0	0	0	0	0	0	0	0	0	0	0	0	0	0	0	0	0	0	0	0	0	0	0	0	0	0	0
Ctla2a	13	complement(60934155..60936625)	ENSMUSG00000044258	13.2983	1.38015	0.464825	0.259298	0.641075	1	5.35963	1.27856	0.354515	0.459241	0.999939	1	13.485	1.36218	0.445922	0.279115	0.538924	1	Ctla2a	MGI	MGI:88554	Ctla2a		0045589 // regulation of regulatory T cell differentiation (MGI:MGI:4950326|PMID:21245393 [IMP]) /// 0050728 // negative regulation of inflammatory response (MGI:MGI:4366369|PMID:19801522 [IDA]) /// 0010955 // negative regulation of protein processing (MGI:MGI:4366369|PMID:19801522 [IMP])	0005576 // extracellular region (MGI:MGI:1354194|GO_REF:0000004 [IEA] UniProtKB-KW:KW-0964) /// 0030425 // dendrite (MGI:MGI:3794898|PMID:18342295 [IDA])	0008234 // cysteine-type peptidase activity (MGI:MGI:2152098|GO_REF:0000002 [IEA] InterPro:IPR013128)	cytotoxic T lymphocyte-associated protein 2 alpha	Ctla-2a	protein	taxon:10090	20190210	UniProt			254	3.69914	3.4456	13.7866	200	2.16955	1.0937	22.9781	344	4.9111	6.25979	13.1708	297	3.44845	3.79647	12.608	945	12.5699	45.9999	23.0833	3011	18.9568	109.745	32.1722	687	9.93265	29.4788	24.1932	638	6.58503	28.7351	11.5485	512	5.89334	20.5775	9.82757	2158	25.1239	99.1433	40.3493	539	6.292	13.4027	12.4545	315	4.08384	2.08038	46.973	30	0.690573	0.601365	6.25634	915	10.8278	25.4266	18.1333	759	10.8433	36.7503	19.6791	1686	11.749	76.4508	19.5674	1158	15.1365	40.0104	27.1049	3828	18.8683	131.913	32.0653
Tpbpa	13	complement(60938492..60941984)	ENSMUSG00000033834	0	#N/A	#N/A	#N/A	#N/A	#N/A	0	#N/A	#N/A	#N/A	#N/A	#N/A	0	#N/A	#N/A	#N/A	#N/A	#N/A	Tpbpa	MGI	MGI:98795	Tpbpa		0071407 // cellular response to organic cyclic compound (MGI:MGI:3847356|PMID:19289495 [IDA]) /// 0007254 // JNK cascade (MGI:MGI:3847356|PMID:19289495 [IDA])	0005576 // extracellular region (MGI:MGI:1354194|GO_REF:0000004 [IEA] UniProtKB-KW:KW-0964)	0008234 // cysteine-type peptidase activity (MGI:MGI:2152098|GO_REF:0000002 [IEA] InterPro:IPR013128)	trophoblast specific protein alpha	4311|clone 4311|Tb1|Tb-1|Tpbp	protein	taxon:10090	20190210	UniProt			0	0	0	0	0	0	0	0	0	0	0	0	0	0	0	0	0	0	0	0	0	0	0	0	0	0	0	0	0	0	0	0	0	0	0	0	0	0	0	0	0	0	0	0	0	0	0	0	0	0	0	0	0	0	0	0	0	0	0	0	0	0	0	0	0	0	0	0	0	0	0	0
Gm40975	13	60955219..60959948	ENSMUSG00000114502	0	#N/A	#N/A	#N/A	#N/A	#N/A	0	#N/A	#N/A	#N/A	#N/A	#N/A	0	#N/A	#N/A	#N/A	#N/A	#N/A																	0	0	0	0	0	0	0	0	0	0	0	0	0	0	0	0	0	0	0	0	0	0	0	0	0	0	0	0	0	0	0	0	0	0	0	0	0	0	0	0	0	0	0	0	0	0	0	0	0	0	0	0	0	0	0	0	0	0	0	0	0	0	0	0	0	0	0	0	0	0	0	0
Ctsj	13	complement(61000179..61005959)	ENSMUSG00000055298	0	#N/A	#N/A	#N/A	#N/A	#N/A	0	#N/A	#N/A	#N/A	#N/A	#N/A	0	#N/A	#N/A	#N/A	#N/A	#N/A	Ctsj	MGI	MGI:1349426	Ctsj		0051603 // proteolysis involved in cellular protein catabolic process (MGI:MGI:6201960|PMID:21873635 [IBA] PANTHER:PTN000274640) /// 0051603 // proteolysis involved in cellular protein catabolic process (MGI:MGI:4459044|GO_REF:0000033 [IBA] PANTHER:PTN000274640) /// 0006508 // proteolysis (MGI:MGI:2152098|GO_REF:0000002 [IEA] InterPro:IPR000668) /// 0006508 // proteolysis (MGI:MGI:1354194|GO_REF:0000004 [IEA] UniProtKB-KW:KW-0645)	0048471 // perinuclear region of cytoplasm (MGI:MGI:4417868|GO_REF:0000096 [ISO] RGD:69241) /// 0005615 // extracellular space (MGI:MGI:4459044|GO_REF:0000033 [IBA] PANTHER:PTN000274640) /// 0005615 // extracellular space (MGI:MGI:6201960|PMID:21873635 [IBA] PANTHER:PTN000274640) /// 0005764 // lysosome (MGI:MGI:4459044|GO_REF:0000033 [IBA] PANTHER:PTN000274640) /// 0005764 // lysosome (MGI:MGI:6201960|PMID:21873635 [IBA] PANTHER:PTN000274640)	0008234 // cysteine-type peptidase activity (MGI:MGI:1346712|PMID:10526153 [ISO] EMBL:L14776) /// 0004197 // cysteine-type endopeptidase activity (MGI:MGI:6201960|PMID:21873635 [IBA] PANTHER:PTN000274640) /// 0016787 // hydrolase activity (MGI:MGI:1354194|GO_REF:0000004 [IEA] UniProtKB-KW:KW-0378) /// 0004197 // cysteine-type endopeptidase activity (MGI:MGI:4459044|GO_REF:0000033 [IBA] PANTHER:PTN000274640) /// 0008233 // peptidase activity (MGI:MGI:1354194|GO_REF:0000004 [IEA] UniProtKB-KW:KW-0645)	cathepsin J	Cat P|CATP|CatRLP|Ctsp|rat gene/Cathepsin L-related protein	protein	taxon:10090	20170228	GO_Central			0	0	0	0	0	0	0	0	0	0	0	0	0	0	0	0	0	0	0	0	0	0	0	0	0	0	0	0	0	0	0	0	0	0	0	0	0	0	0	0	0	0	0	0	0	0	0	0	0	0	0	0	0	0	0	0	0	0	0	0	0	0	0	0	0	0	0	0	0	0	0	0
Ctsq	13	complement(61035024..61040631)	ENSMUSG00000021439	0.0010232	-5.48525	-2.45556	0.245289	#N/A	1	0.0010232	-2.57801	-1.36626	0.64693	#N/A	1	0.0010232	-5.68027	-2.50596	0.213497	#N/A	1	Ctsq	MGI	MGI:2137385	Ctsq		0051603 // proteolysis involved in cellular protein catabolic process (MGI:MGI:6201960|PMID:21873635 [IBA] PANTHER:PTN000274640) /// 0051603 // proteolysis involved in cellular protein catabolic process (MGI:MGI:4459044|GO_REF:0000033 [IBA] PANTHER:PTN000274640) /// 0006508 // proteolysis (MGI:MGI:6201960|PMID:21873635 [IBA] FB:FBgn0013770|FB:FBgn0030521|MGI:MGI:107285|MGI:MGI:107341|PANTHER:PTN000274640|RGD:2448|RGD:621509|TAIR:locus:2133402|TAIR:locus:2157712|TAIR:locus:2204873|TAIR:locus:505006093|UniProtKB:P07711|UniProtKB:P07858|UniProtKB:P09668|UniProtKB:P25774|UniProtKB:P43235|UniProtKB:Q8IIL0)	0005615 // extracellular space (MGI:MGI:4459044|GO_REF:0000033 [IBA] PANTHER:PTN000274640) /// 0005615 // extracellular space (MGI:MGI:6201960|PMID:21873635 [IBA] PANTHER:PTN000274640) /// 0005764 // lysosome (MGI:MGI:4459044|GO_REF:0000033 [IBA] PANTHER:PTN000274640) /// 0005764 // lysosome (MGI:MGI:6201960|PMID:21873635 [IBA] PANTHER:PTN000274640)	0004197 // cysteine-type endopeptidase activity (MGI:MGI:6201960|PMID:21873635 [IBA] PANTHER:PTN000274640) /// 0004197 // cysteine-type endopeptidase activity (MGI:MGI:4459044|GO_REF:0000033 [IBA] PANTHER:PTN000274640)	cathepsin Q	1600010J02Rik	protein	taxon:10090	20170228	GO_Central			0	0	0	0	0	0	0	0	0	0	0	0	1	0.00511602	0.00563233	0.0424512	0	0	0	0	0	0	0	0	0	0	0	0	0	0	0	0	0	0	0	0	0	0	0	0	0	0	0	0	0	0	0	0	0	0	0	0	0	0	0	0	0	0	0	0	0	0	0	0	0	0	0	0	0	0	0	0
Ctsr	13	complement(61159204..61164256)	ENSMUSG00000055679	0	#N/A	#N/A	#N/A	#N/A	#N/A	0	#N/A	#N/A	#N/A	#N/A	#N/A	0	#N/A	#N/A	#N/A	#N/A	#N/A	Ctsr	MGI	MGI:1861723	Ctsr		0051603 // proteolysis involved in cellular protein catabolic process (MGI:MGI:6201960|PMID:21873635 [IBA] PANTHER:PTN000274640) /// 0051603 // proteolysis involved in cellular protein catabolic process (MGI:MGI:4459044|GO_REF:0000033 [IBA] PANTHER:PTN000274640) /// 0006508 // proteolysis (MGI:MGI:6201960|PMID:21873635 [IBA] FB:FBgn0013770|FB:FBgn0030521|MGI:MGI:107285|MGI:MGI:107341|PANTHER:PTN000274640|RGD:2448|RGD:621509|TAIR:locus:2133402|TAIR:locus:2157712|TAIR:locus:2204873|TAIR:locus:505006093|UniProtKB:P07711|UniProtKB:P07858|UniProtKB:P09668|UniProtKB:P25774|UniProtKB:P43235|UniProtKB:Q8IIL0) /// 0030163 // protein catabolic process (MGI:MGI:1861279|PMID:11004518 [ISA] EMBL:AA013726)	0005615 // extracellular space (MGI:MGI:4459044|GO_REF:0000033 [IBA] PANTHER:PTN000274640) /// 0005615 // extracellular space (MGI:MGI:6201960|PMID:21873635 [IBA] PANTHER:PTN000274640) /// 0005764 // lysosome (MGI:MGI:1861279|PMID:11004518 [ISA] EMBL:AA013726) /// 0005764 // lysosome (MGI:MGI:4459044|GO_REF:0000033 [IBA] PANTHER:PTN000274640) /// 0005764 // lysosome (MGI:MGI:6201960|PMID:21873635 [IBA] PANTHER:PTN000274640)	0004197 // cysteine-type endopeptidase activity (MGI:MGI:6201960|PMID:21873635 [IBA] PANTHER:PTN000274640) /// 0016787 // hydrolase activity (MGI:MGI:1354194|GO_REF:0000004 [IEA] UniProtKB-KW:KW-0378) /// 0008234 // cysteine-type peptidase activity (MGI:MGI:1861279|PMID:11004518 [ISA] EMBL:AA013726) /// 0004197 // cysteine-type endopeptidase activity (MGI:MGI:4459044|GO_REF:0000033 [IBA] PANTHER:PTN000274640) /// 0008233 // peptidase activity (MGI:MGI:1354194|GO_REF:0000004 [IEA] UniProtKB-KW:KW-0645)	cathepsin R		protein	taxon:10090	20170228	GO_Central			0	0	0	0	0	0	0	0	0	0	0	0	0	0	0	0	0	0	0	0	0	0	0	0	0	0	0	0	0	0	0	0	0	0	0	0	0	0	0	0	0	0	0	0	0	0	0	0	0	0	0	0	0	0	0	0	0	0	0	0	0	0	0	0	0	0	0	0	0	0	0	0
Cts6	13	complement(61195132..61203410)	ENSMUSG00000021441	0	#N/A	#N/A	#N/A	#N/A	#N/A	0	#N/A	#N/A	#N/A	#N/A	#N/A	0	#N/A	#N/A	#N/A	#N/A	#N/A	Cts6	MGI	MGI:1889619	Cts6		0051603 // proteolysis involved in cellular protein catabolic process (MGI:MGI:6201960|PMID:21873635 [IBA] PANTHER:PTN000274640) /// 0051603 // proteolysis involved in cellular protein catabolic process (MGI:MGI:4459044|GO_REF:0000033 [IBA] PANTHER:PTN000274640)	0005615 // extracellular space (MGI:MGI:4459044|GO_REF:0000033 [IBA] PANTHER:PTN000274640) /// 0005615 // extracellular space (MGI:MGI:6201960|PMID:21873635 [IBA] PANTHER:PTN000274640) /// 0005764 // lysosome (MGI:MGI:4459044|GO_REF:0000033 [IBA] PANTHER:PTN000274640) /// 0005764 // lysosome (MGI:MGI:6201960|PMID:21873635 [IBA] PANTHER:PTN000274640)	0004197 // cysteine-type endopeptidase activity (MGI:MGI:6201960|PMID:21873635 [IBA] PANTHER:PTN000274640) /// 0004197 // cysteine-type endopeptidase activity (MGI:MGI:4459044|GO_REF:0000033 [IBA] PANTHER:PTN000274640)	cathepsin 6	1600022N02Rik	protein	taxon:10090	20170228	GO_Central			0	0	0	0	0	0	0	0	0	0	0	0	0	0	0	0	0	0	0	0	0	0	0	0	0	0	0	0	0	0	0	0	0	0	0	0	0	0	0	0	0	0	0	0	0	0	0	0	0	0	0	0	0	0	0	0	0	0	0	0	0	0	0	0	0	0	0	0	0	0	0	0
Cts8	13	complement(61246745..61255358)	ENSMUSG00000057446	0.000819064	-2.20179	-1.13868	0.480797	#N/A	1	0.000819064	-2.57795	-1.36622	0.646939	#N/A	1	0.000819064	-5.68015	-2.50593	0.213504	#N/A	1	Cts8	MGI	MGI:1860275	Cts8		0060707 // trophoblast giant cell differentiation (MGI:MGI:3806377|PMID:18776147 [IMP]) /// 0051603 // proteolysis involved in cellular protein catabolic process (MGI:MGI:6201960|PMID:21873635 [IBA] PANTHER:PTN000274640) /// 0030163 // protein catabolic process (MGI:MGI:3806377|PMID:18776147 [IMP]) /// 0006508 // proteolysis (MGI:MGI:1859029|PMID:10885754 [ISA] EMBL:X12451) /// 0001974 // blood vessel remodeling (MGI:MGI:3806377|PMID:18776147 [IMP]) /// 0051603 // proteolysis involved in cellular protein catabolic process (MGI:MGI:4459044|GO_REF:0000033 [IBA] PANTHER:PTN000274640)	0005615 // extracellular space (MGI:MGI:4459044|GO_REF:0000033 [IBA] PANTHER:PTN000274640) /// 0005615 // extracellular space (MGI:MGI:6201960|PMID:21873635 [IBA] PANTHER:PTN000274640) /// 0005764 // lysosome (MGI:MGI:4459044|GO_REF:0000033 [IBA] PANTHER:PTN000274640) /// 0005768 // endosome (MGI:MGI:1354194|GO_REF:0000004 [IEA] UniProtKB-KW:KW-0967) /// 0005764 // lysosome (MGI:MGI:6201960|PMID:21873635 [IBA] PANTHER:PTN000274640) /// 0005576 // extracellular region (MGI:MGI:3806377|PMID:18776147 [IDA])	0004197 // cysteine-type endopeptidase activity (MGI:MGI:6201960|PMID:21873635 [IBA] PANTHER:PTN000274640) /// 0016787 // hydrolase activity (MGI:MGI:1354194|GO_REF:0000004 [IEA] UniProtKB-KW:KW-0378) /// 0008234 // cysteine-type peptidase activity (MGI:MGI:2152098|GO_REF:0000002 [IEA] InterPro:IPR013128|InterPro:IPR000668) /// 0004197 // cysteine-type endopeptidase activity (MGI:MGI:4459044|GO_REF:0000033 [IBA] PANTHER:PTN000274640) /// 0008233 // peptidase activity (MGI:MGI:1859029|PMID:10885754 [ISA] EMBL:X12451) /// 0008234 // cysteine-type peptidase activity (MGI:MGI:1354194|GO_REF:0000004 [IEA] UniProtKB-KW:KW-0788)	cathepsin 8	CTS2|Epcs68|Epcs70	protein	taxon:10090	20130405	MGI	has_participant(EMAPA:16104)|has_participant(EMAPA:36612)		0	0	0	0	0	0	0	0	1	0.00409532	0.00521998	0.0382873	0	0	0	0	0	0	0	0	1	0.00180602	0.0104554	0.0106849	0	0	0	0	0	0	0	0	0	0	0	0	0	0	0	0	0	0	0	0	0	0	0	0	0	0	0	0	0	0	0	0	0	0	0	0	0	0	0	0	0	0	0	0	0	0	0	0
Gm49398	13	complement(61247878..61288839)	ENSMUSG00000114473	0.000140084	-5.48525	-2.45556	0.245289	#N/A	1	0.000140084	-2.57801	-1.36626	0.64693	#N/A	1	0.000140084	-5.68027	-2.50596	0.213497	#N/A	1																	0	0	0	0	0	0	0	0	0	0	0	0	1	0.000700421	0.000771107	0.0424512	0	0	0	0	0	0	0	0	0	0	0	0	0	0	0	0	0	0	0	0	0	0	0	0	0	0	0	0	0	0	0	0	0	0	0	0	0	0	0	0	0	0	0	0	0	0	0	0	0	0	0	0	0	0	0	0
Gm27704	13	61336455..61336561	ENSMUSG00000098860	0	#N/A	#N/A	#N/A	#N/A	#N/A	0	#N/A	#N/A	#N/A	#N/A	#N/A	0	#N/A	#N/A	#N/A	#N/A	#N/A																	0	0	0	0	0	0	0	0	0	0	0	0	0	0	0	0	0	0	0	0	0	0	0	0	0	0	0	0	0	0	0	0	0	0	0	0	0	0	0	0	0	0	0	0	0	0	0	0	0	0	0	0	0	0	0	0	0	0	0	0	0	0	0	0	0	0	0	0	0	0	0	0
Cts7	13	complement(61352461..61358197)	ENSMUSG00000021440	0	#N/A	#N/A	#N/A	#N/A	#N/A	0	#N/A	#N/A	#N/A	#N/A	#N/A	0	#N/A	#N/A	#N/A	#N/A	#N/A	Cts7	MGI	MGI:1860262	Cts7		0045930 // negative regulation of mitotic cell cycle (MGI:MGI:3806377|PMID:18776147 [IMP]) /// 0051301 // cell division (MGI:MGI:1354194|GO_REF:0000004 [IEA] UniProtKB-KW:KW-0132) /// 0060707 // trophoblast giant cell differentiation (MGI:MGI:3806377|PMID:18776147 [IMP]) /// 0051603 // proteolysis involved in cellular protein catabolic process (MGI:MGI:6201960|PMID:21873635 [IBA] PANTHER:PTN000274640) /// 0006508 // proteolysis (MGI:MGI:1859029|PMID:10885754 [ISA] EMBL:Y00697) /// 0051603 // proteolysis involved in cellular protein catabolic process (MGI:MGI:4459044|GO_REF:0000033 [IBA] PANTHER:PTN000274640) /// 0007049 // cell cycle (MGI:MGI:1354194|GO_REF:0000004 [IEA] UniProtKB-KW:KW-0131)	0005764 // lysosome (MGI:MGI:3806377|PMID:18776147 [IDA]) /// 0005615 // extracellular space (MGI:MGI:4459044|GO_REF:0000033 [IBA] PANTHER:PTN000274640) /// 0005794 // Golgi apparatus (MGI:MGI:3806377|PMID:18776147 [IDA]) /// 0005615 // extracellular space (MGI:MGI:6201960|PMID:21873635 [IBA] PANTHER:PTN000274640) /// 0005634 // nucleus (MGI:MGI:3806377|PMID:18776147 [IDA]) /// 0005764 // lysosome (MGI:MGI:4459044|GO_REF:0000033 [IBA] PANTHER:PTN000274640) /// 0005768 // endosome (MGI:MGI:3806377|PMID:18776147 [IDA]) /// 0005764 // lysosome (MGI:MGI:6201960|PMID:21873635 [IBA] PANTHER:PTN000274640) /// 0005576 // extracellular region (MGI:MGI:3806377|PMID:18776147 [IDA]) /// 0005737 // cytoplasm (MGI:MGI:1354194|GO_REF:0000004 [IEA] UniProtKB-KW:KW-0963)	0004197 // cysteine-type endopeptidase activity (MGI:MGI:6201960|PMID:21873635 [IBA] PANTHER:PTN000274640) /// 0016787 // hydrolase activity (MGI:MGI:1354194|GO_REF:0000004 [IEA] UniProtKB-KW:KW-0378) /// 0008234 // cysteine-type peptidase activity (MGI:MGI:2152098|GO_REF:0000002 [IEA] InterPro:IPR013128|InterPro:IPR000668) /// 0004197 // cysteine-type endopeptidase activity (MGI:MGI:4459044|GO_REF:0000033 [IBA] PANTHER:PTN000274640) /// 0008233 // peptidase activity (MGI:MGI:1859029|PMID:10885754 [ISA] EMBL:Y00697) /// 0008234 // cysteine-type peptidase activity (MGI:MGI:1354194|GO_REF:0000004 [IEA] UniProtKB-KW:KW-0788)	cathepsin 7	CTS1|Epcs24|Epcs71	protein	taxon:10090	20170228	GO_Central			0	0	0	0	0	0	0	0	0	0	0	0	0	0	0	0	0	0	0	0	0	0	0	0	0	0	0	0	0	0	0	0	0	0	0	0	0	0	0	0	0	0	0	0	0	0	0	0	0	0	0	0	0	0	0	0	0	0	0	0	0	0	0	0	0	0	0	0	0	0	0	0
Ctsm	13	complement(61535743..61541839)	ENSMUSG00000074871	0	#N/A	#N/A	#N/A	#N/A	#N/A	0	#N/A	#N/A	#N/A	#N/A	#N/A	0	#N/A	#N/A	#N/A	#N/A	#N/A	Ctsm	MGI	MGI:1927229	Ctsm		0051603 // proteolysis involved in cellular protein catabolic process (MGI:MGI:6201960|PMID:21873635 [IBA] PANTHER:PTN000274640) /// 0051603 // proteolysis involved in cellular protein catabolic process (MGI:MGI:4459044|GO_REF:0000033 [IBA] PANTHER:PTN000274640) /// 0006508 // proteolysis (MGI:MGI:2152098|GO_REF:0000002 [IEA] InterPro:IPR000668) /// 0006508 // proteolysis (MGI:MGI:1354194|GO_REF:0000004 [IEA] UniProtKB-KW:KW-0645)	0005615 // extracellular space (MGI:MGI:4459044|GO_REF:0000033 [IBA] PANTHER:PTN000274640) /// 0005615 // extracellular space (MGI:MGI:6201960|PMID:21873635 [IBA] PANTHER:PTN000274640) /// 0005764 // lysosome (MGI:MGI:4459044|GO_REF:0000033 [IBA] PANTHER:PTN000274640) /// 0005764 // lysosome (MGI:MGI:6201960|PMID:21873635 [IBA] PANTHER:PTN000274640)	0004197 // cysteine-type endopeptidase activity (MGI:MGI:6201960|PMID:21873635 [IBA] PANTHER:PTN000274640) /// 0016787 // hydrolase activity (MGI:MGI:1354194|GO_REF:0000004 [IEA] UniProtKB-KW:KW-0378) /// 0008234 // cysteine-type peptidase activity (MGI:MGI:1927202|PMID:10760593 [ISS]) /// 0004197 // cysteine-type endopeptidase activity (MGI:MGI:4459044|GO_REF:0000033 [IBA] PANTHER:PTN000274640) /// 0008233 // peptidase activity (MGI:MGI:1354194|GO_REF:0000004 [IEA] UniProtKB-KW:KW-0645)	cathepsin M	1600027J17Rik|Catm|Cat M	protein	taxon:10090	20170228	GO_Central			0	0	0	0	0	0	0	0	0	0	0	0	0	0	0	0	0	0	0	0	0	0	0	0	0	0	0	0	0	0	0	0	0	0	0	0	0	0	0	0	0	0	0	0	0	0	0	0	0	0	0	0	0	0	0	0	0	0	0	0	0	0	0	0	0	0	0	0	0	0	0	0
Gm49352	13	complement(61538390..61568174)	ENSMUSG00000114904	0.000236878	-5.48513	-2.45553	0.245297	#N/A	1	0.000236878	-2.57795	-1.36622	0.646939	#N/A	1	0.000236878	-5.68015	-2.50593	0.213504	#N/A	1																	0	0	0	0	0	0	0	0	1	0.00118439	0.00150965	0.0382873	0	0	0	0	0	0	0	0	0	0	0	0	0	0	0	0	0	0	0	0	0	0	0	0	0	0	0	0	0	0	0	0	0	0	0	0	0	0	0	0	0	0	0	0	0	0	0	0	0	0	0	0	0	0	0	0	0	0	0	0
Cts3	13	complement(61564630..61570127)	ENSMUSG00000074870	0	#N/A	#N/A	#N/A	#N/A	#N/A	0	#N/A	#N/A	#N/A	#N/A	#N/A	0	#N/A	#N/A	#N/A	#N/A	#N/A	Cts3	MGI	MGI:2151929	Cts3		0051603 // proteolysis involved in cellular protein catabolic process (MGI:MGI:6201960|PMID:21873635 [IBA] PANTHER:PTN000274640) /// 0051603 // proteolysis involved in cellular protein catabolic process (MGI:MGI:4459044|GO_REF:0000033 [IBA] PANTHER:PTN000274640)	0005615 // extracellular space (MGI:MGI:4459044|GO_REF:0000033 [IBA] PANTHER:PTN000274640) /// 0005615 // extracellular space (MGI:MGI:6201960|PMID:21873635 [IBA] PANTHER:PTN000274640) /// 0005764 // lysosome (MGI:MGI:4459044|GO_REF:0000033 [IBA] PANTHER:PTN000274640) /// 0005764 // lysosome (MGI:MGI:6201960|PMID:21873635 [IBA] PANTHER:PTN000274640)	0004197 // cysteine-type endopeptidase activity (MGI:MGI:6201960|PMID:21873635 [IBA] PANTHER:PTN000274640) /// 0004197 // cysteine-type endopeptidase activity (MGI:MGI:4459044|GO_REF:0000033 [IBA] PANTHER:PTN000274640)	cathepsin 3	1600000I23Rik	protein	taxon:10090	20170228	GO_Central			0	0	0	0	0	0	0	0	0	0	0	0	0	0	0	0	0	0	0	0	0	0	0	0	0	0	0	0	0	0	0	0	0	0	0	0	0	0	0	0	0	0	0	0	0	0	0	0	0	0	0	0	0	0	0	0	0	0	0	0	0	0	0	0	0	0	0	0	0	0	0	0
Gm49357	13	61655303..61743770	ENSMUSG00000113295	0.0356823	1.10521	0.144321	0.78615	0.928739	1	0.0187957	1.24531	0.316508	0.617348	0.999939	1	0.0558901	1.6741	0.743384	0.161097	0.401568	1																	32	0.0130168	0.0121246	1.73689	18	0.00545379	0.00274933	2.06803	57	0.0227291	0.0289709	2.18237	31	0.0100535	0.0110681	1.31599	115	0.0427252	0.156354	2.80908	179	0.031477	0.182228	1.91259	55	0.0222105	0.0659176	1.93687	151	0.0435312	0.189957	2.73326	116	0.0372938	0.130217	2.22656	135	0.0438991	0.173234	2.52417	151	0.0492338	0.104874	3.48912	19	0.00688015	0.00350488	2.83329	0	0	0	0	228	0.0753599	0.176966	4.51847	121	0.0482825	0.16364	3.13724	278	0.0541098	0.352092	3.22642	156	0.0569547	0.150548	3.65143	325	0.0447435	0.312814	2.72237
Gm48116	13	61709556..61711238	ENSMUSG00000113471	0	#N/A	#N/A	#N/A	#N/A	#N/A	0	#N/A	#N/A	#N/A	#N/A	#N/A	0	#N/A	#N/A	#N/A	#N/A	#N/A																	0	0	0	0	0	0	0	0	0	0	0	0	0	0	0	0	0	0	0	0	0	0	0	0	0	0	0	0	0	0	0	0	0	0	0	0	0	0	0	0	0	0	0	0	0	0	0	0	0	0	0	0	0	0	0	0	0	0	0	0	0	0	0	0	0	0	0	0	0	0	0	0
Gm23739	13	complement(61804141..61804248)	ENSMUSG00000096212	0	#N/A	#N/A	#N/A	#N/A	#N/A	0	#N/A	#N/A	#N/A	#N/A	#N/A	0	#N/A	#N/A	#N/A	#N/A	#N/A																	0	0	0	0	0	0	0	0	0	0	0	0	0	0	0	0	0	0	0	0	0	0	0	0	0	0	0	0	0	0	0	0	0	0	0	0	0	0	0	0	0	0	0	0	0	0	0	0	0	0	0	0	0	0	0	0	0	0	0	0	0	0	0	0	0	0	0	0	0	0	0	0
Gm24193	13	complement(61823544..61823664)	ENSMUSG00000080451	0	#N/A	#N/A	#N/A	#N/A	#N/A	0	#N/A	#N/A	#N/A	#N/A	#N/A	0	#N/A	#N/A	#N/A	#N/A	#N/A																	0	0	0	0	0	0	0	0	0	0	0	0	0	0	0	0	0	0	0	0	0	0	0	0	0	0	0	0	0	0	0	0	0	0	0	0	0	0	0	0	0	0	0	0	0	0	0	0	0	0	0	0	0	0	0	0	0	0	0	0	0	0	0	0	0	0	0	0	0	0	0	0
Gm48228	13	complement(62006640..62126102)	ENSMUSG00000114036	0.201644	-1.14932	-0.200786	0.524583	0.819012	1	0.122944	-1.00247	-0.00356166	0.992293	0.999939	1	0.234545	-1.05314	-0.0746936	0.812799	0.908869	1																	355	0.106939	0.0996091	19.2687	257	0.057665	0.0290697	29.5268	599	0.176883	0.225459	22.9341	369	0.0886203	0.0975638	15.6645	671	0.184613	0.675596	16.3903	2032	0.264616	1.53192	21.7117	735	0.219804	0.652348	25.8836	712	0.152005	0.663303	12.888	801	0.190706	0.665878	15.3748	752	0.181089	0.71461	14.0605	754	0.182058	0.387806	17.4225	192	0.0514871	0.0262285	28.6312	76	0.0361861	0.0315115	15.8494	1210	0.296172	0.695493	23.9796	755	0.223102	0.756145	19.5754	1166	0.168067	1.09361	13.5324	934	0.252525	0.667499	21.8618	2284	0.232861	1.62799	19.132
Gm25649	13	complement(62013035..62013144)	ENSMUSG00000094096	0	#N/A	#N/A	#N/A	#N/A	#N/A	0	#N/A	#N/A	#N/A	#N/A	#N/A	0	#N/A	#N/A	#N/A	#N/A	#N/A																	0	0	0	0	0	0	0	0	0	0	0	0	0	0	0	0	0	0	0	0	0	0	0	0	0	0	0	0	0	0	0	0	0	0	0	0	0	0	0	0	0	0	0	0	0	0	0	0	0	0	0	0	0	0	0	0	0	0	0	0	0	0	0	0	0	0	0	0	0	0	0	0
Gm40977	13	62097748..62112047	ENSMUSG00000113566	0	#N/A	#N/A	#N/A	#N/A	#N/A	0	#N/A	#N/A	#N/A	#N/A	#N/A	0	#N/A	#N/A	#N/A	#N/A	#N/A																	0	0	0	0	0	0	0	0	0	0	0	0	0	0	0	0	0	0	0	0	0	0	0	0	0	0	0	0	0	0	0	0	0	0	0	0	0	0	0	0	0	0	0	0	0	0	0	0	0	0	0	0	0	0	0	0	0	0	0	0	0	0	0	0	0	0	0	0	0	0	0	0
Zfp808	13	62129886..62236144	ENSMUSG00000074867	0.170538	-1.18256	-0.241915	0.566314	0.840729	1	0.103858	1.04527	0.0638764	0.89657	0.999939	1	0.103858	-1.97235	-0.979915	0.0202876	0.114112	1	Zfp808	MGI	MGI:3704127	Zfp808			0005575 // cellular_component (MGI:MGI:2156816|GO_REF:0000015 [ND])		zinc finger protein 808	Gm7036	protein	taxon:10090	20100202	MGI			259	0.0877149	0.081703	14.058	158	0.0398569	0.0200924	18.1527	374	0.124165	0.158263	14.3194	307	0.082892	0.0912575	13.0325	597	0.184664	0.675782	14.5828	1023	0.149774	0.867076	10.9306	64	0.0215177	0.0638615	2.25381	884	0.212176	0.925873	16.0013	1400	0.374737	1.30845	26.8723	349	0.0944861	0.372859	6.52544	804	0.218254	0.464908	18.5778	77	0.0232143	0.0118258	11.4823	78	0.0417532	0.0363595	16.2665	629	0.173092	0.406467	12.4654	268	0.0890348	0.301759	6.9486	416	0.0674132	0.438657	4.82803	306	0.0930136	0.245863	7.16243	737	0.0844763	0.590596	6.1735
Gm23713	13	62136762..62136831	ENSMUSG00000095111	0	#N/A	#N/A	#N/A	#N/A	#N/A	0	#N/A	#N/A	#N/A	#N/A	#N/A	0	#N/A	#N/A	#N/A	#N/A	#N/A																	0	0	0	0	0	0	0	0	0	0	0	0	0	0	0	0	0	0	0	0	0	0	0	0	0	0	0	0	0	0	0	0	0	0	0	0	0	0	0	0	0	0	0	0	0	0	0	0	0	0	0	0	0	0	0	0	0	0	0	0	0	0	0	0	0	0	0	0	0	0	0	0
Gm24539	13	62136930..62137062	ENSMUSG00000093874	0	#N/A	#N/A	#N/A	#N/A	#N/A	0	#N/A	#N/A	#N/A	#N/A	#N/A	0	#N/A	#N/A	#N/A	#N/A	#N/A																	0	0	0	0	0	0	0	0	0	0	0	0	0	0	0	0	0	0	0	0	0	0	0	0	0	0	0	0	0	0	0	0	0	0	0	0	0	0	0	0	0	0	0	0	0	0	0	0	0	0	0	0	0	0	0	0	0	0	0	0	0	0	0	0	0	0	0	0	0	0	0	0
Gm19792	13	complement(62336463..62340727)	ENSMUSG00000113495	0.0113228	-1.10656	-0.146081	0.912625	0.972301	1	0.0037709	-7.45469	-2.89815	0.35649	0.999939	1	0.0257729	1.99691	0.997767	0.435341	0.67744	1																	0	0	0	0	3	0.0188545	0.00950479	0.344671	0	0	0	0	0	0	0	0	0	0	0	0	1	0.0036476	0.0211168	0.0106849	0	0	0	0	1	0.00597986	0.0260943	0.0181011	3	0.0200063	0.069855	0.0575834	4	0.0269805	0.10647	0.0747902	0	0	0	0	0	0	0	0	0	0	0	0	7	0.0479922	0.112699	0.138725	5	0.0413849	0.140263	0.129638	2	0.00807474	0.0525422	0.0232117	0	0	0	0	11	0.0314128	0.219615	0.0921418
Gm3604	13	complement(62368328..62383177)	ENSMUSG00000094942	0.137283	1.47679	0.562462	0.34991	0.712828	1	0.0533871	1.26497	0.339102	0.642234	0.999939	1	0.104344	1.11457	0.156493	0.795059	0.899396	1	Gm3604	MGI	MGI:3781781	Gm3604			0005575 // cellular_component (MGI:MGI:2156816|GO_REF:0000015 [ND])		predicted gene 3604		protein	taxon:10090	20100202	MGI			17	0.0411967	0.0383731	0.922725	4	0.00722014	0.00363977	0.459561	26	0.0617646	0.0787265	0.995469	25	0.0483007	0.0531752	1.06128	49	0.108453	0.396888	1.19691	175	0.183332	1.06135	1.86985	14	0.0336808	0.0999601	0.493021	83	0.142548	0.622038	1.50239	113	0.21643	0.755697	2.16898	57	0.110422	0.435746	1.06576	59	0.114604	0.24412	1.3633	3	0.0064718	0.00329686	0.447362	9	0.0344729	0.0300196	1.8769	48	0.0945162	0.22195	0.951258	32	0.0760701	0.257819	0.829684	93	0.107839	0.701703	1.07934	47	0.102226	0.270214	1.10011	172	0.14107	0.986258	1.44076
Gm25933	13	62383237..62383344	ENSMUSG00000095876	0	#N/A	#N/A	#N/A	#N/A	#N/A	0	#N/A	#N/A	#N/A	#N/A	#N/A	0	#N/A	#N/A	#N/A	#N/A	#N/A																	0	0	0	0	0	0	0	0	0	0	0	0	0	0	0	0	0	0	0	0	0	0	0	0	0	0	0	0	0	0	0	0	0	0	0	0	0	0	0	0	0	0	0	0	0	0	0	0	0	0	0	0	0	0	0	0	0	0	0	0	0	0	0	0	0	0	0	0	0	0	0	0
Gm23855	13	62384918..62385052	ENSMUSG00000089002	0	#N/A	#N/A	#N/A	#N/A	#N/A	0	#N/A	#N/A	#N/A	#N/A	#N/A	0	#N/A	#N/A	#N/A	#N/A	#N/A																	0	0	0	0	0	0	0	0	0	0	0	0	0	0	0	0	0	0	0	0	0	0	0	0	0	0	0	0	0	0	0	0	0	0	0	0	0	0	0	0	0	0	0	0	0	0	0	0	0	0	0	0	0	0	0	0	0	0	0	0	0	0	0	0	0	0	0	0	0	0	0	0
Gm48699	13	complement(62432866..62434390)	ENSMUSG00000113812	0.0832821	-1.45002	-0.536069	0.580771	0.847279	1	0.0681099	-3.40432	-1.76737	0.25747	0.999939	1	0.306673	2.48537	1.31346	0.160246	0.400563	1																	0	0	0	0	1	0.0175769	0.00886075	0.11489	5	0.115663	0.147426	0.191436	3	0.0564406	0.0621365	0.127354	7	0.150869	0.552111	0.170987	4	0.0408053	0.236231	0.0427395	0	0	0	0	9	0.150516	0.656807	0.16291	6	0.111904	0.39073	0.115167	6	0.113185	0.446649	0.112185	2	0.0378297	0.0805819	0.0462135	0	0	0	0	0	0	0	0	12	0.230093	0.540321	0.237814	9	0.208336	0.706097	0.233349	72	0.812981	5.29005	0.83562	2	0.0423595	0.111969	0.0468133	30	0.239599	1.6751	0.251296
Gm48701	13	complement(62449317..62451609)	ENSMUSG00000113841	0.314339	1.69597	0.762112	0.395381	0.744562	1	0.122995	1.36518	0.449094	0.6842	0.999939	1	0.32832	1.78563	0.83643	0.350094	0.607135	1																	0	0	0	0	2	0.0233797	0.011786	0.229781	9	0.138462	0.176487	0.344585	7	0.0875859	0.096425	0.297158	22	0.315349	1.15403	0.537388	58	0.393505	2.27809	0.619723	0	0	0	0	60	0.667355	2.91214	1.08606	25	0.310099	1.08276	0.479862	16	0.200736	0.792137	0.299161	26	0.327071	0.696701	0.600776	3	0.0419129	0.0213512	0.447362	0	0	0	0	4	0.0510091	0.119783	0.0792715	19	0.29251	0.991382	0.492625	52	0.390496	2.54095	0.603504	9	0.126774	0.335101	0.21066	147	0.780812	5.45886	1.23135
Gm49359	13	complement(62453016..62466832)	ENSMUSG00000113450	0.972939	1.34611	0.428792	0.271437	0.652269	1	0.443638	1.09255	0.127695	0.781336	0.999939	1	0.893494	1.23761	0.307561	0.430146	0.673193	1																	92	0.239615	0.223192	4.99357	42	0.0814794	0.0410748	4.82539	198	0.505527	0.644355	7.58088	126	0.261636	0.28804	5.34885	475	1.12993	4.13502	11.6027	844	0.950287	5.50143	9.01804	87	0.22495	0.667622	3.06377	623	1.14996	5.0181	11.277	645	1.32773	4.63598	12.3804	582	1.21176	4.78183	10.882	387	0.807923	1.72097	8.94232	38	0.088105	0.0448824	5.66659	38	0.156434	0.136226	7.9247	428	0.905778	2.12702	8.48205	278	0.710267	2.40726	7.20788	892	1.11165	7.23349	10.3524	271	0.6335	1.67453	6.3432	1255	1.10628	7.73425	10.5125
Zfp935	13	complement(62453715..62558511)	ENSMUSG00000055228	0.0229171	-3.09799	-1.63133	0.136883	0.506497	1	0.0234878	-1.11742	-0.16017	0.900092	0.999939	1	0.0229171	-4.40869	-2.14035	0.0512545	0.204101	1	Zfp935	MGI	MGI:1918758	Zfp935			0005575 // cellular_component (MGI:MGI:2156816|GO_REF:0000015 [ND])		zinc finger protein 935	8430426H19Rik	protein	taxon:10090	20100209	MGI			54	0.0185432	0.0172723	2.93101	0	0	0	0	36	0.0121184	0.0154464	1.37834	19	0.00520169	0.00572665	0.806573	251	0.0787223	0.288086	6.13111	0	0	0	0	0	0	0	0	104	0.0253101	0.110446	1.88251	33	0.00895632	0.0312724	0.633418	60	0.0164707	0.064996	1.12185	256	0.0704635	0.150096	5.91533	0	0	0	0	0	0	0	0	21	0.00585952	0.0137598	0.416175	0	0	0	0	42	0.0069011	0.0449053	0.487445	27	0.00832158	0.0219964	0.631979	121	0.0140627	0.0983162	1.01356
Gm22256	13	62466865..62466971	ENSMUSG00000076246	0	#N/A	#N/A	#N/A	#N/A	#N/A	0	#N/A	#N/A	#N/A	#N/A	#N/A	0	#N/A	#N/A	#N/A	#N/A	#N/A																	0	0	0	0	0	0	0	0	0	0	0	0	0	0	0	0	0	0	0	0	0	0	0	0	0	0	0	0	0	0	0	0	0	0	0	0	0	0	0	0	0	0	0	0	0	0	0	0	0	0	0	0	0	0	0	0	0	0	0	0	0	0	0	0	0	0	0	0	0	0	0	0
Zfp934	13	complement(62479827..62571199)	ENSMUSG00000074865	0.140194	-1.34025	-0.422501	0.362771	0.721997	1	0.0927197	1.33822	0.420313	0.435822	0.999939	1	0.0927197	-2.23506	-1.16031	0.0125297	0.0822955	1	Zfp934	MGI	MGI:1924367	Zfp934			0005575 // cellular_component (MGI:MGI:2156816|GO_REF:0000015 [ND])		zinc finger protein 934	6720457D02Rik	protein	taxon:10090	20100202	MGI			207	0.0815252	0.0759376	11.2355	130	0.0381362	0.019225	14.9357	287	0.110804	0.141234	10.9884	306	0.0960823	0.105779	12.9901	381	0.13705	0.501539	9.30659	824	0.140293	0.812188	8.80434	29	0.0113386	0.0336516	1.02126	746	0.208224	0.908628	13.5034	932	0.29011	1.01296	17.8893	162	0.0510042	0.201271	3.029	561	0.1771	0.377244	12.9629	105	0.0368131	0.0187533	15.6577	92	0.0572705	0.0498723	19.1861	387	0.123847	0.290826	7.66951	156	0.0602695	0.204267	4.04471	459	0.0864993	0.562849	5.32708	202	0.0714043	0.188743	4.72814	572	0.076245	0.533048	4.79137
Gm24095	13	complement(62543203..62543335)	ENSMUSG00000096563	0	#N/A	#N/A	#N/A	#N/A	#N/A	0	#N/A	#N/A	#N/A	#N/A	#N/A	0	#N/A	#N/A	#N/A	#N/A	#N/A																	0	0	0	0	0	0	0	0	0	0	0	0	0	0	0	0	0	0	0	0	0	0	0	0	0	0	0	0	0	0	0	0	0	0	0	0	0	0	0	0	0	0	0	0	0	0	0	0	0	0	0	0	0	0	0	0	0	0	0	0	0	0	0	0	0	0	0	0	0	0	0	0
Gm22615	13	complement(62543434..62543503)	ENSMUSG00000094815	0	#N/A	#N/A	#N/A	#N/A	#N/A	0	#N/A	#N/A	#N/A	#N/A	#N/A	0	#N/A	#N/A	#N/A	#N/A	#N/A																	0	0	0	0	0	0	0	0	0	0	0	0	0	0	0	0	0	0	0	0	0	0	0	0	0	0	0	0	0	0	0	0	0	0	0	0	0	0	0	0	0	0	0	0	0	0	0	0	0	0	0	0	0	0	0	0	0	0	0	0	0	0	0	0	0	0	0	0	0	0	0	0
6720489N17Rik	13	complement(62603013..62624182)	ENSMUSG00000072066	0.196693	-1.14808	-0.199217	0.71636	0.906764	1	0.110092	1.36816	0.452242	0.481909	0.999939	1	0.122668	-1.82283	-0.866181	0.114854	0.329826	1	6720489N17Rik	MGI	MGI:2443901	6720489N17Rik		0008150 // biological_process (MGI:MGI:2156816|GO_REF:0000015 [ND])	0005575 // cellular_component (MGI:MGI:2156816|GO_REF:0000015 [ND])	0003674 // molecular_function (MGI:MGI:2156816|GO_REF:0000015 [ND])	RIKEN cDNA 6720489N17 gene		protein	taxon:10090	20100209	MGI			66	0.112192	0.104503	3.58234	39	0.0493806	0.0248934	4.48072	87	0.144974	0.184787	3.33099	70	0.0948675	0.104441	2.97158	96	0.149047	0.545442	2.34497	273	0.200617	1.16142	2.91697	12	0.0202508	0.0601015	0.422589	219	0.263835	1.1513	3.96413	262	0.352002	1.22907	5.02895	108	0.146761	0.579145	2.01933	129	0.175769	0.374409	2.98077	42	0.0635564	0.0323768	6.26307	22	0.0591103	0.0514744	4.58798	85	0.117406	0.275701	1.68452	74	0.123396	0.418218	1.91864	140	0.113874	0.740976	1.62482	50	0.0762852	0.201644	1.17033	317	0.182378	1.27505	2.65536
Gm24020	13	62624194..62624301	ENSMUSG00000095020	0	#N/A	#N/A	#N/A	#N/A	#N/A	0	#N/A	#N/A	#N/A	#N/A	#N/A	0	#N/A	#N/A	#N/A	#N/A	#N/A																	0	0	0	0	0	0	0	0	0	0	0	0	0	0	0	0	0	0	0	0	0	0	0	0	0	0	0	0	0	0	0	0	0	0	0	0	0	0	0	0	0	0	0	0	0	0	0	0	0	0	0	0	0	0	0	0	0	0	0	0	0	0	0	0	0	0	0	0	0	0	0	0
Platr25	13	complement(62671784..62760709)	ENSMUSG00000074863	0.186394	1.07935	0.110166	0.780556	0.927082	1	0.0935674	1.02389	0.0340624	0.9414	0.999939	1	0.107921	-1.59275	-0.671521	0.0898539	0.286222	1																	180	0.0728422	0.0678497	9.77003	97	0.0292385	0.0147395	11.1444	265	0.105126	0.133996	10.1461	227	0.0732381	0.0806293	9.63642	507	0.187392	0.685768	12.3844	922	0.161298	0.93379	9.85146	69	0.0277205	0.0822708	2.42989	800	0.229441	1.00121	14.4808	1118	0.357584	1.24856	21.4594	482	0.155929	0.615323	9.01221	614	0.199165	0.424245	14.1876	57	0.0205341	0.0104605	8.49988	46	0.0294232	0.0256223	9.59305	427	0.140408	0.329716	8.46223	176	0.0698674	0.236797	4.56326	604	0.116957	0.761036	7.00993	231	0.0839024	0.221779	5.40693	938	0.128472	0.898178	7.85718
Gm48735	13	complement(62681192..62682501)	ENSMUSG00000113601	0.0430877	1.29521	0.373187	0.803544	0.935441	1	0.00818467	-5.90193	-2.56119	0.424914	0.999939	1	0.0461022	1.38734	0.472323	0.751037	0.874273	1																	0	0	0	0	2	0.0409233	0.02063	0.229781	0	0	0	0	0	0	0	0	0	0	0	0	9	0.10688	0.618754	0.0961639	0	0	0	0	0	0	0	0	5	0.108558	0.379048	0.0959724	0	0	0	0	0	0	0	0	0	0	0	0	0	0	0	0	0	0	0	0	0	0	0	0	14	0.184024	1.19744	0.162482	0	0	0	0	5	0.046487	0.325003	0.0418826
Gm48734	13	complement(62734907..62737195)	ENSMUSG00000113078	0.0355322	1.92386	0.944002	0.497922	0.806245	1	0.00752048	-5.86196	-2.55138	0.420455	0.999939	1	0.00752048	-6.58206	-2.71854	0.126325	0.348785	1																	0	0	0	0	0	0	0	0	0	0	0	0	3	0.0376024	0.0413972	0.127354	0	0	0	0	3	0.0203893	0.118038	0.0320546	0	0	0	0	13	0.144846	0.632066	0.235314	1	0.0124256	0.043386	0.0191945	0	0	0	0	0	0	0	0	0	0	0	0	0	0	0	0	0	0	0	0	0	0	0	0	0	0	0	0	0	0	0	0	1	0.00532093	0.0372	0.00837653
Mir713	13	62760739..62760846	ENSMUSG00000096098	0	#N/A	#N/A	#N/A	#N/A	#N/A	0	#N/A	#N/A	#N/A	#N/A	#N/A	0	#N/A	#N/A	#N/A	#N/A	#N/A																	0	0	0	0	0	0	0	0	0	0	0	0	0	0	0	0	0	0	0	0	0	0	0	0	0	0	0	0	0	0	0	0	0	0	0	0	0	0	0	0	0	0	0	0	0	0	0	0	0	0	0	0	0	0	0	0	0	0	0	0	0	0	0	0	0	0	0	0	0	0	0	0
Gm5141	13	complement(62772200..62785808)	ENSMUSG00000091183	0.13747	1.84612	0.884495	0.184357	0.567162	1	0.0503738	1.01435	0.020557	0.980136	0.999939	1	0.0860114	1.14729	0.198225	0.766746	0.882937	1	Gm5141	MGI	MGI:3779466	Gm5141			0005575 // cellular_component (MGI:MGI:2156816|GO_REF:0000015 [ND])		predicted gene 5141		protein	taxon:10090	20100209	MGI			6	0.0158659	0.0147785	0.325668	1	0.00196964	0.000992919	0.11489	16	0.041475	0.0528649	0.612596	10	0.0210821	0.0232097	0.424512	71	0.171477	0.627523	1.7343	148	0.169185	0.979451	1.58136	15	0.0393773	0.116867	0.528236	83	0.155547	0.678761	1.50239	96	0.200636	0.700552	1.84267	58	0.122606	0.483823	1.08446	40	0.0847826	0.180597	0.92427	5	0.0117699	0.00599583	0.745604	1	0.0041796	0.00363968	0.208545	45	0.0966892	0.227053	0.891804	29	0.075225	0.254955	0.751901	72	0.0911012	0.592793	0.83562	24	0.0569608	0.150564	0.561759	123	0.110081	0.769604	1.03031
Gm24588	13	62779594..62779676	ENSMUSG00000080346	0	#N/A	#N/A	#N/A	#N/A	#N/A	0	#N/A	#N/A	#N/A	#N/A	#N/A	0	#N/A	#N/A	#N/A	#N/A	#N/A																	0	0	0	0	0	0	0	0	0	0	0	0	0	0	0	0	0	0	0	0	0	0	0	0	0	0	0	0	0	0	0	0	0	0	0	0	0	0	0	0	0	0	0	0	0	0	0	0	0	0	0	0	0	0	0	0	0	0	0	0	0	0	0	0	0	0	0	0	0	0	0	0
Gm25448	13	62791507..62791613	ENSMUSG00000095825	0	#N/A	#N/A	#N/A	#N/A	#N/A	0	#N/A	#N/A	#N/A	#N/A	#N/A	0	#N/A	#N/A	#N/A	#N/A	#N/A																	0	0	0	0	0	0	0	0	0	0	0	0	0	0	0	0	0	0	0	0	0	0	0	0	0	0	0	0	0	0	0	0	0	0	0	0	0	0	0	0	0	0	0	0	0	0	0	0	0	0	0	0	0	0	0	0	0	0	0	0	0	0	0	0	0	0	0	0	0	0	0	0
Gm48795	13	complement(62813969..62815523)	ENSMUSG00000114117	4.77168	-1.01798	-0.025707	0.962151	0.988319	1	1.75808	-2.14004	-1.09764	0.0903925	0.999939	1	4.7729	-1.06644	-0.0928085	0.863942	0.93614	1																	41	0.94884	0.883807	2.22539	162	2.79252	1.40775	18.6122	49	1.11163	1.4169	1.87608	45	0.830275	0.914067	1.9103	147	3.10713	11.3706	3.59073	1005	10.0545	58.208	10.7383	185	4.25033	12.6144	6.51491	158	2.59141	11.3082	2.85997	148	2.70705	9.45207	2.84078	230	4.25506	16.7912	4.30043	145	2.68974	5.72947	3.35048	16	0.329625	0.167917	2.38593	9	0.32921	0.286683	1.8769	322	6.05504	14.2189	6.38135	221	5.0171	17.0041	5.73	354	3.92004	25.5076	4.10847	288	5.98209	15.8125	6.74111	369	2.89021	20.2062	3.09094
Fbp2	13	complement(62836877..62858422)	ENSMUSG00000021456	0.045649	1.81063	0.85649	0.308678	0.682462	1	0.00896909	-2.29277	-1.19709	0.296976	0.999939	1	0.0449613	1.75872	0.81453	0.332576	0.592075	1	Fbp2	MGI	MGI:95491	Fbp2		0005986 // sucrose biosynthetic process (MGI:MGI:4459044|GO_REF:0000033 [IBA] PANTHER:PTN000168022) /// 0006000 // fructose metabolic process (MGI:MGI:4459044|GO_REF:0000033 [IBA] PANTHER:PTN000168022) /// 0005986 // sucrose biosynthetic process (MGI:MGI:6201960|PMID:21873635 [IBA] PANTHER:PTN000168022) /// 0006094 // gluconeogenesis (MGI:MGI:4417868|GO_REF:0000096 [ISO] RGD:620930) /// 0006000 // fructose metabolic process (MGI:MGI:6201960|PMID:21873635 [IBA] PANTHER:PTN000168022) /// 0030388 // fructose 1,6-bisphosphate metabolic process (MGI:MGI:6201960|PMID:21873635 [IBA] PANTHER:PTN000168022) /// 0006094 // gluconeogenesis (MGI:MGI:4459044|GO_REF:0000033 [IBA] PANTHER:PTN000168022) /// 0006094 // gluconeogenesis (MGI:MGI:6201960|PMID:21873635 [IBA] PANTHER:PTN000168022) /// 0006002 // fructose 6-phosphate metabolic process (MGI:MGI:4459044|GO_REF:0000033 [IBA] PANTHER:PTN000168022) /// 0008152 // metabolic process (MGI:MGI:1354194|GO_REF:0000004 [IEA] UniProtKB-KW:KW-0021) /// 0030388 // fructose 1,6-bisphosphate metabolic process (MGI:MGI:4459044|GO_REF:0000033 [IBA] PANTHER:PTN000168022) /// 0005975 // carbohydrate metabolic process (MGI:MGI:1354194|GO_REF:0000004 [IEA] UniProtKB-KW:KW-0119) /// 0006002 // fructose 6-phosphate metabolic process (MGI:MGI:6201960|PMID:21873635 [IBA] PANTHER:PTN000168022) /// 0005975 // carbohydrate metabolic process (MGI:MGI:2152098|GO_REF:0000002 [IEA] InterPro:IPR000146|InterPro:IPR020548)	0005634 // nucleus (MGI:MGI:1354194|GO_REF:0000004 [IEA] UniProtKB-KW:KW-0539) /// 0005737 // cytoplasm (MGI:MGI:6201960|PMID:21873635 [IBA] PANTHER:PTN000168022) /// 0005886 // plasma membrane (MGI:MGI:4834177|GO_REF:0000096 [ISO] UniProtKB:O00757) /// 0005654 // nucleoplasm (MGI:MGI:4834177|GO_REF:0000096 [ISO] UniProtKB:O00757) /// 0005829 // cytosol (MGI:MGI:4459044|GO_REF:0000033 [IBA] PANTHER:PTN000168034) /// 0030054 // cell junction (MGI:MGI:1354194|GO_REF:0000004 [IEA] UniProtKB-KW:KW-0965) /// 0005829 // cytosol (MGI:MGI:6201960|PMID:21873635 [IBA] PANTHER:PTN000168034) /// 0005737 // cytoplasm (MGI:MGI:4459044|GO_REF:0000033 [IBA] PANTHER:PTN000168022)	0042578 // phosphoric ester hydrolase activity (MGI:MGI:2152098|GO_REF:0000002 [IEA] InterPro:IPR020548) /// 0042132 // fructose 1,6-bisphosphate 1-phosphatase activity (MGI:MGI:6201960|PMID:21873635 [IBA] PANTHER:PTN000168022) /// 0042132 // fructose 1,6-bisphosphate 1-phosphatase activity (MGI:MGI:4459044|GO_REF:0000033 [IBA] PANTHER:PTN000168022) /// 0046872 // metal ion binding (MGI:MGI:1354194|GO_REF:0000004 [IEA] UniProtKB-KW:KW-0479) /// 0016787 // hydrolase activity (MGI:MGI:1354194|GO_REF:0000004 [IEA] UniProtKB-KW:KW-0378) /// 0042802 // identical protein binding (MGI:MGI:4834177|GO_REF:0000096 [ISO] UniProtKB:O00757) /// 0042132 // fructose 1,6-bisphosphate 1-phosphatase activity (MGI:MGI:4417868|GO_REF:0000096 [ISO] RGD:620930) /// 0016791 // phosphatase activity (MGI:MGI:2152098|GO_REF:0000002 [IEA] InterPro:IPR000146) /// 0003824 // catalytic activity (MGI:MGI:1354194|GO_REF:0000004 [IEA] UniProtKB-KW:KW-0021)	fructose bisphosphatase 2	Fbp-1|FBPase muscle	protein	taxon:10090	20190210	UniProt			3	0.00501065	0.00466723	0.162834	13	0.0161729	0.00815299	1.49357	2	0.00327458	0.00417385	0.0765745	5	0.00665799	0.00732992	0.212256	9	0.0137293	0.0502428	0.219841	112	0.0808682	0.468165	1.19671	14	0.0232136	0.0688948	0.493021	13	0.0153882	0.0671493	0.235314	47	0.0620434	0.216634	0.90214	35	0.0467315	0.184411	0.654414	13	0.017404	0.0370727	0.300388	0	0	0	0	0	0	0	0	48	0.0651428	0.152973	0.951258	22	0.0360451	0.122165	0.570408	8	0.00639353	0.0416026	0.0928467	65	0.0974401	0.257563	1.52143	35	0.0197849	0.138322	0.293178
Fbp1	13	complement(62864753..62888282)	ENSMUSG00000069805	0.0194579	-1.85644	-0.892541	0.247346	0.630605	1	0.0159181	1.06824	0.0952406	0.918742	0.999939	1	0.0190131	-1.94234	-0.957795	0.213628	0.469131	1	Fbp1	MGI	MGI:95492	Fbp1		0005975 // carbohydrate metabolic process (MGI:MGI:4417868|GO_REF:0000096 [ISO] RGD:2595) /// 0051289 // protein homotetramerization (MGI:MGI:4834177|GO_REF:0000096 [ISO] UniProtKB:P09467) /// 0005986 // sucrose biosynthetic process (MGI:MGI:4459044|GO_REF:0000033 [IBA] PANTHER:PTN000168022) /// 0035690 // cellular response to drug (MGI:MGI:4834177|GO_REF:0000096 [ISO] UniProtKB:P09467) /// 0006000 // fructose metabolic process (MGI:MGI:4459044|GO_REF:0000033 [IBA] PANTHER:PTN000168022) /// 0030308 // negative regulation of cell growth (MGI:MGI:4834177|GO_REF:0000096 [ISO] UniProtKB:P09467) /// 0045820 // negative regulation of glycolytic process (MGI:MGI:4834177|GO_REF:0000096 [ISO] UniProtKB:P09467) /// 0071286 // cellular response to magnesium ion (MGI:MGI:4834177|GO_REF:0000096 [ISO] UniProtKB:P09467) /// 0006002 // fructose 6-phosphate metabolic process (MGI:MGI:4834177|GO_REF:0000096 [ISO] UniProtKB:P09467) /// 0006111 // regulation of gluconeogenesis (MGI:MGI:4834177|GO_REF:0000096 [ISO] UniProtKB:P09467) /// 0046580 // negative regulation of Ras protein signal transduction (MGI:MGI:4834177|GO_REF:0000096 [ISO] UniProtKB:P09467) /// 0030388 // fructose 1,6-bisphosphate metabolic process (MGI:MGI:6201960|PMID:21873635 [IBA] PANTHER:PTN000168022) /// 0006094 // gluconeogenesis (MGI:MGI:6201960|PMID:21873635 [IBA] PANTHER:PTN000168022) /// 0000122 // negative regulation of transcription from RNA polymerase II promoter (MGI:MGI:4834177|GO_REF:0000096 [ISO] UniProtKB:P09467) /// 0030388 // fructose 1,6-bisphosphate metabolic process (MGI:MGI:4459044|GO_REF:0000033 [IBA] PANTHER:PTN000168022) /// 0006002 // fructose 6-phosphate metabolic process (MGI:MGI:6201960|PMID:21873635 [IBA] PANTHER:PTN000168022) /// 0016311 // dephosphorylation (MGI:MGI:4834177|GO_REF:0000096 [ISO] UniProtKB:P09467) /// 0006002 // fructose 6-phosphate metabolic process (MGI:MGI:4417868|GO_REF:0000096 [ISO] RGD:2595) /// 0005986 // sucrose biosynthetic process (MGI:MGI:6201960|PMID:21873635 [IBA] PANTHER:PTN000168022) /// 0006094 // gluconeogenesis (MGI:MGI:4834177|GO_REF:0000096 [ISO] UniProtKB:P09467) /// 0006000 // fructose metabolic process (MGI:MGI:6201960|PMID:21873635 [IBA] PANTHER:PTN000168022) /// 0006094 // gluconeogenesis (MGI:MGI:4459044|GO_REF:0000033 [IBA] PANTHER:PTN000168022) /// 0006094 // gluconeogenesis (MGI:MGI:4417868|GO_REF:0000096 [ISO] RGD:2595) /// 0006002 // fructose 6-phosphate metabolic process (MGI:MGI:4459044|GO_REF:0000033 [IBA] PANTHER:PTN000168022) /// 0008152 // metabolic process (MGI:MGI:1354194|GO_REF:0000004 [IEA] UniProtKB-KW:KW-0021)	0005829 // cytosol (MGI:MGI:6201960|PMID:21873635 [IBA] PANTHER:PTN000168152) /// 0005737 // cytoplasm (MGI:MGI:6201960|PMID:21873635 [IBA] PANTHER:PTN000168022) /// 0005737 // cytoplasm (MGI:MGI:4834177|GO_REF:0000096 [ISO] UniProtKB:P09467) /// 0005829 // cytosol (MGI:MGI:4459044|GO_REF:0000033 [IBA] PANTHER:PTN000168152) /// 0005829 // cytosol (MGI:MGI:4417868|GO_REF:0000096 [ISO] RGD:2595) /// 0005634 // nucleus (MGI:MGI:4834177|GO_REF:0000096 [ISO] UniProtKB:P09467) /// 0005737 // cytoplasm (MGI:MGI:4459044|GO_REF:0000033 [IBA] PANTHER:PTN000168022)	0042132 // fructose 1,6-bisphosphate 1-phosphatase activity (MGI:MGI:4417868|GO_REF:0000096 [ISO] RGD:2595) /// 0042578 // phosphoric ester hydrolase activity (MGI:MGI:2152098|GO_REF:0000002 [IEA] InterPro:IPR020548) /// 0016208 // AMP binding (MGI:MGI:4834177|GO_REF:0000096 [ISO] UniProtKB:P09467) /// 0042132 // fructose 1,6-bisphosphate 1-phosphatase activity (MGI:MGI:6201960|PMID:21873635 [IBA] PANTHER:PTN000168022) /// 0042132 // fructose 1,6-bisphosphate 1-phosphatase activity (MGI:MGI:4459044|GO_REF:0000033 [IBA] PANTHER:PTN000168022) /// 0042802 // identical protein binding (MGI:MGI:4834177|GO_REF:0000096 [ISO] UniProtKB:P09467) /// 0016787 // hydrolase activity (MGI:MGI:1354194|GO_REF:0000004 [IEA] UniProtKB-KW:KW-0378) /// 0042132 // fructose 1,6-bisphosphate 1-phosphatase activity (MGI:MGI:4834177|GO_REF:0000096 [ISO] UniProtKB:P09467) /// 0046872 // metal ion binding (MGI:MGI:4834177|GO_REF:0000096 [ISO] UniProtKB:P09467) /// 0016791 // phosphatase activity (MGI:MGI:2152098|GO_REF:0000002 [IEA] InterPro:IPR000146) /// 0048029 // monosaccharide binding (MGI:MGI:4417868|GO_REF:0000096 [ISO] RGD:2595) /// 0003824 // catalytic activity (MGI:MGI:1354194|GO_REF:0000004 [IEA] UniProtKB-KW:KW-0021)	fructose bisphosphatase 1	Fbp-2|Fbp3|FBPase brain isoform|FBPase liver	protein	taxon:10090	20171019	MGI			8	0.0122351	0.0113965	0.434223	10	0.0113917	0.00574273	1.1489	10	0.0149924	0.0191096	0.382873	21	0.0256057	0.0281899	0.891475	11	0.0153654	0.0562301	0.268694	13	0.00859504	0.0497586	0.138903	6	0.00910983	0.0270368	0.211295	15	0.0162585	0.0709471	0.271516	18	0.0217578	0.0759707	0.345501	34	0.0415686	0.164037	0.635716	7	0.00858122	0.018279	0.161747	8	0.0108918	0.00554848	1.19297	4	0.00966939	0.0084203	0.834179	23	0.0285823	0.0671192	0.455811	16	0.0240043	0.081356	0.414842	9	0.00658625	0.0428566	0.104453	22	0.0301989	0.0798248	0.514946	11	0.00569382	0.039807	0.0921418
Gm48812	13	complement(62944561..62949442)	ENSMUSG00000113057	0	#N/A	#N/A	#N/A	#N/A	#N/A	0	#N/A	#N/A	#N/A	#N/A	#N/A	0	#N/A	#N/A	#N/A	#N/A	#N/A																	0	0	0	0	0	0	0	0	0	0	0	0	0	0	0	0	0	0	0	0	0	0	0	0	0	0	0	0	0	0	0	0	0	0	0	0	0	0	0	0	0	0	0	0	0	0	0	0	0	0	0	0	0	0	0	0	0	0	0	0	0	0	0	0	0	0	0	0	0	0	0	0
2010111I01Rik	13	62964893..63326096	ENSMUSG00000021458	0.909505	-1.22547	-0.293334	0.323192	0.692441	1	0.640751	-1.23686	-0.306682	0.371671	0.999939	1	0.733905	-1.55728	-0.639029	0.0313863	0.151362	1	2010111I01Rik	MGI	MGI:1919311	2010111I01Rik		0006508 // proteolysis (MGI:MGI:3688361|PMID:15687497 [ISS] UniProtKB:Q8N6M6) /// 0006508 // proteolysis (MGI:MGI:6201960|PMID:21873635 [IBA] PANTHER:PTN000898498|UniProtKB:Q8N6M6) /// 0006508 // proteolysis (MGI:MGI:2154458|GO_REF:0000008 [ISO] UniProtKB:Q8N6M6)	0005730 // nucleolus (MGI:MGI:6201960|PMID:21873635 [IBA] PANTHER:PTN000898498) /// 0005730 // nucleolus (MGI:MGI:4459044|GO_REF:0000033 [IBA] PANTHER:PTN000898498) /// 0005730 // nucleolus (MGI:MGI:4356258|PMID:17803194 [IDA]) /// 0005737 // cytoplasm (MGI:MGI:1354194|GO_REF:0000004 [IEA] UniProtKB-KW:KW-0963)	0070006 // metalloaminopeptidase activity (MGI:MGI:2152098|GO_REF:0000002 [IEA] InterPro:IPR033577) /// 0008237 // metallopeptidase activity (MGI:MGI:3688361|PMID:15687497 [ISS] UniProtKB:Q8N6M6) /// 0008237 // metallopeptidase activity (MGI:MGI:4459044|GO_REF:0000033 [IBA] PANTHER:PTN000898498) /// 0046872 // metal ion binding (MGI:MGI:1354194|GO_REF:0000004 [IEA] UniProtKB-KW:KW-0479) /// 0016787 // hydrolase activity (MGI:MGI:1354194|GO_REF:0000004 [IEA] UniProtKB-KW:KW-0378) /// 0004177 // aminopeptidase activity (MGI:MGI:3688361|PMID:15687497 [ISS] UniProtKB:Q8N6M6) /// 0008237 // metallopeptidase activity (MGI:MGI:6201960|PMID:21873635 [IBA] PANTHER:PTN000898498) /// 0004177 // aminopeptidase activity (MGI:MGI:4459044|GO_REF:0000033 [IBA] PANTHER:PTN000898498) /// 0008237 // metallopeptidase activity (MGI:MGI:4834177|GO_REF:0000096 [ISO] UniProtKB:Q8N6M6) /// 0004177 // aminopeptidase activity (MGI:MGI:2154458|GO_REF:0000008 [ISO] UniProtKB:Q8N6M6) /// 0008270 // zinc ion binding (MGI:MGI:2152098|GO_REF:0000002 [IEA] InterPro:IPR015211|InterPro:IPR014782) /// 0004177 // aminopeptidase activity (MGI:MGI:6201960|PMID:21873635 [IBA] PANTHER:PTN000898498) /// 0008233 // peptidase activity (MGI:MGI:1354194|GO_REF:0000004 [IEA] UniProtKB-KW:KW-0645)	RIKEN cDNA 2010111I01 gene	aminopeptidase O|ApO	protein	taxon:10090	20180815	GO_Central			5981	0.595883	0.555042	324.636	2031	0.15072	0.0759797	233.342	7464	0.728974	0.929165	285.776	6248	0.496282	0.546367	265.235	13538	1.2319	4.50816	330.689	21306	0.917647	5.31247	227.652	5123	0.506702	1.50382	180.41	15950	1.12621	4.91443	288.712	13646	1.07453	3.75187	261.928	11582	0.922443	3.64012	216.555	12787	1.02115	2.17517	295.466	1282	0.113701	0.0579217	191.173	1007	0.158576	0.138091	210.004	9042	0.731987	1.71891	179.193	6634	0.648356	2.19743	172.004	16769	0.799415	5.20178	194.618	7529	0.673249	1.7796	176.228	24215	0.816517	5.70848	202.838
Gm47584	13	63009959..63011240	ENSMUSG00000113708	0	#N/A	#N/A	#N/A	#N/A	#N/A	0	#N/A	#N/A	#N/A	#N/A	#N/A	0	#N/A	#N/A	#N/A	#N/A	#N/A																	0	0	0	0	0	0	0	0	0	0	0	0	0	0	0	0	0	0	0	0	0	0	0	0	0	0	0	0	0	0	0	0	0	0	0	0	0	0	0	0	0	0	0	0	0	0	0	0	0	0	0	0	0	0	0	0	0	0	0	0	0	0	0	0	0	0	0	0	0	0	0	0
Gm30409	13	63134051..63134511	ENSMUSG00000113257	0	#N/A	#N/A	#N/A	#N/A	#N/A	0	#N/A	#N/A	#N/A	#N/A	#N/A	0	#N/A	#N/A	#N/A	#N/A	#N/A																	0	0	0	0	0	0	0	0	0	0	0	0	0	0	0	0	0	0	0	0	0	0	0	0	0	0	0	0	0	0	0	0	0	0	0	0	0	0	0	0	0	0	0	0	0	0	0	0	0	0	0	0	0	0	0	0	0	0	0	0	0	0	0	0	0	0	0	0	0	0	0	0
Gm47587	13	63142494..63143934	ENSMUSG00000113203	0	#N/A	#N/A	#N/A	#N/A	#N/A	0	#N/A	#N/A	#N/A	#N/A	#N/A	0	#N/A	#N/A	#N/A	#N/A	#N/A																	0	0	0	0	0	0	0	0	0	0	0	0	0	0	0	0	0	0	0	0	0	0	0	0	0	0	0	0	0	0	0	0	0	0	0	0	0	0	0	0	0	0	0	0	0	0	0	0	0	0	0	0	0	0	0	0	0	0	0	0	0	0	0	0	0	0	0	0	0	0	0	0
Gm47583	13	63210950..63214374	ENSMUSG00000113853	0	#N/A	#N/A	#N/A	#N/A	#N/A	0	#N/A	#N/A	#N/A	#N/A	#N/A	0	#N/A	#N/A	#N/A	#N/A	#N/A																	0	0	0	0	0	0	0	0	0	0	0	0	0	0	0	0	0	0	0	0	0	0	0	0	0	0	0	0	0	0	0	0	0	0	0	0	0	0	0	0	0	0	0	0	0	0	0	0	0	0	0	0	0	0	0	0	0	0	0	0	0	0	0	0	0	0	0	0	0	0	0	0
Gm47586	13	63244221..63246248	ENSMUSG00000113326	1.21533	-1.56942	-0.650228	0.378806	0.732812	1	1.06099	-1.98637	-0.990135	0.262594	0.999939	1	1.06099	-1.92759	-0.9468	0.200167	0.453555	1																	54	0.95822	0.892545	2.93101	23	0.303999	0.15325	2.64248	65	1.13068	1.44118	2.48867	34	0.481007	0.52955	1.44334	150	2.43106	8.89654	3.66401	147	1.12765	6.52825	1.57068	0	0	0	0	130	1.63488	7.13412	2.35314	121	1.697	5.92533	2.32253	114	1.61713	6.38148	2.13152	107	1.52191	3.24185	2.47242	3	0.0473897	0.0241412	0.447362	4	0.11219	0.097697	0.834179	30	0.432559	1.01577	0.594536	31	0.539615	1.82888	0.803756	227	1.92742	12.5417	2.63453	7	0.111486	0.294691	0.163846	311	1.86778	13.0581	2.6051
Gm47603	13	complement(63253024..63255564)	ENSMUSG00000113665	2.44659	1.26473	0.338824	0.550827	0.832217	1	1.38819	-1.2104	-0.275484	0.682882	0.999939	1	1.8755	-1.05866	-0.0822394	0.884937	0.947833	1																	35	0.495682	0.461708	1.89973	0	0	0	0	75	1.04124	1.32718	2.87154	104	1.17427	1.29278	4.41493	327	4.22976	15.4789	7.98754	344	2.10611	12.1927	3.6756	88	1.23725	3.672	3.09899	319	3.20181	13.9718	5.77424	231	2.58566	9.02823	4.43392	274	3.10209	12.2414	5.12313	212	2.4066	5.12635	4.89863	13	0.163896	0.0834919	1.93857	7	0.156695	0.136453	1.45981	232	2.66978	6.26937	4.59774	74	1.02806	3.48432	1.91864	331	2.24306	14.5955	3.84153	115	1.46179	3.86394	2.69176	412	1.97481	13.8064	3.45113
Gm47585	13	63273600..63275911	ENSMUSG00000114104	1.67961	1.82233	0.865783	0.411331	0.754008	1	0.752368	-1.33953	-0.421722	0.734801	0.999939	1	1.14347	1.24169	0.312301	0.767058	0.88317	1																	7	0.108956	0.101488	0.379945	0	0	0	0	42	0.640847	0.816837	1.60807	1	0.0124094	0.0136618	0.0424512	211	2.99963	10.9772	5.15404	379	2.55022	14.7638	4.04957	0	0	0	0	188	2.07386	9.04972	3.403	150	1.8453	6.44316	2.87917	155	1.92864	7.61077	2.89812	134	1.67182	3.56118	3.09631	0	0	0	0	0	0	0	0	91	1.15092	2.70268	1.80343	0	0	0	0	354	2.63653	17.1559	4.10847	22	0.307345	0.812404	0.514946	308	1.62254	11.3436	2.57997
Gm47602	13	complement(63276905..63279224)	ENSMUSG00000113472	1.29259	2.64095	1.40106	0.109794	0.467316	1	0.413208	-1.01354	-0.0193978	0.985335	0.999939	1	0.795257	1.59738	0.675706	0.441103	0.682189	1																	0	0	0	0	0	0	0	0	25	0.380141	0.484536	0.957182	0	0	0	0	119	1.6859	6.1696	2.90678	343	2.30002	13.3154	3.66491	27	0.415774	1.23396	0.950825	139	1.52805	6.66794	2.51605	92	1.12788	3.93818	1.76589	88	1.0912	4.30605	1.64538	84	1.04439	2.22468	1.94097	0	0	0	0	1	0.0245173	0.0213502	0.208545	48	0.604985	1.42067	0.951258	32	0.486914	1.65026	0.829684	201	1.49185	9.70745	2.33277	28	0.389817	1.0304	0.655386	191	1.00272	7.01026	1.59992
Fancc	13	complement(63285043..63497278)	ENSMUSG00000021461	0.405325	-1.13284	-0.179943	0.498	0.806324	1	0.264099	-1.07813	-0.108525	0.724862	0.999939	1	0.298705	-1.57585	-0.656131	0.0134973	0.0866152	1	Fancc	MGI	MGI:95480	Fancc		0006289 // nucleotide-excision repair (MGI:MGI:4459044|GO_REF:0000033 [IBA] PANTHER:PTN000423656) /// 0097150 // neuronal stem cell population maintenance (MGI:MGI:5698336|PMID:24483844 [IGI] MGI:MGI:1890081) /// 0006974 // cellular response to DNA damage stimulus (MGI:MGI:1354194|GO_REF:0000004 [IEA] UniProtKB-KW:KW-0227) /// 0019430 // removal of superoxide radicals (MGI:MGI:2149223|PMID:11493445 [IGI] MGI:MGI:98351) /// 0034599 // cellular response to oxidative stress (MGI:MGI:6201960|PMID:21873635 [IBA] PANTHER:PTN000423656) /// 0007276 // gamete generation (MGI:MGI:79583|PMID:8630504 [IMP] MGI:MGI:1858040) /// 0034599 // cellular response to oxidative stress (MGI:MGI:5698336|PMID:24483844 [IGI] MGI:MGI:1890081) /// 0034599 // cellular response to oxidative stress (MGI:MGI:4459044|GO_REF:0000033 [IBA] PANTHER:PTN000423656) /// 0036297 // interstrand cross-link repair (MGI:MGI:2152098|GO_REF:0000002 [IEA] InterPro:IPR000686) /// 0002262 // myeloid cell homeostasis (MGI:MGI:2149223|PMID:11493445 [IGI] MGI:MGI:98351) /// 0006281 // DNA repair (MGI:MGI:1354194|GO_REF:0000004 [IEA] UniProtKB-KW:KW-0234) /// 0006289 // nucleotide-excision repair (MGI:MGI:1355066|PMID:8704201 [IMP] MGI:MGI:1858041) /// 0002262 // myeloid cell homeostasis (MGI:MGI:2149223|PMID:11493445 [IMP] MGI:MGI:1858040) /// 0006289 // nucleotide-excision repair (MGI:MGI:6201960|PMID:21873635 [IBA] PANTHER:PTN000423656) /// 0048854 // brain morphogenesis (MGI:MGI:5698336|PMID:24483844 [IGI] MGI:MGI:1890081) /// 0007281 // germ cell development (MGI:MGI:1355066|PMID:8704201 [IMP] MGI:MGI:1858041)	0005634 // nucleus (MGI:MGI:1354194|GO_REF:0000004 [IEA] UniProtKB-KW:KW-0539) /// 0043240 // Fanconi anaemia nuclear complex (MGI:MGI:4459044|GO_REF:0000033 [IBA] PANTHER:PTN000423656) /// 0005829 // cytosol (MGI:MGI:4834177|GO_REF:0000096 [ISO] UniProtKB:Q00597) /// 0043240 // Fanconi anaemia nuclear complex (MGI:MGI:6201960|PMID:21873635 [IBA] PANTHER:PTN000423656) /// 0000785 // chromatin (MGI:MGI:4417868|GO_REF:0000096 [ISO] RGD:2593) /// 0043240 // Fanconi anaemia nuclear complex (MGI:MGI:4834177|GO_REF:0000096 [ISO] UniProtKB:Q00597) /// 0005737 // cytoplasm (MGI:MGI:1354194|GO_REF:0000004 [IEA] UniProtKB-KW:KW-0963)		Fanconi anemia, complementation group C	Facc	protein	taxon:10090	20070102	MGI			1354	0.229583	0.213847	73.4923	478	0.06037	0.0304333	54.9176	1944	0.323125	0.411861	74.4304	1637	0.221294	0.243627	69.4926	3139	0.486122	1.77898	76.6755	5560	0.407551	2.35941	59.4079	1484	0.249802	0.741379	52.2602	3556	0.427319	1.86469	64.3674	3774	0.505763	1.76595	72.4399	3218	0.43619	1.72128	60.1687	3955	0.537527	1.145	91.3872	332	0.0501129	0.0255285	49.5081	244	0.0653931	0.0569456	50.8849	1874	0.258192	0.606305	37.1387	1882	0.313034	1.06094	48.7958	3806	0.308793	2.00931	44.1718	1917	0.291739	0.771152	44.8705	5607	0.321769	2.24957	46.9672
Gm16907	13	complement(63289601..63297147)	ENSMUSG00000097242	3.89853	-1.03929	-0.0555964	0.860138	0.956489	1	2.49414	-1.38479	-0.46967	0.204811	0.999939	1	3.73583	-1.13089	-0.177452	0.573813	0.778292	1																	403	1.92163	1.78993	21.874	81	0.287689	0.145028	9.30611	705	3.2954	4.20038	26.9925	657	2.49765	2.74971	27.8904	1026	4.46833	16.352	25.0618	1875	3.86503	22.3756	20.0341	720	3.40831	10.1154	25.3553	1140	3.85248	16.8111	20.6352	887	3.34283	11.672	17.0255	1318	5.024	19.8256	24.6434	996	3.80678	8.1089	23.0143	82	0.348073	0.177315	12.2279	58	0.437134	0.380665	12.0956	840	3.25459	7.64268	16.647	931	4.35478	14.7593	24.1386	1407	3.21024	20.889	16.3294	873	3.73621	9.87591	20.434	2555	4.12335	28.8274	21.402
Mir23b	13	63300484..63300557	ENSMUSG00000065599	0	#N/A	#N/A	#N/A	#N/A	#N/A	0	#N/A	#N/A	#N/A	#N/A	#N/A	0	#N/A	#N/A	#N/A	#N/A	#N/A	Mir23b	MGI	MGI:2676898	Mir23b		0007569 // cell aging (MGI:MGI:5643971|PMID:25751060 [IDA]) /// 0061298 // retina vasculature development in camera-type eye (MGI:MGI:5002393|PMID:21536891 [IMP]) /// 0042552 // myelination (MGI:MGI:4830414|PMID:20805985 [IDA]) /// 0045766 // positive regulation of angiogenesis (MGI:MGI:5002393|PMID:21536891 [IMP]) /// 0071222 // cellular response to lipopolysaccharide (MGI:MGI:3817382|PMID:18762567 [IDA]) /// 0007605 // sensory perception of sound (MGI:MGI:5508842|PMID:23646144 [IEP]) /// 0060291 // long-term synaptic potentiation (MGI:MGI:5645435|PMID:25858512 [IEP]) /// 0010468 // regulation of gene expression (MGI:MGI:5002393|PMID:21536891 [IMP]) /// 2001260 // regulation of semaphorin-plexin signaling pathway (MGI:MGI:5002393|PMID:21536891 [IMP])			microRNA 23b	Mirn23b|mmu-mir-23b	gene	taxon:10090	20170125	MGI			0	0	0	0	0	0	0	0	0	0	0	0	0	0	0	0	0	0	0	0	0	0	0	0	0	0	0	0	0	0	0	0	0	0	0	0	0	0	0	0	0	0	0	0	0	0	0	0	0	0	0	0	0	0	0	0	0	0	0	0	0	0	0	0	0	0	0	0	0	0	0	0
Mir27b	13	63300712..63300784	ENSMUSG00000065475	0	#N/A	#N/A	#N/A	#N/A	#N/A	0	#N/A	#N/A	#N/A	#N/A	#N/A	0	#N/A	#N/A	#N/A	#N/A	#N/A	Mir27b	MGI	MGI:2676903	Mir27b		1990830 // cellular response to leukemia inhibitory factor (MGI:MGI:4822296|PMID:20439489 [IEP]) /// 0016055 // Wnt signaling pathway (MGI:MGI:3639807|PMID:16682203 [IDA]) /// 0061298 // retina vasculature development in camera-type eye (MGI:MGI:5002393|PMID:21536891 [IMP]) /// 0042552 // myelination (MGI:MGI:4830414|PMID:20805985 [IDA]) /// 0071241 // cellular response to inorganic substance (MGI:MGI:5305371|PMID:21993888 [IDA]) /// 0045766 // positive regulation of angiogenesis (MGI:MGI:5002393|PMID:21536891 [IMP]) /// 0009617 // response to bacterium (MGI:MGI:5566744|PMID:24205035 [IEP]) /// 1904322 // cellular response to forskolin (MGI:MGI:5305371|PMID:21993888 [IEP]) /// 0007605 // sensory perception of sound (MGI:MGI:5508842|PMID:23646144 [IEP]) /// 0010468 // regulation of gene expression (MGI:MGI:5002393|PMID:21536891 [IMP]) /// 2001260 // regulation of semaphorin-plexin signaling pathway (MGI:MGI:5002393|PMID:21536891 [IMP])			microRNA 27b	Mirn27b|mmu-mir-27b	gene	taxon:10090	20170823	MGI			0	0	0	0	0	0	0	0	0	0	0	0	0	0	0	0	0	0	0	0	0	0	0	0	0	0	0	0	0	0	0	0	0	0	0	0	0	0	0	0	0	0	0	0	0	0	0	0	0	0	0	0	0	0	0	0	0	0	0	0	0	0	0	0	0	0	0	0	0	0	0	0
Mir3074-1	13	complement(63301199..63301283)	ENSMUSG00000092741	0	#N/A	#N/A	#N/A	#N/A	#N/A	0	#N/A	#N/A	#N/A	#N/A	#N/A	0	#N/A	#N/A	#N/A	#N/A	#N/A																	0	0	0	0	0	0	0	0	0	0	0	0	0	0	0	0	0	0	0	0	0	0	0	0	0	0	0	0	0	0	0	0	0	0	0	0	0	0	0	0	0	0	0	0	0	0	0	0	0	0	0	0	0	0	0	0	0	0	0	0	0	0	0	0	0	0	0	0	0	0	0	0
Mir24-1	13	63301208..63301275	ENSMUSG00000105904	0	#N/A	#N/A	#N/A	#N/A	#N/A	0	#N/A	#N/A	#N/A	#N/A	#N/A	0	#N/A	#N/A	#N/A	#N/A	#N/A	Mir24-1	MGI	MGI:2676899	Mir24-1		0010629 // negative regulation of gene expression (MGI:MGI:5604962|PMID:24824656 [IMP]) /// 0007569 // cell aging (MGI:MGI:5643971|PMID:25751060 [IDA]) /// 0061298 // retina vasculature development in camera-type eye (MGI:MGI:5002393|PMID:21536891 [IMP]) /// 0042552 // myelination (MGI:MGI:4830414|PMID:20805985 [IDA]) /// 0045766 // positive regulation of angiogenesis (MGI:MGI:5002393|PMID:21536891 [IMP]) /// 0045069 // regulation of viral genome replication (MGI:MGI:3718936|PMID:17613256 [IMP]) /// 0071222 // cellular response to lipopolysaccharide (MGI:MGI:3817382|PMID:18762567 [IDA]) /// 0007605 // sensory perception of sound (MGI:MGI:5508842|PMID:23646144 [IEP]) /// 0008284 // positive regulation of cell proliferation (MGI:MGI:5604962|PMID:24824656 [IDA]) /// 0060291 // long-term synaptic potentiation (MGI:MGI:5645435|PMID:25858512 [IEP]) /// 0045069 // regulation of viral genome replication (MGI:MGI:3718936|PMID:17613256 [IDA])		0003730 // mRNA 3'-UTR binding (MGI:MGI:5604962|PMID:24824656 [IDA]) /// 0003730 // mRNA 3'-UTR binding (MGI:MGI:5604962|PMID:24824656 [IMP])	microRNA 24-1	miR-24-1|Mirn189|Mirn24|Mirn24-1|mmu-mir-24-1	gene	taxon:10090	20150713	MGI			0	0	0	0	0	0	0	0	0	0	0	0	0	0	0	0	0	0	0	0	0	0	0	0	0	0	0	0	0	0	0	0	0	0	0	0	0	0	0	0	0	0	0	0	0	0	0	0	0	0	0	0	0	0	0	0	0	0	0	0	0	0	0	0	0	0	0	0	0	0	0	0
Gm16133	13	63329556..63339961	ENSMUSG00000089854	0.288424	-2.29209	-1.19666	0.0807938	0.412201	1	0.272422	1.24651	0.317891	0.689701	0.999939	1	0.272422	-4.31795	-2.11035	0.0021361	0.0235632	1																	93	0.321617	0.299573	5.04785	84	0.216375	0.109078	9.65079	46	0.155943	0.198769	1.76121	98	0.270198	0.297466	4.16022	126	0.397978	1.45641	3.07777	284	0.424581	2.458	3.0345	0	0	0	0	145	0.355381	1.55078	2.62465	131	0.358057	1.25021	2.51448	110	0.304101	1.20003	2.05673	123	0.340953	0.726271	2.84213	62	0.19087	0.097233	9.24548	27	0.147585	0.12852	5.63071	70	0.196701	0.461907	1.38725	8	0.0271392	0.0919809	0.207421	78	0.129071	0.839862	0.905256	44	0.136571	0.360999	1.02989	226	0.26452	1.84932	1.89309
Gm16132	13	complement(63376761..63381045)	ENSMUSG00000090232	0	#N/A	#N/A	#N/A	#N/A	#N/A	0	#N/A	#N/A	#N/A	#N/A	#N/A	0	#N/A	#N/A	#N/A	#N/A	#N/A																	0	0	0	0	0	0	0	0	0	0	0	0	0	0	0	0	0	0	0	0	0	0	0	0	0	0	0	0	0	0	0	0	0	0	0	0	0	0	0	0	0	0	0	0	0	0	0	0	0	0	0	0	0	0	0	0	0	0	0	0	0	0	0	0	0	0	0	0	0	0	0	0
Gm47588	13	complement(63410918..63414767)	ENSMUSG00000113126	0.0164932	-33.5406	-5.06783	0.0174652	#N/A	1	0.0164932	-14.5011	-3.85809	0.210008	#N/A	1	0.0164932	-34.827	-5.12213	0.0122129	0.080986	1																	0	0	0	0	0	0	0	0	9	0.0824659	0.105113	0.344585	0	0	0	0	0	0	0	0	0	0	0	0	0	0	0	0	0	0	0	0	0	0	0	0	0	0	0	0	0	0	0	0	0	0	0	0	0	0	0	0	0	0	0	0	0	0	0	0	0	0	0	0	0	0	0	0	0	0	0	0
Ptch1	13	complement(63508328..63573598)	ENSMUSG00000021466	1.36634	-1.1008	-0.138555	0.600026	0.856655	1	0.85358	-1.18499	-0.244878	0.425149	0.999939	1	1.1388	-1.35321	-0.43639	0.0986557	0.301977	1	Ptch1	MGI	MGI:105373	Ptch1		0008285 // negative regulation of cell proliferation (MGI:MGI:5306326|PMID:11331587 [IMP]) /// 0021904 // dorsal/ventral neural tube patterning (MGI:MGI:1095757|PMID:9262482 [IMP] MGI:MGI:1857447) /// 0061053 // somite development (MGI:MGI:4834177|GO_REF:0000096 [ISO] UniProtKB:Q13635) /// 0001658 // branching involved in ureteric bud morphogenesis (MGI:MGI:4367286|PMID:19809516 [IMP] MGI:MGI:1857447) /// 0060037 // pharyngeal system development (MGI:MGI:4834177|GO_REF:0000096 [ISO] UniProtKB:Q13635) /// 0042593 // glucose homeostasis (MGI:MGI:1926239|PMID:11044404 [IMP] MGI:MGI:1857447) /// 0001709 // cell fate determination (MGI:MGI:5571965|PMID:24492243 [IGI] MGI:MGI:1095405) /// 0043616 // keratinocyte proliferation (MGI:MGI:3721205|PMID:17631878 [IMP] MGI:MGI:1856954) /// 0045879 // negative regulation of smoothened signaling pathway (MGI:MGI:5306540|PMID:21931618 [IGI] UniProtKB:Q62226) /// 0045893 // positive regulation of transcription, DNA-templated (MGI:MGI:5619427|PMID:24548465 [IMP]) /// 0061005 // cell differentiation involved in kidney development (MGI:MGI:4367286|PMID:19809516 [IGI] MGI:MGI:95729) /// 0021522 // spinal cord motor neuron differentiation (MGI:MGI:5441704|PMID:21552265 [IGI] MGI:MGI:107736) /// 0061053 // somite development (MGI:MGI:5142377|PMID:11517919 [IMP]) /// 0032880 // regulation of protein localization (MGI:MGI:5306326|PMID:11331587 [IDA]) /// 0021997 // neural plate axis specification (MGI:MGI:5142377|PMID:11517919 [IMP]) /// 0007224 // smoothened signaling pathway (MGI:MGI:3051703|PMID:15269168 [IGI] MGI:MGI:1916147) /// 0001843 // neural tube closure (MGI:MGI:1095757|PMID:9262482 [IMP] MGI:MGI:1857447) /// 0016485 // protein processing (MGI:MGI:3588600|PMID:16061793 [IMP] MGI:MGI:1857447) /// 0050680 // negative regulation of epithelial cell proliferation (MGI:MGI:3721205|PMID:17631878 [IMP] MGI:MGI:1856954) /// 0048568 // embryonic organ development (MGI:MGI:5544506|PMID:24302887 [IGI] MGI:MGI:2144467) /// 0007224 // smoothened signaling pathway (MGI:MGI:4459044|GO_REF:0000033 [IBA] PANTHER:PTN000847539) /// 0007224 // smoothened signaling pathway (MGI:MGI:2135612|PMID:11493558 [IDA]) /// 0035108 // limb morphogenesis (MGI:MGI:4834177|GO_REF:0000096 [ISO] UniProtKB:Q13635) /// 0072203 // cell proliferation involved in metanephros development (MGI:MGI:4367286|PMID:19809516 [IMP] MGI:MGI:1857447) /// 0045892 // negative regulation of transcription, DNA-templated (MGI:MGI:5619427|PMID:24548465 [IMP]) /// 0000122 // negative regulation of transcription from RNA polymerase II promoter (MGI:MGI:4834177|GO_REF:0000096 [ISO] UniProtKB:Q13635) /// 0008589 // regulation of smoothened signaling pathway (MGI:MGI:3821640|PMID:19004860 [IGI] MGI:MGI:2142166) /// 0045879 // negative regulation of smoothened signaling pathway (MGI:MGI:5142377|PMID:11517919 [NAS]) /// 0009957 // epidermal cell fate specification (MGI:MGI:5571965|PMID:24492243 [IGI] MGI:MGI:1095405) /// 0072659 // protein localization to plasma membrane (MGI:MGI:4834177|GO_REF:0000096 [ISO] UniProtKB:Q13635) /// 0071679 // commissural neuron axon guidance (MGI:MGI:4417868|GO_REF:0000096 [ISO] RGD:621425) /// 0009887 // animal organ morphogenesis (MGI:MGI:2675247|PMID:12917290 [IMP] MGI:MGI:1857447) /// 0045668 // negative regulation of osteoblast differentiation (MGI:MGI:4834177|GO_REF:0000096 [ISO] UniProtKB:Q13635) /// 0007224 // smoothened signaling pathway (MGI:MGI:6201960|PMID:21873635 [IBA] PANTHER:PTN000847539) /// 0007346 // regulation of mitotic cell cycle (MGI:MGI:3619173|PMID:16489008 [IMP] MGI:MGI:2675356) /// 0051782 // negative regulation of cell division (MGI:MGI:5306326|PMID:11331587 [IMP]) /// 0043433 // negative regulation of sequence-specific DNA binding transcription factor activity (MGI:MGI:4834177|GO_REF:0000096 [ISO] UniProtKB:Q13635) /// 0008589 // regulation of smoothened signaling pathway (MGI:MGI:2152606|PMID:11784021 [IMP] MGI:MGI:2153143) /// 0021532 // neural tube patterning (MGI:MGI:4834177|GO_REF:0000096 [ISO] UniProtKB:Q13635) /// 0010875 // positive regulation of cholesterol efflux (MGI:MGI:4834177|GO_REF:0000096 [ISO] UniProtKB:Q13635) /// 0035137 // hindlimb morphogenesis (MGI:MGI:1095757|PMID:9262482 [IMP] MGI:MGI:1857447) /// 0040015 // negative regulation of multicellular organism growth (MGI:MGI:2152606|PMID:11784021 [IMP] MGI:MGI:1856954) /// 0060831 // smoothened signaling pathway involved in dorsal/ventral neural tube patterning (MGI:MGI:4355593|PMID:19684112 [IMP] MGI:MGI:1857447) /// 0009953 // dorsal/ventral pattern formation (MGI:MGI:3511726|PMID:15576403 [IGI] MGI:MGI:1341847) /// 0007420 // brain development (MGI:MGI:5142377|PMID:11517919 [IMP]) /// 0045606 // positive regulation of epidermal cell differentiation (MGI:MGI:5571965|PMID:24492243 [IGI] MGI:MGI:1095405) /// 0003007 // heart morphogenesis (MGI:MGI:1095757|PMID:9262482 [IMP] MGI:MGI:1857447) /// 0060603 // mammary gland duct morphogenesis (MGI:MGI:1346456|PMID:10529434 [IMP] MGI:MGI:1857447) /// 0071397 // cellular response to cholesterol (MGI:MGI:4834177|GO_REF:0000096 [ISO] UniProtKB:Q13635) /// 0040008 // regulation of growth (MGI:MGI:1095757|PMID:9262482 [IMP] MGI:MGI:1857447) /// 0032880 // regulation of protein localization (MGI:MGI:3619173|PMID:16489008 [IMP] MGI:MGI:2675356) /// 0030326 // embryonic limb morphogenesis (MGI:MGI:2152606|PMID:11784021 [IMP] MGI:MGI:1856954) /// 0007165 // signal transduction (MGI:MGI:3687672|PMID:10500113 [IDA]) /// 0007389 // pattern specification process (MGI:MGI:1095757|PMID:9262482 [IMP] MGI:MGI:1857447) /// 0008285 // negative regulation of cell proliferation (MGI:MGI:3619173|PMID:16489008 [IMP] MGI:MGI:2675356) /// 0030326 // embryonic limb morphogenesis (MGI:MGI:2135419|PMID:11389830 [IGI] MGI:MGI:98297) /// 0071397 // cellular response to cholesterol (PMID:21931618 [IEP]) /// 0001701 // in utero embryonic development (MGI:MGI:5317250|PMID:21406566 [IGI] MGI:MGI:2384818) /// 0008544 // epidermis development (MGI:MGI:3721205|PMID:17631878 [IMP] MGI:MGI:1856954) /// 0010157 // response to chlorate (MGI:MGI:2149274|PMID:11476578 [IDA]) /// 0007224 // smoothened signaling pathway (MGI:MGI:85754|PMID:9006067 [IDA]) /// 0042127 // regulation of cell proliferation (MGI:MGI:4367286|PMID:19809516 [IMP] MGI:MGI:1857447) /// 0001841 // neural tube formation (MGI:MGI:3687672|PMID:10500113 [IDA]) /// 0060644 // mammary gland epithelial cell differentiation (MGI:MGI:1346456|PMID:10529434 [IMP] MGI:MGI:1857447) /// 0030879 // mammary gland development (MGI:MGI:1346456|PMID:10529434 [IMP] MGI:MGI:1857447) /// 0045879 // negative regulation of smoothened signaling pathway (MGI:MGI:4367286|PMID:19809516 [IMP] MGI:MGI:1857447)	0044294 // dendritic growth cone (MGI:MGI:4417868|GO_REF:0000096 [ISO] RGD:621425) /// 0005929 // cilium (MGI:MGI:4361064|PMID:19654211 [IDA]) /// 0048471 // perinuclear region of cytoplasm (MGI:MGI:4834177|GO_REF:0000096 [ISO] UniProtKB:Q13635) /// 0030496 // midbody (MGI:MGI:4942244|PMID:15166316 [IDA]) /// 0044295 // axonal growth cone (MGI:MGI:4417868|GO_REF:0000096 [ISO] RGD:621425) /// 0005794 // Golgi apparatus (MGI:MGI:4834177|GO_REF:0000096 [ISO] UniProtKB:Q13635) /// 0005886 // plasma membrane (MGI:MGI:4834177|GO_REF:0000096 [ISO] UniProtKB:Q13635) /// 0005887 // integral component of plasma membrane (MGI:MGI:2152606|PMID:11784021 [TAS]) /// 0005886 // plasma membrane (MGI:MGI:5306326|PMID:11331587 [IDA]) /// 0043231 // intracellular membrane-bounded organelle (MGI:MGI:4834177|GO_REF:0000096 [ISO] UniProtKB:Q13635) /// 0005576 // extracellular region (MGI:MGI:3687672|PMID:10500113 [TAS]) /// 0005886 // plasma membrane (MGI:MGI:6201960|PMID:21873635 [IBA] PANTHER:PTN002916954) /// 0016021 // integral component of membrane (MGI:MGI:1354194|GO_REF:0000004 [IEA] UniProtKB-KW:KW-0812) /// 0005886 // plasma membrane (MGI:MGI:5306540|PMID:21931618 [IDA]) /// 0005901 // caveola (MGI:MGI:4834177|GO_REF:0000096 [ISO] UniProtKB:Q13635) /// 0016020 // membrane (MGI:MGI:1354194|GO_REF:0000004 [IEA] UniProtKB-KW:KW-0472) /// 0005634 // nucleus (MGI:MGI:4417868|GO_REF:0000096 [ISO] RGD:621425) /// 0014069 // postsynaptic density (MGI:MGI:4417868|GO_REF:0000096 [ISO] RGD:621425) /// 0005929 // cilium (MGI:MGI:4355593|PMID:19684112 [IDA]) /// 0005886 // plasma membrane (MGI:MGI:4459044|GO_REF:0000033 [IBA] PANTHER:PTN002916954) /// 0005886 // plasma membrane (MGI:MGI:5512663|PMID:24062445 [IDA]) /// 0016021 // integral component of membrane (MGI:MGI:2152098|GO_REF:0000002 [IEA] InterPro:IPR003392|InterPro:IPR004766)	0005515 // protein binding (MGI:MGI:5512663|PMID:24062445 [IPI] UniProtKB:Q99JG2) /// 0008158 // hedgehog receptor activity (MGI:MGI:2152606|PMID:11784021 [TAS]) /// 0005113 // patched binding (MGI:MGI:3687672|PMID:10500113 [IDA]) /// 0005515 // protein binding (MGI:MGI:3687672|PMID:10500113 [IPI] UniProtKB:Q62226) /// 0008158 // hedgehog receptor activity (MGI:MGI:4459044|GO_REF:0000033 [IBA] PANTHER:PTN000847539) /// 0005119 // smoothened binding (MGI:MGI:4459044|GO_REF:0000033 [IBA] PANTHER:PTN000847539) /// 0005119 // smoothened binding (MGI:MGI:4834177|GO_REF:0000096 [ISO] UniProtKB:Q13635) /// 0097108 // hedgehog family protein binding (MGI:MGI:6201960|PMID:21873635 [IBA] PANTHER:PTN000847539) /// 0030332 // cyclin binding (MGI:MGI:4834177|GO_REF:0000096 [ISO] UniProtKB:Q13635) /// 0030332 // cyclin binding (MGI:MGI:5306326|PMID:11331587 [IPI] UniProtKB:P13350) /// 0015485 // cholesterol binding (MGI:MGI:3687672|PMID:10500113 [TAS]) /// 0008158 // hedgehog receptor activity (MGI:MGI:6201960|PMID:21873635 [IBA] PANTHER:PTN000847539) /// 0005515 // protein binding (MGI:MGI:3699985|PMID:17230190 [IPI] UniProtKB:Q96EY1) /// 0005515 // protein binding (MGI:MGI:5698232|PMID:25639508 [IPI] UniProtKB:Q9JJS0) /// 0005119 // smoothened binding (MGI:MGI:6201960|PMID:21873635 [IBA] PANTHER:PTN000847539) /// 0097108 // hedgehog family protein binding (MGI:MGI:4459044|GO_REF:0000033 [IBA] PANTHER:PTN000847539) /// 0015485 // cholesterol binding (MGI:MGI:4834177|GO_REF:0000096 [ISO] UniProtKB:Q13635) /// 0097108 // hedgehog family protein binding (MGI:MGI:4834177|GO_REF:0000096 [ISO] UniProtKB:Q13635) /// 0008270 // zinc ion binding (MGI:MGI:3687672|PMID:10500113 [NAS]) /// 0044877 // macromolecular complex binding (MGI:MGI:5306326|PMID:11331587 [IDA]) /// 0005515 // protein binding (MGI:MGI:5508726|PMID:21537345 [IPI] UniProtKB:Q14623) /// 0008201 // heparin binding (MGI:MGI:3687672|PMID:10500113 [IDA])	patched 1	A230106A15Rik|Patched 1|Ptc|Ptc1|wig	protein	taxon:10090	20111120	MGI			1441	0.79448	0.740028	78.2145	477	0.195889	0.0987503	54.8027	1908	1.03122	1.31441	73.0521	1685	0.740661	0.815409	71.5303	2990	1.50565	5.50996	73.036	5852	1.39479	8.07479	62.5279	1442	0.789271	2.34245	50.7811	3987	1.55789	6.79815	72.1689	3513	1.53081	5.34507	67.4302	3537	1.55892	6.15176	66.1332	3362	1.48577	3.16486	77.6849	338	0.165893	0.0845089	50.4028	227	0.197818	0.172264	47.3396	2382	1.06712	2.50589	47.2062	2115	1.14388	3.87687	54.8369	5479	1.44544	9.40542	63.5884	2159	1.06837	2.82403	50.5349	5194	0.969203	6.77595	43.5077
A930032L01Rik	13	complement(63567098..63568054)	ENSMUSG00000102282	0	#N/A	#N/A	#N/A	#N/A	#N/A	0	#N/A	#N/A	#N/A	#N/A	#N/A	0	#N/A	#N/A	#N/A	#N/A	#N/A																	0	0	0	0	0	0	0	0	0	0	0	0	0	0	0	0	0	0	0	0	0	0	0	0	0	0	0	0	0	0	0	0	0	0	0	0	0	0	0	0	0	0	0	0	0	0	0	0	0	0	0	0	0	0	0	0	0	0	0	0	0	0	0	0	0	0	0	0	0	0	0	0
Gm30655	13	63575051..63582562	ENSMUSG00000113459	0.0584038	5.28587	2.40214	0.0237951	0.229672	1	0.0105228	2.6902	1.42771	0.287363	0.999939	1	0.0188936	1.72485	0.786474	0.467849	0.70184	1																	1	0.00479053	0.0044622	0.0542779	0	0	0	0	2	0.0093922	0.0119715	0.0765745	0	0	0	0	4	0.0175016	0.0640475	0.097707	72	0.149109	0.863225	0.769311	3	0.0142675	0.0423439	0.105647	3	0.0101853	0.0444458	0.0543032	6	0.0227175	0.0793215	0.115167	25	0.0957399	0.377806	0.467438	6	0.0230393	0.0490764	0.138641	2	0.00852914	0.00434491	0.298241	0	0	0	0	2	0.00778513	0.0182816	0.0396357	10	0.0469932	0.159271	0.259276	2	0.0045845	0.0298312	0.0232117	1	0.00429967	0.0113653	0.0234066	19	0.0308057	0.215371	0.159154
Gm30709	13	complement(63621500..63627379)	ENSMUSG00000113453	0.00111796	-2.2012	-1.13829	0.51182	#N/A	1	0.00111796	-2.57763	-1.36604	0.660332	#N/A	1	0.00182851	1.08777	0.121371	0.934871	0.970727	1																	0	0	0	0	0	0	0	0	0	0	0	0	0	0	0	0	1	0.00558979	0.020456	0.0244267	0	0	0	0	0	0	0	0	0	0	0	0	0	0	0	0	1	0.0048925	0.0193067	0.0186975	0	0	0	0	0	0	0	0	0	0	0	0	0	0	0	0	0	0	0	0	1	0.00292847	0.0190555	0.0116058	0	0	0	0	3	0.00621408	0.0434443	0.0251296
1700024I08Rik	13	complement(63675756..63734298)	ENSMUSG00000113825	0.00170281	1.45453	0.54055	0.656395	0.879897	1	0.00056541	1.06441	0.0900479	0.957228	0.999939	1	0.00348462	2.99171	1.58097	0.18321	0.432177	1																	0	0	0	0	1	0.000457865	0.000230816	0.11489	3	0.00180775	0.0023042	0.114862	0	0	0	0	1	0.000561433	0.00205458	0.0244267	8	0.00212589	0.0123073	0.085479	0	0	0	0	0	0	0	0	0	0	0	0	13	0.00638817	0.0252088	0.243068	3	0.00147815	0.00314864	0.0693203	0	0	0	0	0	0	0	0	5	0.00249739	0.00586456	0.0990893	2	0.001206	0.00408739	0.0518552	17	0.00500025	0.0325365	0.197299	6	0.0033103	0.00875011	0.14044	26	0.00540918	0.037817	0.21779
Gm47390	13	63730149..63734599	ENSMUSG00000114071	0	#N/A	#N/A	#N/A	#N/A	#N/A	0	#N/A	#N/A	#N/A	#N/A	#N/A	0	#N/A	#N/A	#N/A	#N/A	#N/A																	0	0	0	0	0	0	0	0	0	0	0	0	0	0	0	0	0	0	0	0	0	0	0	0	0	0	0	0	0	0	0	0	0	0	0	0	0	0	0	0	0	0	0	0	0	0	0	0	0	0	0	0	0	0	0	0	0	0	0	0	0	0	0	0	0	0	0	0	0	0	0	0
Gm47418	13	63794106..63795428	ENSMUSG00000114092	0	#N/A	#N/A	#N/A	#N/A	#N/A	0	#N/A	#N/A	#N/A	#N/A	#N/A	0	#N/A	#N/A	#N/A	#N/A	#N/A																	0	0	0	0	0	0	0	0	0	0	0	0	0	0	0	0	0	0	0	0	0	0	0	0	0	0	0	0	0	0	0	0	0	0	0	0	0	0	0	0	0	0	0	0	0	0	0	0	0	0	0	0	0	0	0	0	0	0	0	0	0	0	0	0	0	0	0	0	0	0	0	0
Ercc6l2	13	63815240..63900302	ENSMUSG00000021470	0.39364	1.37208	0.456365	0.178577	0.560751	1	0.173795	-1.19063	-0.251726	0.527278	0.999939	1	0.286821	-1.00555	-0.00797946	0.981242	0.992076	1	Ercc6l2	MGI	MGI:1923501	Ercc6l2		0036297 // interstrand cross-link repair (MGI:MGI:4834177|GO_REF:0000096 [ISO] UniProtKB:Q5T890) /// 0034614 // cellular response to reactive oxygen species (MGI:MGI:4834177|GO_REF:0000096 [ISO] UniProtKB:Q5T890) /// 0006281 // DNA repair (MGI:MGI:1354194|GO_REF:0000004 [IEA] UniProtKB-KW:KW-0234) /// 0006974 // cellular response to DNA damage stimulus (MGI:MGI:1354194|GO_REF:0000004 [IEA] UniProtKB-KW:KW-0227)	0005654 // nucleoplasm (MGI:MGI:4834177|GO_REF:0000096 [ISO] UniProtKB:Q5T890) /// 0005829 // cytosol (MGI:MGI:4834177|GO_REF:0000096 [ISO] UniProtKB:Q5T890) /// 0005813 // centrosome (MGI:MGI:4834177|GO_REF:0000096 [ISO] UniProtKB:Q5T890) /// 0005634 // nucleus (MGI:MGI:4834177|GO_REF:0000096 [ISO] UniProtKB:Q5T890) /// 0005739 // mitochondrion (MGI:MGI:4834177|GO_REF:0000096 [ISO] UniProtKB:Q5T890) /// 0005856 // cytoskeleton (MGI:MGI:1354194|GO_REF:0000004 [IEA] UniProtKB-KW:KW-0206) /// 0032991 // macromolecular complex (MGI:MGI:4834177|GO_REF:0000096 [ISO] UniProtKB:Q5T890) /// 0005737 // cytoplasm (MGI:MGI:4834177|GO_REF:0000096 [ISO] UniProtKB:Q5T890)	0005524 // ATP binding (MGI:MGI:1354194|GO_REF:0000004 [IEA] UniProtKB-KW:KW-0067) /// 0019901 // protein kinase binding (MGI:MGI:4834177|GO_REF:0000096 [ISO] UniProtKB:Q5T890) /// 0003677 // DNA binding (MGI:MGI:1354194|GO_REF:0000004 [IEA] UniProtKB-KW:KW-0238) /// 0016787 // hydrolase activity (MGI:MGI:1354194|GO_REF:0000004 [IEA] UniProtKB-KW:KW-0378) /// 0005524 // ATP binding (MGI:MGI:2152098|GO_REF:0000002 [IEA] InterPro:IPR000330) /// 0004386 // helicase activity (MGI:MGI:1354194|GO_REF:0000004 [IEA] UniProtKB-KW:KW-0347) /// 0000166 // nucleotide binding (MGI:MGI:1354194|GO_REF:0000004 [IEA] UniProtKB-KW:KW-0547)	excision repair cross-complementing rodent repair deficiency, complementation group 6 like 2	0610007P08Rik|1700019D06Rik|9330134C04Rik	protein	taxon:10090	20190210	UniProt			301	0.12734	0.118612	16.3377	104	0.0327721	0.0165209	11.9486	424	0.17584	0.22413	16.2338	311	0.104896	0.115482	13.2023	1108	0.428126	1.56674	27.0648	2790	0.510258	2.954	29.8108	246	0.103318	0.306633	8.66308	1494	0.44794	1.95468	27.043	1418	0.474133	1.65551	27.2178	1279	0.432552	1.70692	23.9142	884	0.299767	0.638541	20.4264	83	0.0312585	0.0159237	12.377	45	0.0300907	0.0262036	9.38451	865	0.297349	0.698258	17.1425	493	0.204596	0.693422	12.7823	1914	0.387453	2.52115	22.2136	456	0.173147	0.457679	10.6734	2595	0.371561	2.59768	21.7371
Gm47424	13	63861082..63862291	ENSMUSG00000114095	0.0237113	-20.9983	-4.3922	0.0349203	#N/A	1	0.0237113	-9.31452	-3.21948	0.286693	#N/A	1	0.0237113	-21.7861	-4.44533	0.0254416	0.132213	1																	0	0	0	0	0	0	0	0	0	0	0	0	5	0.118556	0.130521	0.212256	0	0	0	0	0	0	0	0	0	0	0	0	0	0	0	0	0	0	0	0	0	0	0	0	0	0	0	0	0	0	0	0	0	0	0	0	0	0	0	0	0	0	0	0	0	0	0	0	0	0	0	0	0	0	0	0
Hsd17b3	13	complement(64058266..64089230)	ENSMUSG00000033122	0.000227851	-5.48513	-2.45553	0.245297	#N/A	1	0.000227851	-2.57795	-1.36622	0.646939	#N/A	1	0.000227851	-5.68015	-2.50593	0.213504	#N/A	1	Hsd17b3	MGI	MGI:107177	Hsd17b3		0006694 // steroid biosynthetic process (MGI:MGI:4459044|GO_REF:0000033 [IBA] PANTHER:PTN000671764) /// 0006694 // steroid biosynthetic process (MGI:MGI:6201960|PMID:21873635 [IBA] PANTHER:PTN000671764) /// 0006694 // steroid biosynthetic process (MGI:MGI:4417868|GO_REF:0000096 [ISO] RGD:621805) /// 0006629 // lipid metabolic process (MGI:MGI:1354194|GO_REF:0000004 [IEA] UniProtKB-KW:KW-0443) /// 0061370 // testosterone biosynthetic process (MGI:MGI:2152098|GO_REF:0000002 [IEA] InterPro:IPR033281) /// 0030539 // male genitalia development (MGI:MGI:2152098|GO_REF:0000002 [IEA] InterPro:IPR033281) /// 0055114 // oxidation-reduction process (MGI:MGI:1354194|GO_REF:0000004 [IEA] UniProtKB-KW:KW-0560)	0005783 // endoplasmic reticulum (MGI:MGI:4834177|GO_REF:0000096 [ISO] UniProtKB:P37058) /// 0005783 // endoplasmic reticulum (MGI:MGI:6201960|PMID:21873635 [IBA] PANTHER:PTN000671764) /// 0005783 // endoplasmic reticulum (MGI:MGI:4459044|GO_REF:0000033 [IBA] PANTHER:PTN000671764) /// 0043231 // intracellular membrane-bounded organelle (MGI:MGI:4417868|GO_REF:0000096 [ISO] RGD:621805)	0047045 // testosterone 17-beta-dehydrogenase (NADP+) activity (MGI:MGI:4459044|GO_REF:0000033 [IBA] PANTHER:PTN000671764) /// 0047045 // testosterone 17-beta-dehydrogenase (NADP+) activity (MGI:MGI:4834177|GO_REF:0000096 [ISO] UniProtKB:P37058) /// 0047045 // testosterone 17-beta-dehydrogenase (NADP+) activity (MGI:MGI:6201960|PMID:21873635 [IBA] PANTHER:PTN000671764) /// 0016491 // oxidoreductase activity (MGI:MGI:2152098|GO_REF:0000002 [IEA] InterPro:IPR020904) /// 0004303 // estradiol 17-beta-dehydrogenase activity (MGI:MGI:4417868|GO_REF:0000096 [ISO] RGD:621805) /// 0016491 // oxidoreductase activity (MGI:MGI:1354194|GO_REF:0000004 [IEA] UniProtKB-KW:KW-0560) /// 0047035 // testosterone dehydrogenase (NAD+) activity (MGI:MGI:4417868|GO_REF:0000096 [ISO] RGD:621805)	hydroxysteroid (17-beta) dehydrogenase 3	17(beta)HSD type 3	protein	taxon:10090	20050217	MGI			0	0	0	0	0	0	0	0	1	0.00113926	0.00145212	0.0382873	0	0	0	0	0	0	0	0	0	0	0	0	0	0	0	0	0	0	0	0	0	0	0	0	0	0	0	0	0	0	0	0	0	0	0	0	0	0	0	0	0	0	0	0	0	0	0	0	0	0	0	0	0	0	0	0	0	0	0	0
Slc35d2	13	complement(64096308..64129368)	ENSMUSG00000033114	0.383896	1.49905	0.584047	0.142958	0.513595	1	0.152982	-1.00053	-0.000768529	0.998704	0.999939	1	0.296132	1.1523	0.204514	0.608136	0.801904	1	Slc35d2	MGI	MGI:1917734	Slc35d2		0008643 // carbohydrate transport (MGI:MGI:1354194|GO_REF:0000004 [IEA] UniProtKB-KW:KW-0762) /// 1990569 // UDP-N-acetylglucosamine transmembrane transport (MGI:MGI:6201960|PMID:21873635 [IBA] FB:FBgn0042641|PANTHER:PTN000123234)	0005794 // Golgi apparatus (MGI:MGI:4459044|GO_REF:0000033 [IBA] PANTHER:PTN002540544) /// 0005794 // Golgi apparatus (MGI:MGI:4834177|GO_REF:0000096 [ISO] UniProtKB:Q76EJ3) /// 0016021 // integral component of membrane (MGI:MGI:1354194|GO_REF:0000004 [IEA] UniProtKB-KW:KW-0812) /// 0016020 // membrane (MGI:MGI:1354194|GO_REF:0000004 [IEA] UniProtKB-KW:KW-0472) /// 0005794 // Golgi apparatus (MGI:MGI:6201960|PMID:21873635 [IBA] PANTHER:PTN002540544)	0005462 // UDP-N-acetylglucosamine transmembrane transporter activity (MGI:MGI:6201960|PMID:21873635 [IBA] PANTHER:PTN000123234) /// 0005461 // UDP-glucuronic acid transmembrane transporter activity (MGI:MGI:4459044|GO_REF:0000033 [IBA] PANTHER:PTN000123234) /// 0005463 // UDP-N-acetylgalactosamine transmembrane transporter activity (MGI:MGI:6201960|PMID:21873635 [IBA] PANTHER:PTN000123234) /// 0022857 // transmembrane transporter activity (MGI:MGI:6201960|PMID:21873635 [IBA] PANTHER:PTN002540544) /// 0005462 // UDP-N-acetylglucosamine transmembrane transporter activity (MGI:MGI:4459044|GO_REF:0000033 [IBA] PANTHER:PTN000123234) /// 0005461 // UDP-glucuronic acid transmembrane transporter activity (MGI:MGI:6201960|PMID:21873635 [IBA] PANTHER:PTN000123234) /// 0022857 // transmembrane transporter activity (MGI:MGI:4459044|GO_REF:0000033 [IBA] PANTHER:PTN002540544) /// 0015165 // pyrimidine nucleotide-sugar transmembrane transporter activity (MGI:MGI:4459044|GO_REF:0000033 [IBA] PANTHER:PTN000123234) /// 0015165 // pyrimidine nucleotide-sugar transmembrane transporter activity (MGI:MGI:6201960|PMID:21873635 [IBA] PANTHER:PTN000123234) /// 0005463 // UDP-N-acetylgalactosamine transmembrane transporter activity (MGI:MGI:4459044|GO_REF:0000033 [IBA] PANTHER:PTN000123234) /// 0015297 // antiporter activity (MGI:MGI:6201960|PMID:21873635 [IBA] PANTHER:PTN002540544) /// 0015297 // antiporter activity (MGI:MGI:4459044|GO_REF:0000033 [IBA] PANTHER:PTN002540544)	solute carrier family 35, member D2	5730408I21Rik|hfrc|SQV7L|UGTrel8	protein	taxon:10090	20181024	GO_Central			129	0.140415	0.130791	7.00185	29	0.0235123	0.0118528	3.33182	165	0.17606	0.22441	6.3174	99	0.0859131	0.0945834	4.20267	341	0.339009	1.24061	8.32952	1144	0.538315	3.11643	12.2235	95	0.102657	0.304672	3.3455	498	0.38417	1.6764	9.01433	459	0.394877	1.37877	8.81026	574	0.499464	1.97097	10.7324	368	0.321074	0.683926	8.50329	33	0.0319763	0.0162894	4.92098	17	0.0292479	0.0254696	3.54526	415	0.367049	0.861932	8.22441	195	0.208214	0.705684	5.05589	682	0.355211	2.31135	7.91518	217	0.211999	0.560378	5.07924	918	0.338189	2.36437	7.68965
Zfp367	13	complement(64133018..64153202)	ENSMUSG00000044934	0.736225	1.12271	0.166991	0.646051	0.877362	1	0.360827	-1.35767	-0.441135	0.307117	0.999939	1	0.853922	1.26789	0.342426	0.346001	0.603885	1	Zfp367	MGI	MGI:2442266	Zfp367		0006357 // regulation of transcription from RNA polymerase II promoter (MGI:MGI:6201960|PMID:21873635 [IBA] PANTHER:PTN001145452) /// 0006357 // regulation of transcription from RNA polymerase II promoter (MGI:MGI:2154458|GO_REF:0000008 [ISO] UniProtKB:Q7RTV3) /// 0006357 // regulation of transcription from RNA polymerase II promoter (MGI:MGI:4459044|GO_REF:0000033 [IBA] PANTHER:PTN001145452)	0005634 // nucleus (MGI:MGI:2154458|GO_REF:0000008 [ISO] UniProtKB:Q7RTV3) /// 0005654 // nucleoplasm (MGI:MGI:4834177|GO_REF:0000096 [ISO] UniProtKB:Q7RTV3) /// 0005634 // nucleus (MGI:MGI:6201960|PMID:21873635 [IBA] PANTHER:PTN001145452) /// 0005634 // nucleus (MGI:MGI:4459044|GO_REF:0000033 [IBA] PANTHER:PTN001145452)	0000981 // RNA polymerase II transcription factor activity, sequence-specific DNA binding (MGI:MGI:4459044|GO_REF:0000033 [IBA] PANTHER:PTN001145452) /// 0046872 // metal ion binding (MGI:MGI:1354194|GO_REF:0000004 [IEA] UniProtKB-KW:KW-0479) /// 0003677 // DNA binding (MGI:MGI:1354194|GO_REF:0000004 [IEA] UniProtKB-KW:KW-0238) /// 0003676 // nucleic acid binding (MGI:MGI:2152098|GO_REF:0000002 [IEA] InterPro:IPR013087) /// 0003700 // transcription factor activity, sequence-specific DNA binding (MGI:MGI:2154458|GO_REF:0000008 [ISO] UniProtKB:Q7RTV3) /// 0000981 // RNA polymerase II transcription factor activity, sequence-specific DNA binding (MGI:MGI:6201960|PMID:21873635 [IBA] PANTHER:PTN001145452)	zinc finger protein 367	8030486J21Rik|ZFF29a|ZFF29b	protein	taxon:10090	20170228	GO_Central			158	0.281688	0.262381	8.57591	92	0.122172	0.0615885	10.5699	252	0.440418	0.561365	9.64839	193	0.274327	0.302012	8.19308	421	0.685529	2.50871	10.2837	1173	0.904056	5.23379	12.5334	224	0.396461	1.17664	7.88833	506	0.63934	2.78989	9.15913	728	1.02581	3.58177	13.9736	502	0.715457	2.82332	9.38616	477	0.681652	1.452	11.0219	41	0.0650707	0.0331483	6.11395	11	0.0309974	0.0269931	2.29399	568	0.822832	1.93224	11.2565	317	0.554397	1.87898	8.21906	1428	1.2182	7.92677	16.5731	389	0.62246	1.64535	9.10518	1743	1.05172	7.35287	14.6003
Gm47513	13	64152581..64154596	ENSMUSG00000114165	0.18189	1.03083	0.0438045	0.967764	0.990691	1	0.0728524	-1.05817	-0.08157	0.951256	0.999939	1	0.200931	-1.05328	-0.0748921	0.944884	0.974218	1																	0	0	0	0	9	0.119664	0.0603243	1.03401	2	0.0349971	0.0446081	0.0765745	9	0.128083	0.141009	0.382061	5	0.0815177	0.298317	0.122134	5	0.0385839	0.223371	0.0534244	33	0.584796	1.7356	1.16212	8	0.101207	0.441636	0.144808	4	0.0564331	0.197045	0.0767779	9	0.128428	0.5068	0.168278	10	0.143081	0.30478	0.231068	4	0.0635624	0.0323799	0.596483	0	0	0	0	0	0	0	0	17	0.29768	1.0089	0.44077	11	0.093955	0.611363	0.127664	36	0.57677	1.52458	0.842639	6	0.0362488	0.253425	0.0502592
Habp4	13	64161824..64186537	ENSMUSG00000021476	0.895224	1.07564	0.105195	0.729158	0.910059	1	0.472687	1.07336	0.102139	0.77449	0.999939	1	0.821305	-1.08388	-0.116208	0.70211	0.855672	1	Habp4	MGI	MGI:1891713	Habp4		0071260 // cellular response to mechanical stimulus (MGI:MGI:4417868|GO_REF:0000096 [ISO] RGD:1306486) /// 0030578 // PML body organization (MGI:MGI:4834177|GO_REF:0000096 [ISO] UniProtKB:Q5JVS0) /// 0043392 // negative regulation of DNA binding (MGI:MGI:4834177|GO_REF:0000096 [ISO] UniProtKB:Q5JVS0) /// 0030212 // hyaluronan metabolic process (MGI:MGI:1890022|PMID:10887182 [ISO] EMBL:AF227683) /// 0033120 // positive regulation of RNA splicing (MGI:MGI:4834177|GO_REF:0000096 [ISO] UniProtKB:Q5JVS0) /// 0006397 // mRNA processing (MGI:MGI:1354194|GO_REF:0000004 [IEA] UniProtKB-KW:KW-0507) /// 0008380 // RNA splicing (MGI:MGI:1354194|GO_REF:0000004 [IEA] UniProtKB-KW:KW-0508) /// 0045948 // positive regulation of translational initiation (MGI:MGI:4834177|GO_REF:0000096 [ISO] UniProtKB:Q5JVS0) /// 0006417 // regulation of translation (MGI:MGI:1354194|GO_REF:0000004 [IEA] UniProtKB-KW:KW-0810)	0010494 // cytoplasmic stress granule (MGI:MGI:4834177|GO_REF:0000096 [ISO] UniProtKB:Q5JVS0) /// 0097504 // Gemini of coiled bodies (MGI:MGI:4834177|GO_REF:0000096 [ISO] UniProtKB:Q5JVS0) /// 0005737 // cytoplasm (MGI:MGI:1890022|PMID:10887182 [ISO] EMBL:AF227683) /// 0005737 // cytoplasm (MGI:MGI:4834177|GO_REF:0000096 [ISO] UniProtKB:Q5JVS0) /// 0030017 // sarcomere (MGI:MGI:4417868|GO_REF:0000096 [ISO] RGD:1306486) /// 0005737 // cytoplasm (MGI:MGI:4417868|GO_REF:0000096 [ISO] RGD:1306486) /// 0005634 // nucleus (MGI:MGI:4417868|GO_REF:0000096 [ISO] RGD:1306486) /// 0016607 // nuclear speck (MGI:MGI:4834177|GO_REF:0000096 [ISO] UniProtKB:Q5JVS0) /// 0005634 // nucleus (MGI:MGI:4834177|GO_REF:0000096 [ISO] UniProtKB:Q5JVS0) /// 0005737 // cytoplasm (MGI:MGI:1890022|PMID:10887182 [IDA]) /// 0005730 // nucleolus (MGI:MGI:4834177|GO_REF:0000096 [ISO] UniProtKB:Q5JVS0) /// 0015030 // Cajal body (MGI:MGI:4834177|GO_REF:0000096 [ISO] UniProtKB:Q5JVS0)	0005540 // hyaluronic acid binding (MGI:MGI:1890022|PMID:10887182 [ISO] EMBL:AF227683) /// 0003723 // RNA binding (MGI:MGI:1354194|GO_REF:0000004 [IEA] UniProtKB-KW:KW-0694) /// 0032183 // SUMO binding (MGI:MGI:4834177|GO_REF:0000096 [ISO] UniProtKB:Q5JVS0) /// 0003723 // RNA binding (MGI:MGI:2152098|GO_REF:0000002 [IEA] InterPro:IPR039764)	hyaluronic acid binding protein 4	4933413D03Rik|4933428J01Rik	protein	taxon:10090	20190210	UniProt			302	0.439748	0.409608	16.3919	144	0.156182	0.0787335	16.5442	412	0.588094	0.749597	15.7744	324	0.376134	0.414093	13.7542	604	0.803279	2.93962	14.7538	1413	0.889458	5.14928	15.0977	734	1.06105	3.14904	25.8484	816	0.842087	3.67462	14.7705	593	0.682459	2.38291	11.3823	860	1.00107	3.95039	16.0799	723	0.843856	1.79751	16.7062	106	0.137402	0.0699953	15.8068	82	0.188726	0.164346	17.1007	738	0.873182	2.05047	14.6256	681	0.972735	3.29682	17.6567	1069	0.744822	4.84654	12.4066	696	0.909614	2.40438	16.291	1230	0.606171	4.2379	10.3031
Cdc14b	13	complement(64189268..64275290)	ENSMUSG00000033102	0.541997	1.51696	0.601182	0.0601492	0.359763	1	0.208877	-1.10514	-0.144224	0.700021	0.999939	1	0.402329	1.11658	0.159088	0.61898	0.809158	1	Cdc14b	MGI	MGI:2441808	Cdc14b		0071850 // mitotic cell cycle arrest (MGI:MGI:4459044|GO_REF:0000033 [IBA] PANTHER:PTN000596949) /// 0007096 // regulation of exit from mitosis (MGI:MGI:4459044|GO_REF:0000033 [IBA] PANTHER:PTN000596949) /// 0071850 // mitotic cell cycle arrest (MGI:MGI:6201960|PMID:21873635 [IBA] PANTHER:PTN000596949) /// 0006974 // cellular response to DNA damage stimulus (MGI:MGI:1354194|GO_REF:0000004 [IEA] UniProtKB-KW:KW-0227) /// 0072425 // signal transduction involved in G2 DNA damage checkpoint (MGI:MGI:4834177|GO_REF:0000096 [ISO] UniProtKB:O60729) /// 0000278 // mitotic cell cycle (MGI:MGI:4459044|GO_REF:0000033 [IBA] PANTHER:PTN000596949) /// 0007096 // regulation of exit from mitosis (MGI:MGI:6201960|PMID:21873635 [IBA] PANTHER:PTN000596949) /// 0000226 // microtubule cytoskeleton organization (MGI:MGI:4459044|GO_REF:0000033 [IBA] PANTHER:PTN000596949) /// 0016311 // dephosphorylation (MGI:MGI:2152098|GO_REF:0000002 [IEA] InterPro:IPR000340|InterPro:IPR016130|InterPro:IPR000387) /// 0006281 // DNA repair (MGI:MGI:1354194|GO_REF:0000004 [IEA] UniProtKB-KW:KW-0234) /// 0032467 // positive regulation of cytokinesis (MGI:MGI:6201960|PMID:21873635 [IBA] PANTHER:PTN000596949) /// 0000226 // microtubule cytoskeleton organization (MGI:MGI:6201960|PMID:21873635 [IBA] PANTHER:PTN000596949) /// 1904668 // positive regulation of ubiquitin protein ligase activity (MGI:MGI:4834177|GO_REF:0000096 [ISO] UniProtKB:O60729) /// 0006470 // protein dephosphorylation (MGI:MGI:4834177|GO_REF:0000096 [ISO] UniProtKB:O60729) /// 0032467 // positive regulation of cytokinesis (MGI:MGI:4459044|GO_REF:0000033 [IBA] PANTHER:PTN000596949) /// 0000278 // mitotic cell cycle (MGI:MGI:6201960|PMID:21873635 [IBA] PANTHER:PTN000596949)	0000922 // spindle pole (MGI:MGI:4459044|GO_REF:0000033 [IBA] PANTHER:PTN000596949) /// 0005813 // centrosome (MGI:MGI:6201960|PMID:21873635 [IBA] PANTHER:PTN000596949) /// 0072686 // mitotic spindle (MGI:MGI:6201960|PMID:21873635 [IBA] PANTHER:PTN000596949) /// 0005730 // nucleolus (MGI:MGI:6201960|PMID:21873635 [IBA] PANTHER:PTN000596949) /// 0005730 // nucleolus (MGI:MGI:4459044|GO_REF:0000033 [IBA] PANTHER:PTN000596949) /// 0005813 // centrosome (MGI:MGI:4459044|GO_REF:0000033 [IBA] PANTHER:PTN000596949) /// 0005737 // cytoplasm (MGI:MGI:6201960|PMID:21873635 [IBA] PANTHER:PTN000596945) /// 0000922 // spindle pole (MGI:MGI:6201960|PMID:21873635 [IBA] PANTHER:PTN000596949) /// 0005737 // cytoplasm (MGI:MGI:4459044|GO_REF:0000033 [IBA] PANTHER:PTN000596945) /// 0005634 // nucleus (MGI:MGI:4834177|GO_REF:0000096 [ISO] UniProtKB:O60729) /// 0005654 // nucleoplasm (MGI:MGI:4834177|GO_REF:0000096 [ISO] UniProtKB:O60729) /// 0072686 // mitotic spindle (MGI:MGI:4459044|GO_REF:0000033 [IBA] PANTHER:PTN000596949) /// 0005730 // nucleolus (MGI:MGI:4834177|GO_REF:0000096 [ISO] UniProtKB:O60729)	0004725 // protein tyrosine phosphatase activity (MGI:MGI:4834177|GO_REF:0000096 [ISO] UniProtKB:O60729) /// 0004721 // phosphoprotein phosphatase activity (MGI:MGI:1354194|GO_REF:0000004 [IEA] UniProtKB-KW:KW-0904) /// 0004722 // protein serine/threonine phosphatase activity (MGI:MGI:6201960|PMID:21873635 [IBA] PANTHER:PTN000596949) /// 0008138 // protein tyrosine/serine/threonine phosphatase activity (MGI:MGI:2152098|GO_REF:0000002 [IEA] InterPro:IPR000340|InterPro:IPR020422) /// 0016787 // hydrolase activity (MGI:MGI:1354194|GO_REF:0000004 [IEA] UniProtKB-KW:KW-0378) /// 0016791 // phosphatase activity (MGI:MGI:2152098|GO_REF:0000002 [IEA] InterPro:IPR000387) /// 0004722 // protein serine/threonine phosphatase activity (MGI:MGI:4459044|GO_REF:0000033 [IBA] PANTHER:PTN000596949) /// 0004722 // protein serine/threonine phosphatase activity (MGI:MGI:4834177|GO_REF:0000096 [ISO] UniProtKB:O60729) /// 0004725 // protein tyrosine phosphatase activity (MGI:MGI:6201960|PMID:21873635 [IBA] PANTHER:PTN000596945) /// 0004721 // phosphoprotein phosphatase activity (MGI:MGI:2152096|GO_REF:0000003 [IEA] EC:3.1.3.16) /// 0004725 // protein tyrosine phosphatase activity (MGI:MGI:4459044|GO_REF:0000033 [IBA] PANTHER:PTN000596945)	CDC14 cell division cycle 14B	2810432N10Rik|A530086E13Rik	protein	taxon:10090	20181012	GO_Central			446	0.186578	0.17379	24.208	139	0.0433124	0.0218344	15.9698	614	0.251795	0.320943	23.5084	372	0.12407	0.136592	15.7918	1148	0.438632	1.60519	28.0419	3494	0.63188	3.6581	37.333	456	0.189379	0.562051	16.0584	2051	0.60808	2.65348	37.1253	1817	0.600765	2.09766	34.8764	2033	0.679878	2.68292	38.0121	1371	0.459722	0.979264	31.6794	90	0.0335165	0.0170739	13.4209	59	0.039012	0.0339724	12.3041	947	0.321904	0.75592	18.7675	722	0.296287	1.00419	18.7197	2616	0.52365	3.40738	30.3609	792	0.297373	0.786046	18.538	4043	0.57243	4.002	33.8663
1810034E14Rik	13	64248700..64271852	ENSMUSG00000097101	0.0695773	1.2723	0.347436	0.7352	0.910059	1	0.0654515	2.25489	1.17306	0.326929	0.999939	1	0.0323189	-385.403	-8.59022	1.13315e-05	0.000400719	0.342777																	21	0.0326401	0.030403	1.13984	0	0	0	0	26	0.0396149	0.050494	0.995469	32	0.0396536	0.0436554	1.35844	35	0.0496859	0.181827	0.854936	88	0.0591292	0.342312	0.940269	0	0	0	0	164	0.180654	0.788318	2.96857	88	0.108104	0.37746	1.68911	0	0	0	0	130	0.16196	0.344995	3.00388	0	0	0	0	14	0.0343939	0.0299509	2.91962	0	0	0	0	0	0	0	0	0	0	0	0	0	0	0	0	0	0	0	0
Gm47004	13	64262114..64264374	ENSMUSG00000113603	0.0302746	-1.19209	-0.253491	0.866268	0.959094	1	0.0218434	1.94746	0.961596	0.597906	0.999939	1	0.0218434	-27.3029	-4.77098	0.031761	0.152561	1																	0	0	0	0	0	0	0	0	7	0.109217	0.13921	0.268011	0	0	0	0	0	0	0	0	22	0.151373	0.876333	0.235067	0	0	0	0	0	0	0	0	0	0	0	0	0	0	0	0	0	0	0	0	0	0	0	0	2	0.0503142	0.0438146	0.417089	0	0	0	0	0	0	0	0	0	0	0	0	0	0	0	0	0	0	0	0
Aaed1	13	complement(64275280..64312710)	ENSMUSG00000021482	1.04604	-1.30995	-0.389509	0.16571	0.544336	1	0.721953	-1.03586	-0.0508286	0.876591	0.999939	1	0.821367	-1.70796	-0.772277	0.00600494	0.049299	1																	666	0.640298	0.596413	36.1491	395	0.282864	0.142596	45.3817	868	0.818052	1.04271	33.2333	795	0.609363	0.670859	33.7487	1434	1.25919	4.60803	35.0279	2521	1.04777	6.06581	26.9366	599	0.571711	1.69676	21.0942	1738	1.18421	5.16753	31.4596	1570	1.19298	4.16547	30.1353	1605	1.23354	4.86775	30.0095	1449	1.11663	2.37856	33.4817	333	0.284999	0.145184	49.6572	108	0.164117	0.142916	22.5228	862	0.673391	1.58131	17.083	774	0.729962	2.47401	20.068	2492	1.14639	7.45957	28.9218	723	0.623875	1.64909	16.923	2868	0.933213	6.52433	24.0239
Gm47003	13	64291077..64298039	ENSMUSG00000113816	1.5204	-1.50392	-0.588726	0.205216	0.589609	1	1.0493	1.4522	0.538244	0.318492	0.999939	1	1.2462	-1.85706	-0.89302	0.0547052	0.211844	1																	162	0.837256	0.779871	8.79302	191	0.735274	0.370661	21.944	226	1.145	1.45944	8.65292	175	0.721077	0.793848	7.42896	383	1.8079	6.61607	9.35544	1116	2.49341	14.4349	11.9243	79	0.405333	1.20297	2.78204	561	2.05483	8.96668	10.1547	351	1.43376	5.00618	6.73726	294	1.21467	4.79331	5.49708	374	1.54934	3.30029	8.64193	219	1.00758	0.513279	32.6574	36	0.294081	0.256092	7.50761	191	0.8021	1.88355	3.78521	138	0.699638	2.37123	3.57801	987	2.44083	15.8825	11.455	229	1.06226	2.80786	5.36012	701	1.22618	8.57255	5.87194
Gm25654	13	complement(64296437..64296524)	ENSMUSG00000089092	0	#N/A	#N/A	#N/A	#N/A	#N/A	0	#N/A	#N/A	#N/A	#N/A	#N/A	0	#N/A	#N/A	#N/A	#N/A	#N/A																	0	0	0	0	0	0	0	0	0	0	0	0	0	0	0	0	0	0	0	0	0	0	0	0	0	0	0	0	0	0	0	0	0	0	0	0	0	0	0	0	0	0	0	0	0	0	0	0	0	0	0	0	0	0	0	0	0	0	0	0	0	0	0	0	0	0	0	0	0	0	0	0
Ctsl	13	complement(64359337..64370890)	ENSMUSG00000021477	6.09211	1.3926	0.477777	0.116317	0.477802	1	2.3878	1.27017	0.34502	0.328739	0.999939	1	7.66605	1.62624	0.701542	0.0210874	0.117049	1	Ctsl	MGI	MGI:88564	Ctsl		0010839 // negative regulation of keratinocyte proliferation (MGI:MGI:2136433|PMID:11023992 [IMP] MGI:MGI:2136432) /// 0042637 // catagen (MGI:MGI:2136433|PMID:11023992 [IMP] MGI:MGI:2136432) /// 0051603 // proteolysis involved in cellular protein catabolic process (MGI:MGI:6201960|PMID:21873635 [IBA] PANTHER:PTN000274640) /// 0016485 // protein processing (MGI:MGI:3044037|PMID:15099520 [IDA]) /// 0006508 // proteolysis (MGI:MGI:4417868|GO_REF:0000096 [ISO] RGD:2448) /// 2000249 // regulation of actin cytoskeleton reorganization (MGI:MGI:5297732|PMID:21911934 [IGI] MGI:MGI:1330281|MGI:MGI:98725) /// 0007154 // cell communication (MGI:MGI:4417868|GO_REF:0000096 [ISO] RGD:2448) /// 0031069 // hair follicle morphogenesis (MGI:MGI:2136433|PMID:11023992 [IMP] MGI:MGI:2136432) /// 0016485 // protein processing (MGI:MGI:3044037|PMID:15099520 [IMP] MGI:MGI:2136432) /// 0016540 // protein autoprocessing (MGI:MGI:5513110|PMID:1482371 [IDA]) /// 0006508 // proteolysis (MGI:MGI:5009377|PMID:18957203 [IDA]) /// 0051603 // proteolysis involved in cellular protein catabolic process (MGI:MGI:4459044|GO_REF:0000033 [IBA] PANTHER:PTN000274640) /// 0060441 // epithelial tube branching involved in lung morphogenesis (MGI:MGI:3722010|PMID:17500053 [IMP]) /// 0046697 // decidualization (MGI:MGI:1097032|PMID:9310336 [IGI] MGI:MGI:88561)	0005615 // extracellular space (MGI:MGI:1097032|PMID:9310336 [IDA]) /// 0005764 // lysosome (MGI:MGI:4417868|GO_REF:0000096 [ISO] RGD:2448) /// 0005615 // extracellular space (MGI:MGI:6201960|PMID:21873635 [IBA] PANTHER:PTN000274640) /// 0005730 // nucleolus (MGI:MGI:5009356|PMID:20338168 [IDA]) /// 0009897 // external side of plasma membrane (MGI:MGI:4417868|GO_REF:0000096 [ISO] RGD:2448) /// 0005764 // lysosome (MGI:MGI:3044037|PMID:15099520 [IDA]) /// 0005764 // lysosome (MGI:MGI:4459044|GO_REF:0000033 [IBA] PANTHER:PTN000274640) /// 0030141 // secretory granule (MGI:MGI:4417868|GO_REF:0000096 [ISO] RGD:2448) /// 0005634 // nucleus (MGI:MGI:3044037|PMID:15099520 [IDA]) /// 0005634 // nucleus (MGI:MGI:5297732|PMID:21911934 [IDA]) /// 0005737 // cytoplasm (MGI:MGI:4417868|GO_REF:0000096 [ISO] RGD:2448) /// 0005764 // lysosome (MGI:MGI:2136433|PMID:11023992 [IDA]) /// 0031410 // cytoplasmic vesicle (MGI:MGI:1097032|PMID:9310336 [IDA]) /// 0045177 // apical part of cell (MGI:MGI:4417868|GO_REF:0000096 [ISO] RGD:2448) /// 0062023 /// 0005615 // extracellular space (MGI:MGI:4459044|GO_REF:0000033 [IBA] PANTHER:PTN000274640) /// 0043005 // neuron projection (MGI:MGI:4417868|GO_REF:0000096 [ISO] RGD:2448) /// 0005773 // vacuole (MGI:MGI:4417868|GO_REF:0000096 [ISO] RGD:2448) /// 0043204 // perikaryon (MGI:MGI:4417868|GO_REF:0000096 [ISO] RGD:2448) /// 0005634 // nucleus (MGI:MGI:5009377|PMID:18957203 [IDA]) /// 0005902 // microvillus (MGI:MGI:4417868|GO_REF:0000096 [ISO] RGD:2448) /// 0005764 // lysosome (MGI:MGI:6201960|PMID:21873635 [IBA] PANTHER:PTN000274640)	0004175 // endopeptidase activity (MGI:MGI:6274956|PMID:28835281 [IMP]) /// 0042393 // histone binding (MGI:MGI:5009377|PMID:18957203 [IDA]) /// 0016787 // hydrolase activity (MGI:MGI:1354194|GO_REF:0000004 [IEA] UniProtKB-KW:KW-0378) /// 0016807 // cysteine-type carboxypeptidase activity (MGI:MGI:2136433|PMID:11023992 [IDA]) /// 0005515 // protein binding (MGI:MGI:3037364|PMID:14681235 [IPI] UniProtKB:P12400) /// 0008234 // cysteine-type peptidase activity (MGI:MGI:2152098|GO_REF:0000002 [IEA] InterPro:IPR013128|InterPro:IPR000668) /// 0004197 // cysteine-type endopeptidase activity (MGI:MGI:6201960|PMID:21873635 [IBA] PANTHER:PTN000274640) /// 0030984 // kininogen binding (MGI:MGI:4417868|GO_REF:0000096 [ISO] RGD:2448) /// 0042277 // peptide binding (MGI:MGI:4417868|GO_REF:0000096 [ISO] RGD:2448) /// 0004177 // aminopeptidase activity (MGI:MGI:4417868|GO_REF:0000096 [ISO] RGD:2448) /// 0004197 // cysteine-type endopeptidase activity (MGI:MGI:4459044|GO_REF:0000033 [IBA] PANTHER:PTN000274640) /// 0008233 // peptidase activity (MGI:MGI:1354194|GO_REF:0000004 [IEA] UniProtKB-KW:KW-0645) /// 0044877 // macromolecular complex binding (MGI:MGI:4417868|GO_REF:0000096 [ISO] RGD:2448) /// 0004197 // cysteine-type endopeptidase activity (MGI:MGI:4417868|GO_REF:0000096 [ISO] RGD:2448) /// 0008234 // cysteine-type peptidase activity (MGI:MGI:1354194|GO_REF:0000004 [IEA] UniProtKB-KW:KW-0788)	cathepsin L	1190035F06Rik|Cat L|major excreted protein|MEP	protein	taxon:10090	20181213	UniProt			692	2.15533	2.0076	37.5603	393	0.911743	0.459622	45.1519	906	2.76623	3.5259	34.6883	1036	2.57257	2.83219	43.9794	1242	3.53315	12.9297	30.338	5531	7.44728	43.114	59.098	2577	7.96825	23.6487	90.751	1471	3.24706	14.1692	26.6267	2527	6.22067	21.7204	48.5044	2240	5.5773	22.009	41.8825	1366	3.41029	7.26433	31.5638	405	1.12293	0.572043	60.3939	262	1.28982	1.1232	54.6387	2982	7.54687	17.7221	59.0969	3078	9.40431	31.8734	79.8052	4748	7.07613	46.0442	55.1045	3277	9.16083	24.2148	76.7035	4878	5.14212	35.9499	40.8607
Gm47123	13	64361052..64363022	ENSMUSG00000113683	0	#N/A	#N/A	#N/A	#N/A	#N/A	0	#N/A	#N/A	#N/A	#N/A	#N/A	0	#N/A	#N/A	#N/A	#N/A	#N/A																	0	0	0	0	0	0	0	0	0	0	0	0	0	0	0	0	0	0	0	0	0	0	0	0	0	0	0	0	0	0	0	0	0	0	0	0	0	0	0	0	0	0	0	0	0	0	0	0	0	0	0	0	0	0	0	0	0	0	0	0	0	0	0	0	0	0	0	0	0	0	0	0
1700015C15Rik	13	complement(64427780..64432402)	ENSMUSG00000113696	0.0117472	8.46163	3.08093	0.190233	0.57344	1	0	1.20509	0.269136	0.941671	0.999939	1	0.00526913	4.73774	2.2442	0.34484	0.602851	1																	0	0	0	0	0	0	0	0	0	0	0	0	0	0	0	0	0	0	0	0	1	0.00336513	0.0194815	0.0106849	0	0	0	0	0	0	0	0	9	0.0553711	0.193337	0.17275	0	0	0	0	0	0	0	0	0	0	0	0	0	0	0	0	0	0	0	0	0	0	0	0	0	0	0	0	0	0	0	0	10	0.0263457	0.184189	0.0837653
Cdk20	13	64432314..64441773	ENSMUSG00000021483	0.326719	1.35612	0.439489	0.429178	0.765181	1	0.131888	1.03306	0.0469306	0.944319	0.999939	1	0.282569	1.1519	0.204012	0.713671	0.855672	1	Cdk20	MGI	MGI:2145349	Cdk20		0006468 // protein phosphorylation (MGI:MGI:4459044|GO_REF:0000033 [IBA] PANTHER:PTN000623091) /// 0051301 // cell division (MGI:MGI:1354194|GO_REF:0000004 [IEA] UniProtKB-KW:KW-0132) /// 0006468 // protein phosphorylation (MGI:MGI:6201960|PMID:21873635 [IBA] PANTHER:PTN000623091) /// 0007049 // cell cycle (MGI:MGI:1354194|GO_REF:0000004 [IEA] UniProtKB-KW:KW-0131) /// 0007275 // multicellular organism development (MGI:MGI:1354194|GO_REF:0000004 [IEA] UniProtKB-KW:KW-0217) /// 0016310 // phosphorylation (MGI:MGI:1354194|GO_REF:0000004 [IEA] UniProtKB-KW:KW-0418)	0005634 // nucleus (MGI:MGI:6201960|PMID:21873635 [IBA] PANTHER:PTN000623091) /// 0042995 // cell projection (MGI:MGI:1354194|GO_REF:0000004 [IEA] UniProtKB-KW:KW-0966) /// 0005634 // nucleus (MGI:MGI:4459044|GO_REF:0000033 [IBA] PANTHER:PTN000623091) /// 0005654 // nucleoplasm (MGI:MGI:4834177|GO_REF:0000096 [ISO] UniProtKB:Q8IZL9) /// 0005929 // cilium (MGI:MGI:1354194|GO_REF:0000004 [IEA] UniProtKB-KW:KW-0969) /// 0005737 // cytoplasm (MGI:MGI:1354194|GO_REF:0000004 [IEA] UniProtKB-KW:KW-0963)	0005524 // ATP binding (MGI:MGI:2152098|GO_REF:0000002 [IEA] InterPro:IPR000719|InterPro:IPR017441) /// 0016740 // transferase activity (MGI:MGI:1354194|GO_REF:0000004 [IEA] UniProtKB-KW:KW-0808) /// 0004693 // cyclin-dependent protein serine/threonine kinase activity (MGI:MGI:6201960|PMID:21873635 [IBA] PANTHER:PTN000623091) /// 0005524 // ATP binding (MGI:MGI:1354194|GO_REF:0000004 [IEA] UniProtKB-KW:KW-0067) /// 0004674 // protein serine/threonine kinase activity (MGI:MGI:1354194|GO_REF:0000004 [IEA] UniProtKB-KW:KW-0723) /// 0004693 // cyclin-dependent protein serine/threonine kinase activity (MGI:MGI:4459044|GO_REF:0000033 [IBA] PANTHER:PTN000623091) /// 0005515 // protein binding (MGI:MGI:4439200|PMID:20159594 [IPI] UniProtKB:Q3URV1) /// 0000166 // nucleotide binding (MGI:MGI:1354194|GO_REF:0000004 [IEA] UniProtKB-KW:KW-0547) /// 0016301 // kinase activity (MGI:MGI:1354194|GO_REF:0000004 [IEA] UniProtKB-KW:KW-0418) /// 0004672 // protein kinase activity (MGI:MGI:2152098|GO_REF:0000002 [IEA] InterPro:IPR000719|InterPro:IPR008271)	cyclin-dependent kinase 20	4932702G04Rik|Ccrk	protein	taxon:10090	20190210	UniProt			29	0.110318	0.102757	1.57406	14	0.0396688	0.0199976	1.60846	42	0.156621	0.199633	1.60807	35	0.106149	0.116862	1.48579	71	0.246683	0.902745	1.7343	192	0.315745	1.82792	2.0515	32	0.120848	0.358661	1.1269	105	0.283079	1.23527	1.90061	218	0.655436	2.28855	4.1844	85	0.258486	1.02003	1.58929	92	0.280524	0.597549	2.12582	6	0.0203185	0.0103506	0.894724	8	0.0481017	0.0418879	1.66836	170	0.525472	1.23395	3.36904	67	0.25002	0.847374	1.73715	111	0.202046	1.31471	1.28825	83	0.283386	0.749073	1.94275	118	0.151923	1.06213	0.98843
Gm31218	13	64449437..64508611	ENSMUSG00000113244	0.00163285	3.67748	1.87872	0.142301	0.51285	1	0.00064994	3.44988	1.78655	0.264224	0.999939	1	0.00127087	2.52948	1.33884	0.299713	0.560572	1																	0	0	0	0	0	0	0	0	1	0.000596149	0.000759864	0.0382873	0	0	0	0	1	0.000555436	0.00203264	0.0244267	14	0.00368058	0.0213077	0.149588	2	0.00120746	0.00358358	0.0704315	2	0.000861989	0.00376146	0.0362021	3	0.00144194	0.00503476	0.0575834	2	0.0009723	0.00383686	0.0373951	4	0.00194982	0.00415335	0.092427	0	0	0	0	0	0	0	0	2	0.000988287	0.00232077	0.0396357	3	0.00178967	0.00606561	0.0777829	9	0.00261892	0.0170412	0.104453	1	0.000545824	0.00144278	0.0234066	2	0.000411647	0.00287793	0.0167531
Fam240b	13	complement(64481246..64497792)	ENSMUSG00000096537	0.000426387	-5.61962	-2.49047	0.292277	0.667491	1	0.000426387	-2.46938	-1.30415	0.688026	#N/A	1	0.00354711	2.99406	1.5821	0.327918	0.587656	1	Fam240b	MGI	MGI:1916130	Fam240b		0008150 // biological_process (MGI:MGI:2156816|GO_REF:0000015 [ND])	0005575 // cellular_component (MGI:MGI:2156816|GO_REF:0000015 [ND])	0003674 // molecular_function (MGI:MGI:2156816|GO_REF:0000015 [ND])	family with sequence similarity 240 member B	1190003K10Rik	protein	taxon:10090	20120430	MGI			0	0	0	0	0	0	0	0	1	0.00213193	0.00271741	0.0382873	0	0	0	0	0	0	0	0	0	0	0	0	0	0	0	0	0	0	0	0	0	0	0	0	0	0	0	0	0	0	0	0	0	0	0	0	0	0	0	0	4	0.00706858	0.016599	0.0792715	5	0.010667	0.0361528	0.129638	0	0	0	0	0	0	0	0	0	0	0	0
Gm47193	13	64619550..64625002	ENSMUSG00000113124	0.00707979	-2.54715	-1.34888	0.284929	0.662732	1	0.00707979	-2.19508	-1.13427	0.550311	0.999939	1	0.016927	1.24346	0.314359	0.783147	0.89283	1																	0	0	0	0	0	0	0	0	0	0	0	0	1	0.00526144	0.00579242	0.0424512	5	0.0301375	0.110289	0.122134	2	0.00570586	0.0330325	0.0213698	0	0	0	0	1	0.00467708	0.0204094	0.0181011	2	0.0104318	0.0364242	0.0383889	0	0	0	0	1	0.00528978	0.0112679	0.0231068	0	0	0	0	0	0	0	0	1	0.00536236	0.0125923	0.0198179	2	0.0129475	0.043882	0.0518552	2	0.00631556	0.0410952	0.0232117	9	0.0533087	0.140911	0.21066	3	0.00670068	0.0468462	0.0251296
Gm47194	13	complement(64674539..64685275)	ENSMUSG00000114168	0.0016076	-2.20589	-1.14136	0.460091	#N/A	1	0.000998595	-1.37766	-0.462217	0.828977	#N/A	1	0.00163403	-2.31567	-1.21143	0.428131	0.671714	1																	0	0	0	0	2	0.00499297	0.00251702	0.229781	0	0	0	0	0	0	0	0	0	0	0	0	0	0	0	0	0	0	0	0	0	0	0	0	0	0	0	0	3	0.00803798	0.0317192	0.0560926	1	0.00268652	0.00572261	0.0231068	0	0	0	0	0	0	0	0	3	0.00817015	0.0191858	0.0594536	0	0	0	0	0	0	0	0	0	0	0	0	0	0	0	0
Cntnap3	13	complement(64736182..64903955)	ENSMUSG00000033063	0.00143885	1.76673	0.821081	0.416018	0.756906	1	0.000458591	-2.53518	-1.34209	0.405555	0.999939	1	0.00105242	1.28645	0.363397	0.720108	0.856283	1	Cntnap3	MGI	MGI:3588199	Cntnap3		0008150 // biological_process (MGI:MGI:2156816|GO_REF:0000015 [ND])	0005575 // cellular_component (MGI:MGI:2156816|GO_REF:0000015 [ND])	0003674 // molecular_function (MGI:MGI:2156816|GO_REF:0000015 [ND])	contactin associated protein-like 3		protein	taxon:10090	20100202	MGI			0	0	0	0	2	0.000319534	0.000161081	0.229781	1	0.000210266	0.000268009	0.0382873	0	0	0	0	9	0.00176316	0.00645232	0.219841	29	0.00268905	0.0155676	0.309861	0	0	0	0	5	0.000760073	0.00331673	0.0905053	14	0.00237338	0.00828703	0.268723	8	0.00137175	0.00541315	0.14958	2	0.000343857	0.000732458	0.0462135	0	0	0	0	0	0	0	0	3	0.000522863	0.00122783	0.0594536	3	0.000631229	0.00213938	0.0777829	5	0.000513172	0.0033392	0.0580292	10	0.00192516	0.00508877	0.234066	23	0.00166969	0.0116732	0.19266
Spata31	13	64917406..64923194	ENSMUSG00000056223	0	#N/A	#N/A	#N/A	#N/A	#N/A	0	#N/A	#N/A	#N/A	#N/A	#N/A	0	#N/A	#N/A	#N/A	#N/A	#N/A	Spata31	MGI	MGI:1925374	Spata31		0007283 // spermatogenesis (MGI:MGI:1354194|GO_REF:0000004 [IEA] UniProtKB-KW:KW-0744) /// 0030154 // cell differentiation (MGI:MGI:1354194|GO_REF:0000004 [IEA] UniProtKB-KW:KW-0221) /// 0008150 // biological_process (MGI:MGI:2156816|GO_REF:0000015 [ND])	0016021 // integral component of membrane (MGI:MGI:1354194|GO_REF:0000004 [IEA] UniProtKB-KW:KW-0812) /// 0016020 // membrane (MGI:MGI:1354194|GO_REF:0000004 [IEA] UniProtKB-KW:KW-0472) /// 0031410 // cytoplasmic vesicle (MGI:MGI:1354194|GO_REF:0000004 [IEA] UniProtKB-KW:KW-0968) /// 0001669 // acrosomal vesicle (MGI:MGI:4417868|GO_REF:0000096 [ISO] RGD:727950)	0003779 // actin binding (MGI:MGI:4417868|GO_REF:0000096 [ISO] RGD:727950)	spermatogenesis associated 31	4930458L03Rik|Fam75a|Spata31a	protein	taxon:10090	20121024	MGI			0	0	0	0	0	0	0	0	0	0	0	0	0	0	0	0	0	0	0	0	0	0	0	0	0	0	0	0	0	0	0	0	0	0	0	0	0	0	0	0	0	0	0	0	0	0	0	0	0	0	0	0	0	0	0	0	0	0	0	0	0	0	0	0	0	0	0	0	0	0	0	0
Spata31d1c	13	65033058..65038004	ENSMUSG00000074849	0.00288868	-1.20766	-0.272216	0.873951	#N/A	1	0.0014262	-2.50852	-1.32684	0.679478	#N/A	1	0.00278462	1.01606	0.0229879	0.988923	0.995721	1	Spata31d1c	MGI	MGI:3588241	Spata31d1c		0008150 // biological_process (MGI:MGI:2156816|GO_REF:0000015 [ND])	0005575 // cellular_component (MGI:MGI:2156816|GO_REF:0000015 [ND])	0003674 // molecular_function (MGI:MGI:2156816|GO_REF:0000015 [ND])	spermatogenesis associated 31 subfamily D, member 1C	4932441B19Rik|Fam75d1c	protein	taxon:10090	20100202	MGI			0	0	0	0	0	0	0	0	1	0.00713101	0.00908933	0.0382873	0	0	0	0	0	0	0	0	0	0	0	0	2	0.0144434	0.042866	0.0704315	0	0	0	0	0	0	0	0	0	0	0	0	0	0	0	0	0	0	0	0	0	0	0	0	0	0	0	0	0	0	0	0	4	0.0139231	0.0905973	0.0464234	0	0	0	0	0	0	0	0
Prss47	13	complement(65044606..65052760)	ENSMUSG00000090658	0.0115687	2.25014	1.17001	0.353782	0.715376	1	0.00586208	2.71898	1.44307	0.363523	0.999939	1	0.0185767	3.75793	1.90994	0.1233	0.343673	1	Prss47	MGI	MGI:2685120	Prss47			0046658 // anchored component of plasma membrane (MGI:MGI:4459044|GO_REF:0000033 [IBA] PANTHER:PTN000666004) /// 0019897 // extrinsic component of plasma membrane (MGI:MGI:4459044|GO_REF:0000033 [IBA] PANTHER:PTN000666004) /// 0046658 // anchored component of plasma membrane (MGI:MGI:6201960|PMID:21873635 [IBA] PANTHER:PTN000666004) /// 0019897 // extrinsic component of plasma membrane (MGI:MGI:6201960|PMID:21873635 [IBA] PANTHER:PTN000666004)	0017080 // sodium channel regulator activity (MGI:MGI:6201960|PMID:21873635 [IBA] PANTHER:PTN000666006) /// 0017080 // sodium channel regulator activity (MGI:MGI:4459044|GO_REF:0000033 [IBA] PANTHER:PTN000666006)	protease, serine 47	Gm274|LOC218304	protein	taxon:10090	20170228	GO_Central			0	0	0	0	0	0	0	0	3	0.0129775	0.0165414	0.114862	0	0	0	0	0	0	0	0	4	0.00763066	0.0441757	0.0427395	2	0.00876168	0.0260035	0.0704315	2	0.00625484	0.0272942	0.0362021	2	0.00697542	0.0243557	0.0383889	8	0.0282211	0.111365	0.14958	3	0.0106113	0.0226034	0.0693203	0	0	0	0	1	0.00697489	0.00607387	0.208545	4	0.0143426	0.0336804	0.0792715	1	0.00432879	0.0146713	0.0259276	21	0.0443418	0.288531	0.243723	0	0	0	0	20	0.0298703	0.208831	0.167531
Mfsd14b	13	complement(65064663..65112975)	ENSMUSG00000038212	0.875885	1.01318	0.0188868	0.94958	0.984602	1	0.488929	-1.3319	-0.413483	0.236772	0.999939	1	1.04111	1.15921	0.213137	0.475314	0.707441	1	Mfsd14b	MGI	MGI:1913881	Mfsd14b		0055085 // transmembrane transport (MGI:MGI:2152098|GO_REF:0000002 [IEA] InterPro:IPR011701|InterPro:IPR005829)	0016021 // integral component of membrane (MGI:MGI:1354194|GO_REF:0000004 [IEA] UniProtKB-KW:KW-0812) /// 0016020 // membrane (MGI:MGI:1354194|GO_REF:0000004 [IEA] UniProtKB-KW:KW-0472) /// 0016021 // integral component of membrane (MGI:MGI:2152098|GO_REF:0000002 [IEA] InterPro:IPR011701|InterPro:IPR005829)	0005215 // transporter activity (MGI:MGI:2152098|GO_REF:0000002 [IEA] InterPro:IPR005829|InterPro:IPR001958)	major facilitator superfamily domain containing 14B	5730414C17Rik|Hiatl1	protein	taxon:10090	20190210	UniProt			513	0.382114	0.355924	27.8446	254	0.140923	0.0710411	29.1821	757	0.552745	0.70454	28.9835	723	0.429353	0.472683	30.6922	1381	0.939512	3.43817	33.7333	2893	0.93156	5.39301	30.9113	785	0.580479	1.72278	27.6444	1809	0.954958	4.16715	32.7448	1613	0.949587	3.31563	30.9607	1617	0.962841	3.79954	30.2339	1275	0.761235	1.62152	29.4611	166	0.110071	0.0560725	24.754	60	0.0706396	0.0615144	12.5127	1205	0.729314	1.71263	23.8805	880	0.642998	2.17927	22.8163	4575	1.63059	10.6102	53.0967	1108	0.740742	1.958	25.9345	5799	1.46192	10.2206	48.5755
Olfr465-ps1	13	65138089..65146047	ENSMUSG00000108426	0	#N/A	#N/A	#N/A	#N/A	#N/A	0	#N/A	#N/A	#N/A	#N/A	#N/A	0	#N/A	#N/A	#N/A	#N/A	#N/A																	0	0	0	0	0	0	0	0	0	0	0	0	0	0	0	0	0	0	0	0	0	0	0	0	0	0	0	0	0	0	0	0	0	0	0	0	0	0	0	0	0	0	0	0	0	0	0	0	0	0	0	0	0	0	0	0	0	0	0	0	0	0	0	0	0	0	0	0	0	0	0	0
Olfr466	13	65150240..65156152	ENSMUSG00000049806	0.000526197	1.30947	0.388984	0.864146	#N/A	1	0	1.1184	0.161437	0.961961	#N/A	1	0	-1.9701	-0.978267	0.703742	#N/A	1	Olfr466	MGI	MGI:3030300	Olfr466		0007186 // G-protein coupled receptor signaling pathway (MGI:MGI:3029684|PMID:14611657 [ISA] protein_id:AAC63971) /// 0007608 // sensory perception of smell (MGI:MGI:6201960|PMID:21873635 [IBA] PANTHER:PTN001241937) /// 0007186 // G-protein coupled receptor signaling pathway (MGI:MGI:6201960|PMID:21873635 [IBA] PANTHER:PTN001241937) /// 0007608 // sensory perception of smell (MGI:MGI:3029684|PMID:14611657 [ISA] protein_id:AAC63971) /// 0007186 // G-protein coupled receptor signaling pathway (MGI:MGI:4459044|GO_REF:0000033 [IBA] PANTHER:PTN001241937) /// 0007608 // sensory perception of smell (MGI:MGI:4459044|GO_REF:0000033 [IBA] PANTHER:PTN001241937)	0016021 // integral component of membrane (MGI:MGI:3029684|PMID:14611657 [ISA] protein_id:AAC63971)	0005549 // odorant binding (MGI:MGI:4459044|GO_REF:0000033 [IBA] PANTHER:PTN001241937) /// 0005549 // odorant binding (MGI:MGI:6201960|PMID:21873635 [IBA] PANTHER:PTN001241937) /// 0004984 // olfactory receptor activity (MGI:MGI:4459044|GO_REF:0000033 [IBA] PANTHER:PTN001241937) /// 0004984 // olfactory receptor activity (MGI:MGI:3029684|PMID:14611657 [ISA] protein_id:AAC63971) /// 0004984 // olfactory receptor activity (MGI:MGI:6201960|PMID:21873635 [IBA] PANTHER:PTN001241937)	olfactory receptor 466	GA_x6K02T2PB7A-3051266-3052192|MOR209-1	protein	taxon:10090	20170228	GO_Central			0	0	0	0	0	0	0	0	0	0	0	0	0	0	0	0	0	0	0	0	1	0.00263099	0.0152314	0.0106849	0	0	0	0	0	0	0	0	0	0	0	0	0	0	0	0	0	0	0	0	0	0	0	0	0	0	0	0	0	0	0	0	0	0	0	0	0	0	0	0	0	0	0	0	0	0	0	0
Gm24130	13	65158258..65158408	ENSMUSG00000089161	0	#N/A	#N/A	#N/A	#N/A	#N/A	0	#N/A	#N/A	#N/A	#N/A	#N/A	0	#N/A	#N/A	#N/A	#N/A	#N/A																	0	0	0	0	0	0	0	0	0	0	0	0	0	0	0	0	0	0	0	0	0	0	0	0	0	0	0	0	0	0	0	0	0	0	0	0	0	0	0	0	0	0	0	0	0	0	0	0	0	0	0	0	0	0	0	0	0	0	0	0	0	0	0	0	0	0	0	0	0	0	0	0
Nlrp4f	13	complement(65177111..65205977)	ENSMUSG00000032999	0.00281638	-4.28029	-2.09771	0.0453293	0.317112	1	0.00281638	-22.9576	-4.5209	0.131893	0.999939	1	0.00281638	-22.1622	-4.47003	0.00173449	0.0201724	1	Nlrp4f	MGI	MGI:2145528	Nlrp4f		0006954 // inflammatory response (MGI:MGI:1354194|GO_REF:0000004 [IEA] UniProtKB-KW:KW-0395) /// 0008150 // biological_process (MGI:MGI:2156816|GO_REF:0000015 [ND])	0005575 // cellular_component (MGI:MGI:2156816|GO_REF:0000015 [ND])	0003674 // molecular_function (MGI:MGI:2156816|GO_REF:0000015 [ND]) /// 0005524 // ATP binding (MGI:MGI:1354194|GO_REF:0000004 [IEA] UniProtKB-KW:KW-0067) /// 0000166 // nucleotide binding (MGI:MGI:1354194|GO_REF:0000004 [IEA] UniProtKB-KW:KW-0547)	NLR family, pyrin domain containing 4F	C330026N02Rik|Nalp4f|Nalp-kappa	protein	taxon:10090	20190210	UniProt			1	0.00124663	0.00116119	0.0542779	1	0.000928561	0.0004681	0.11489	3	0.00366617	0.00467298	0.114862	6	0.00596334	0.00656516	0.254707	2	0.0022772	0.00833348	0.0488535	2	0.00107784	0.00623987	0.0213698	0	0	0	0	2	0.00176701	0.00771069	0.0362021	3	0.00295586	0.0103208	0.0575834	0	0	0	0	0	0	0	0	0	0	0	0	0	0	0	0	0	0	0	0	0	0	0	0	0	0	0	0	0	0	0	0	1	0.000421921	0.00294976	0.00837653
Gm47249	13	65212111..65214903	ENSMUSG00000113500	0.0273635	-6.54379	-2.71013	0.0298424	0.258899	1	0.0500935	3.06794	1.61727	0.226446	0.999939	1	0.0273635	-3.89525	-1.96172	0.0991512	0.30284	1																	1	0.0128845	0.0120014	0.0542779	6	0.0575828	0.0290282	0.689342	2	0.0252611	0.0321983	0.0765745	4	0.0410893	0.0452361	0.169805	0	0	0	0	1	0.00557	0.032246	0.0106849	2	0.0255823	0.0759249	0.0704315	1	0.00913143	0.0398469	0.0181011	1	0.0101834	0.035557	0.0191945	1	0.0103	0.0406456	0.0186975	0	0	0	0	6	0.0688194	0.0350579	0.894724	4	0.0814611	0.0709379	0.834179	0	0	0	0	2	0.0252784	0.0856743	0.0518552	4	0.0246608	0.160467	0.0464234	0	0	0	0	12	0.0523291	0.365846	0.100518
Gm36445	13	65241753..65250154	ENSMUSG00000110393	0.464006	1.41537	0.501181	0.316248	0.687467	1	0.179381	1.10999	0.15055	0.802458	0.999939	1	0.504853	1.4514	0.537448	0.282091	0.542101	1																	43	0.184173	0.17155	2.33395	18	0.0574251	0.0289488	2.06803	58	0.243522	0.310398	2.22066	53	0.180981	0.199246	2.24991	59	0.230803	0.844631	1.44118	158	0.29255	1.69364	1.68821	135	0.574027	1.70363	4.75413	143	0.434073	1.89417	2.58845	113	0.382525	1.33565	2.16898	186	0.636852	2.51313	3.47774	110	0.377644	0.804428	2.54174	12	0.045754	0.023308	1.78945	11	0.0744683	0.0648484	2.29399	94	0.327142	0.76822	1.86288	138	0.579812	1.96511	3.57801	314	0.643524	4.1874	3.64423	84	0.322914	0.853559	1.96616	449	0.650874	4.55043	3.76106
Gm47251	13	complement(65252704..65253703)	ENSMUSG00000113238	0.544826	1.97898	0.984754	0.204997	0.589544	1	0.15339	-1.06521	-0.0911409	0.93071	0.999939	1	0.618612	2.15185	1.10557	0.153349	0.390236	1																	1	0.0359865	0.03352	0.0542779	0	0	0	0	5	0.176385	0.224825	0.191436	1	0.0286906	0.0315861	0.0424512	16	0.525887	1.9245	0.390828	38	0.591167	3.4224	0.406025	15	0.535886	1.59044	0.528236	20	0.510082	2.22585	0.362021	19	0.540404	1.8869	0.364695	19	0.54659	2.15694	0.355253	10	0.288452	0.614437	0.231068	0	0	0	0	0	0	0	0	22	0.643301	1.51065	0.435993	16	0.564821	1.91431	0.414842	38	0.654337	4.25775	0.441022	20	0.645983	1.70753	0.468133	48	0.584621	4.08724	0.402073
Gm10775	13	65259539..65260826	ENSMUSG00000074847	0.0855434	-1.05136	-0.0722583	0.942575	0.982481	1	0.121499	3.41979	1.77391	0.131907	0.999939	1	0.0857927	-1.16265	-0.217418	0.828133	0.917976	1	Gm10775	MGI	MGI:3642324	Gm10775		0008150 // biological_process (MGI:MGI:2156816|GO_REF:0000015 [ND])	0005575 // cellular_component (MGI:MGI:2156816|GO_REF:0000015 [ND])	0003674 // molecular_function (MGI:MGI:2156816|GO_REF:0000015 [ND])	predicted gene 10775		protein	taxon:10090	20100202	MGI			0	0	0	0	0	0	0	0	3	0.0821672	0.104732	0.114862	0	0	0	0	7	0.17863	0.653702	0.170987	6	0.0724706	0.419549	0.0641093	2	0.0554747	0.164641	0.0704315	5	0.0990066	0.432035	0.0905053	1	0.0220825	0.0771045	0.0191945	8	0.178683	0.705113	0.14958	9	0.201558	0.429342	0.207961	3	0.0746167	0.0380112	0.447362	2	0.0883233	0.0769137	0.417089	4	0.0908104	0.213248	0.0792715	6	0.164447	0.557349	0.155566	1	0.0133691	0.0869924	0.0116058	3	0.0752309	0.198858	0.0702199	9	0.0851059	0.594997	0.0753887
Zfp369	13	65278814..65304221	ENSMUSG00000021514	1.59189	1.0009	0.00129664	0.996582	0.999325	1	0.883339	-1.28898	-0.366231	0.30107	0.999939	1	1.44805	-1.11582	-0.158103	0.601446	0.797543	1	Zfp369	MGI	MGI:2176229	Zfp369		0006915 // apoptotic process (MGI:MGI:1354194|GO_REF:0000004 [IEA] UniProtKB-KW:KW-0053) /// 0006355 // regulation of transcription, DNA-templated (MGI:MGI:2152098|GO_REF:0000002 [IEA] InterPro:IPR001909|InterPro:IPR036051|InterPro:IPR003309) /// 0051726 // regulation of cell cycle (MGI:MGI:2157219|PMID:11750124 [IDA])	0005622 // intracellular (MGI:MGI:2152098|GO_REF:0000002 [IEA] InterPro:IPR001909|InterPro:IPR036051) /// 0005634 // nucleus (MGI:MGI:2157219|PMID:11750124 [IDA]) /// 0005737 // cytoplasm (MGI:MGI:2157219|PMID:11750124 [IDA])	0043565 // sequence-specific DNA binding (MGI:MGI:4834177|GO_REF:0000096 [ISO] UniProtKB:Q96GC6) /// 0005166 // neurotrophin p75 receptor binding (MGI:MGI:2157219|PMID:11750124 [IPI] UniProtKB:Q9Z0W1) /// 0003682 // chromatin binding (MGI:MGI:4834177|GO_REF:0000096 [ISO] UniProtKB:Q96GC6) /// 0046872 // metal ion binding (MGI:MGI:1354194|GO_REF:0000004 [IEA] UniProtKB-KW:KW-0479) /// 0003677 // DNA binding (MGI:MGI:1354194|GO_REF:0000004 [IEA] UniProtKB-KW:KW-0238) /// 0005515 // protein binding (MGI:MGI:2157219|PMID:11750124 [IPI] UniProtKB:Q9Z0W1|UniProtKB:Q9QZ07) /// 0003676 // nucleic acid binding (MGI:MGI:2152098|GO_REF:0000002 [IEA] InterPro:IPR001909|InterPro:IPR036051|InterPro:IPR013087) /// 0003700 // transcription factor activity, sequence-specific DNA binding (MGI:MGI:2152098|GO_REF:0000002 [IEA] InterPro:IPR003309)	zinc finger protein 369	B930030B22Rik|D230020H11Rik|NRIF2	protein	taxon:10090	20190210	UniProt			461	0.652935	0.608184	25.0221	264	0.278513	0.140402	30.331	716	0.994112	1.26712	27.4137	608	0.686552	0.755838	25.8103	1395	1.80458	6.60392	34.0753	2869	1.75665	10.1697	30.6549	483	0.679138	2.01559	17.0092	1510	1.51571	6.61411	27.3326	2136	2.39109	8.34884	40.9994	1428	1.61684	6.38032	26.7001	1269	1.44067	3.0688	29.3225	123	0.155083	0.0790024	18.3418	86	0.192526	0.167655	17.9348	865	0.995491	2.33769	17.1425	699	0.971175	3.29153	18.1234	3231	2.1897	14.2483	37.4985	884	1.12376	2.97043	20.6915	4089	1.96011	13.7036	34.2516
Gm47258	13	65289453..65290794	ENSMUSG00000114016	0	#N/A	#N/A	#N/A	#N/A	#N/A	0	#N/A	#N/A	#N/A	#N/A	#N/A	0	#N/A	#N/A	#N/A	#N/A	#N/A																	0	0	0	0	0	0	0	0	0	0	0	0	0	0	0	0	0	0	0	0	0	0	0	0	0	0	0	0	0	0	0	0	0	0	0	0	0	0	0	0	0	0	0	0	0	0	0	0	0	0	0	0	0	0	0	0	0	0	0	0	0	0	0	0	0	0	0	0	0	0	0	0
Gm7762	13	complement(65336222..65348597)	ENSMUSG00000113406	0.00394407	7.78778	2.96121	0.196392	0.579825	1	0	1.16285	0.217666	0.952359	0.999939	1	0.00394499	8.62165	3.10796	0.173208	0.418995	1	Gm7762	MGI	MGI:3779761	Gm7762		0008150 // biological_process (MGI:MGI:2156816|GO_REF:0000015 [ND])	0005575 // cellular_component (MGI:MGI:2156816|GO_REF:0000015 [ND])	0003674 // molecular_function (MGI:MGI:2156816|GO_REF:0000015 [ND])	predicted gene 7762		gene	taxon:10090	20100209	MGI			0	0	0	0	0	0	0	0	0	0	0	0	0	0	0	0	0	0	0	0	0	0	0	0	2	0.00577339	0.0171346	0.0704315	0	0	0	0	0	0	0	0	6	0.013947	0.0550371	0.112185	0	0	0	0	0	0	0	0	0	0	0	0	2	0.00472543	0.0110966	0.0396357	0	0	0	0	3	0.00417406	0.0271605	0.0348175	0	0	0	0	11	0.0108254	0.0756834	0.0921418
Gm40983	13	65380329..65382097	ENSMUSG00000112935	0	-1.90246	-0.927865	0.726314	#N/A	1	0	1.1184	0.161437	0.961961	#N/A	1	0.0039911	1.16507	0.220421	0.922223	#N/A	1																	0	0	0	0	0	0	0	0	0	0	0	0	0	0	0	0	0	0	0	0	0	0	0	0	0	0	0	0	0	0	0	0	0	0	0	0	0	0	0	0	0	0	0	0	0	0	0	0	0	0	0	0	0	0	0	0	1	0.0199555	0.0676338	0.0259276	0	0	0	0	0	0	0	0	0	0	0	0
Gm48168	13	complement(65491789..65496793)	ENSMUSG00000113955	0	#N/A	#N/A	#N/A	#N/A	#N/A	0	#N/A	#N/A	#N/A	#N/A	#N/A	0	#N/A	#N/A	#N/A	#N/A	#N/A																	0	0	0	0	0	0	0	0	0	0	0	0	0	0	0	0	0	0	0	0	0	0	0	0	0	0	0	0	0	0	0	0	0	0	0	0	0	0	0	0	0	0	0	0	0	0	0	0	0	0	0	0	0	0	0	0	0	0	0	0	0	0	0	0	0	0	0	0	0	0	0	0
Gm48166	13	65493490..65630774	ENSMUSG00000113618	0.000169246	5.01475	2.32618	0.301523	0.676453	1	0.000287895	17.5969	4.13725	0.0843609	0.999939	1	0.000214088	6.51573	2.70393	0.224589	0.482136	1																	0	0	0	0	0	0	0	0	0	0	0	0	0	0	0	0	0	0	0	0	4	0.000453277	0.00262412	0.0427395	0	0	0	0	1	0.000185775	0.000810666	0.0181011	1	0.000207177	0.00072339	0.0191945	0	0	0	0	3	0.000630334	0.00134269	0.0693203	1	0.00023335	0.000118873	0.149121	0	0	0	0	0	0	0	0	0	0	0	0	1	0.000125428	0.000816157	0.0116058	1	0.000235271	0.000621891	0.0234066	8	0.000709741	0.00496198	0.0670122
Gm10139	13	65512678..65512848	ENSMUSG00000063905	0	#N/A	#N/A	#N/A	#N/A	#N/A	0	#N/A	#N/A	#N/A	#N/A	#N/A	0	#N/A	#N/A	#N/A	#N/A	#N/A	Gm10139	MGI	MGI:3642815	Gm10139			0005634 // nucleus (MGI:MGI:6201960|PMID:21873635 [IBA] PANTHER:PTN001226165) /// 0005634 // nucleus (MGI:MGI:4459044|GO_REF:0000033 [IBA] PANTHER:PTN001226165)		predicted gene 10139		protein	taxon:10090	20170619	GO_Central			0	0	0	0	0	0	0	0	0	0	0	0	0	0	0	0	0	0	0	0	0	0	0	0	0	0	0	0	0	0	0	0	0	0	0	0	0	0	0	0	0	0	0	0	0	0	0	0	0	0	0	0	0	0	0	0	0	0	0	0	0	0	0	0	0	0	0	0	0	0	0	0
Gm26639	13	complement(65590293..65591561)	ENSMUSG00000097562	0	#N/A	#N/A	#N/A	#N/A	#N/A	0	#N/A	#N/A	#N/A	#N/A	#N/A	0	#N/A	#N/A	#N/A	#N/A	#N/A																	0	0	0	0	0	0	0	0	0	0	0	0	0	0	0	0	0	0	0	0	0	0	0	0	0	0	0	0	0	0	0	0	0	0	0	0	0	0	0	0	0	0	0	0	0	0	0	0	0	0	0	0	0	0	0	0	0	0	0	0	0	0	0	0	0	0	0	0	0	0	0	0
Gm48170	13	complement(65615824..65620243)	ENSMUSG00000113135	0.0032567	-9.06913	-3.18096	0.114861	#N/A	1	0.0032567	-4.26239	-2.09166	0.476391	#N/A	1	0.0032567	-9.39156	-3.23137	0.0914567	#N/A	1																	2	0.0162835	0.0151674	0.108556	0	0	0	0	0	0	0	0	0	0	0	0	0	0	0	0	0	0	0	0	0	0	0	0	0	0	0	0	0	0	0	0	0	0	0	0	0	0	0	0	0	0	0	0	0	0	0	0	0	0	0	0	0	0	0	0	0	0	0	0	0	0	0	0	0	0	0	0
Platr2	13	65780905..65867305	ENSMUSG00000097066	0.000584954	-2.02582	-1.01851	0.381124	0.734666	1	0.00100156	2.20107	1.1382	0.403637	0.999939	1	0.00092221	-1.15704	-0.210433	0.850034	0.929414	1																	0	0	0	0	1	0.000310237	0.000156394	0.11489	0	0	0	0	1	0.000332064	0.000365575	0.0424512	6	0.00228247	0.00835277	0.14656	1	0.000180056	0.00104239	0.0106849	0	0	0	0	2	0.000590366	0.00257618	0.0362021	5	0.00164595	0.00574707	0.0959724	1	0.000332958	0.00131391	0.0186975	9	0.00300467	0.00640031	0.207961	0	0	0	0	0	0	0	0	4	0.00135373	0.00317894	0.0792715	2	0.00081715	0.00276951	0.0518552	8	0.00159437	0.0103745	0.0928467	0	0	0	0	6	0.000845796	0.00591318	0.0502592
Gm40987	13	complement(65976343..65982791)	ENSMUSG00000113559	0	#N/A	#N/A	#N/A	#N/A	#N/A	0	#N/A	#N/A	#N/A	#N/A	#N/A	0	#N/A	#N/A	#N/A	#N/A	#N/A																	0	0	0	0	0	0	0	0	0	0	0	0	0	0	0	0	0	0	0	0	0	0	0	0	0	0	0	0	0	0	0	0	0	0	0	0	0	0	0	0	0	0	0	0	0	0	0	0	0	0	0	0	0	0	0	0	0	0	0	0	0	0	0	0	0	0	0	0	0	0	0	0
Gm48221	13	complement(65994049..65995400)	ENSMUSG00000113173	0	#N/A	#N/A	#N/A	#N/A	#N/A	0	#N/A	#N/A	#N/A	#N/A	#N/A	0	#N/A	#N/A	#N/A	#N/A	#N/A																	0	0	0	0	0	0	0	0	0	0	0	0	0	0	0	0	0	0	0	0	0	0	0	0	0	0	0	0	0	0	0	0	0	0	0	0	0	0	0	0	0	0	0	0	0	0	0	0	0	0	0	0	0	0	0	0	0	0	0	0	0	0	0	0	0	0	0	0	0	0	0	0
Gm48222	13	66032209..66040247	ENSMUSG00000113760	0	#N/A	#N/A	#N/A	#N/A	#N/A	0	#N/A	#N/A	#N/A	#N/A	#N/A	0	#N/A	#N/A	#N/A	#N/A	#N/A																	0	0	0	0	0	0	0	0	0	0	0	0	0	0	0	0	0	0	0	0	0	0	0	0	0	0	0	0	0	0	0	0	0	0	0	0	0	0	0	0	0	0	0	0	0	0	0	0	0	0	0	0	0	0	0	0	0	0	0	0	0	0	0	0	0	0	0	0	0	0	0	0
Gm10324	13	66119547..66122836	ENSMUSG00000095909	0	#N/A	#N/A	#N/A	#N/A	#N/A	0	#N/A	#N/A	#N/A	#N/A	#N/A	0	#N/A	#N/A	#N/A	#N/A	#N/A	Gm10324	MGI	MGI:3642406	Gm10324			0005575 // cellular_component (MGI:MGI:2156816|GO_REF:0000015 [ND])		predicted gene 10324		protein	taxon:10090	20100202	MGI			0	0	0	0	0	0	0	0	0	0	0	0	0	0	0	0	0	0	0	0	0	0	0	0	0	0	0	0	0	0	0	0	0	0	0	0	0	0	0	0	0	0	0	0	0	0	0	0	0	0	0	0	0	0	0	0	0	0	0	0	0	0	0	0	0	0	0	0	0	0	0	0
Gm48223	13	66177347..66178100	ENSMUSG00000113156	0	#N/A	#N/A	#N/A	#N/A	#N/A	0	#N/A	#N/A	#N/A	#N/A	#N/A	0	#N/A	#N/A	#N/A	#N/A	#N/A																	0	0	0	0	0	0	0	0	0	0	0	0	0	0	0	0	0	0	0	0	0	0	0	0	0	0	0	0	0	0	0	0	0	0	0	0	0	0	0	0	0	0	0	0	0	0	0	0	0	0	0	0	0	0	0	0	0	0	0	0	0	0	0	0	0	0	0	0	0	0	0	0
Gm17514	13	complement(66183079..66203636)	ENSMUSG00000097118	0	#N/A	#N/A	#N/A	#N/A	#N/A	0	#N/A	#N/A	#N/A	#N/A	#N/A	0	#N/A	#N/A	#N/A	#N/A	#N/A																	0	0	0	0	0	0	0	0	0	0	0	0	0	0	0	0	0	0	0	0	0	0	0	0	0	0	0	0	0	0	0	0	0	0	0	0	0	0	0	0	0	0	0	0	0	0	0	0	0	0	0	0	0	0	0	0	0	0	0	0	0	0	0	0	0	0	0	0	0	0	0	0
Gm10772	13	complement(66227319..66227573)	ENSMUSG00000091347	0	#N/A	#N/A	#N/A	#N/A	#N/A	0	#N/A	#N/A	#N/A	#N/A	#N/A	0	#N/A	#N/A	#N/A	#N/A	#N/A	Gm10772	MGI	MGI:3704404	Gm10772		0008150 // biological_process (MGI:MGI:2156816|GO_REF:0000015 [ND])	0005634 // nucleus (MGI:MGI:6201960|PMID:21873635 [IBA] PANTHER:PTN001226165) /// 0005634 // nucleus (MGI:MGI:4459044|GO_REF:0000033 [IBA] PANTHER:PTN001226165)	0003674 // molecular_function (MGI:MGI:2156816|GO_REF:0000015 [ND])	predicted gene 10772		protein	taxon:10090	20100209	MGI			0	0	0	0	0	0	0	0	0	0	0	0	0	0	0	0	0	0	0	0	0	0	0	0	0	0	0	0	0	0	0	0	0	0	0	0	0	0	0	0	0	0	0	0	0	0	0	0	0	0	0	0	0	0	0	0	0	0	0	0	0	0	0	0	0	0	0	0	0	0	0	0
Gm26754	13	66244270..66451277	ENSMUSG00000114616	0.00654648	1.1277	0.173377	0.795582	0.932389	1	0.00292475	-1.75069	-0.807927	0.343212	0.999939	1	0.00781957	1.26782	0.342347	0.608225	0.801948	1																	14	0.00243377	0.00226697	0.759891	20	0.00258973	0.00130552	2.29781	15	0.00255621	0.0032582	0.574309	5	0.000692984	0.000762919	0.212256	40	0.00635105	0.0232418	0.97707	134	0.0100703	0.0582995	1.43177	41	0.00707584	0.0210001	1.44385	29	0.0035729	0.0155911	0.524931	49	0.00673246	0.0235074	0.940529	38	0.00528086	0.0208392	0.710506	25	0.00348358	0.00742045	0.577669	5	0.000773773	0.000394175	0.745604	0	0	0	0	70	0.00988786	0.0232194	1.38725	39	0.00665071	0.0225408	1.01118	58	0.00482457	0.0313934	0.673139	39	0.00608511	0.0160848	0.912858	198	0.0116496	0.0814454	1.65855
Gm26715	13	66349396..66365772	ENSMUSG00000097659	0	#N/A	#N/A	#N/A	#N/A	#N/A	0	#N/A	#N/A	#N/A	#N/A	#N/A	0	#N/A	#N/A	#N/A	#N/A	#N/A																	0	0	0	0	0	0	0	0	0	0	0	0	0	0	0	0	0	0	0	0	0	0	0	0	0	0	0	0	0	0	0	0	0	0	0	0	0	0	0	0	0	0	0	0	0	0	0	0	0	0	0	0	0	0	0	0	0	0	0	0	0	0	0	0	0	0	0	0	0	0	0	0
2410141K09Rik	13	complement(66418114..66441118)	ENSMUSG00000074832	0	#N/A	#N/A	#N/A	#N/A	#N/A	0	#N/A	#N/A	#N/A	#N/A	#N/A	0	#N/A	#N/A	#N/A	#N/A	#N/A	2410141K09Rik	MGI	MGI:1924053	2410141K09Rik			0005575 // cellular_component (MGI:MGI:2156816|GO_REF:0000015 [ND])		RIKEN cDNA 2410141K09 gene	Gt(Ayu21)35Imeg|Gt(pU21)35Imeg	protein	taxon:10090	20100202	MGI			0	0	0	0	0	0	0	0	0	0	0	0	0	0	0	0	0	0	0	0	0	0	0	0	0	0	0	0	0	0	0	0	0	0	0	0	0	0	0	0	0	0	0	0	0	0	0	0	0	0	0	0	0	0	0	0	0	0	0	0	0	0	0	0	0	0	0	0	0	0	0	0
Gm26806	13	complement(66503160..66519887)	ENSMUSG00000097483	0	#N/A	#N/A	#N/A	#N/A	#N/A	0	#N/A	#N/A	#N/A	#N/A	#N/A	0	#N/A	#N/A	#N/A	#N/A	#N/A																	0	0	0	0	0	0	0	0	0	0	0	0	0	0	0	0	0	0	0	0	0	0	0	0	0	0	0	0	0	0	0	0	0	0	0	0	0	0	0	0	0	0	0	0	0	0	0	0	0	0	0	0	0	0	0	0	0	0	0	0	0	0	0	0	0	0	0	0	0	0	0	0
Gm27501	13	complement(66586810..66586916)	ENSMUSG00000098452	0	#N/A	#N/A	#N/A	#N/A	#N/A	0	#N/A	#N/A	#N/A	#N/A	#N/A	0	#N/A	#N/A	#N/A	#N/A	#N/A																	0	0	0	0	0	0	0	0	0	0	0	0	0	0	0	0	0	0	0	0	0	0	0	0	0	0	0	0	0	0	0	0	0	0	0	0	0	0	0	0	0	0	0	0	0	0	0	0	0	0	0	0	0	0	0	0	0	0	0	0	0	0	0	0	0	0	0	0	0	0	0	0
Gm40988	13	66680954..66708957	ENSMUSG00000114327	0	#N/A	#N/A	#N/A	#N/A	#N/A	0	#N/A	#N/A	#N/A	#N/A	#N/A	0	#N/A	#N/A	#N/A	#N/A	#N/A																	0	0	0	0	0	0	0	0	0	0	0	0	0	0	0	0	0	0	0	0	0	0	0	0	0	0	0	0	0	0	0	0	0	0	0	0	0	0	0	0	0	0	0	0	0	0	0	0	0	0	0	0	0	0	0	0	0	0	0	0	0	0	0	0	0	0	0	0	0	0	0	0
Gm48412	13	66777441..66779142	ENSMUSG00000114226	0	#N/A	#N/A	#N/A	#N/A	#N/A	0	#N/A	#N/A	#N/A	#N/A	#N/A	0	#N/A	#N/A	#N/A	#N/A	#N/A																	0	0	0	0	0	0	0	0	0	0	0	0	0	0	0	0	0	0	0	0	0	0	0	0	0	0	0	0	0	0	0	0	0	0	0	0	0	0	0	0	0	0	0	0	0	0	0	0	0	0	0	0	0	0	0	0	0	0	0	0	0	0	0	0	0	0	0	0	0	0	0	0
Uqcrb	13	complement(66900617..66905378)	ENSMUSG00000021520	1.45735	2.07853	1.05556	0.0757194	0.399998	1	0.422399	1.25961	0.332977	0.635852	0.999939	1	1.45512	2.07332	1.05195	0.0766368	0.25996	1	Uqcrb	MGI	MGI:1914780	Uqcrb		0034551 // mitochondrial respiratory chain complex III assembly (MGI:MGI:6201960|PMID:21873635 [IBA] PANTHER:PTN000246311) /// 0055114 // oxidation-reduction process (MGI:MGI:1354194|GO_REF:0000004 [IEA] UniProtKB-KW:KW-0249) /// 0006122 // mitochondrial electron transport, ubiquinol to cytochrome c (MGI:MGI:4459044|GO_REF:0000033 [IBA] PANTHER:PTN000246311) /// 0034551 // mitochondrial respiratory chain complex III assembly (MGI:MGI:4459044|GO_REF:0000033 [IBA] PANTHER:PTN000246311) /// 0009060 // aerobic respiration (MGI:MGI:4459044|GO_REF:0000033 [IBA] PANTHER:PTN000246311) /// 0009060 // aerobic respiration (MGI:MGI:6201960|PMID:21873635 [IBA] PANTHER:PTN000246311) /// 0006122 // mitochondrial electron transport, ubiquinol to cytochrome c (MGI:MGI:6201960|PMID:21873635 [IBA] PANTHER:PTN000246311)	0005739 // mitochondrion (MGI:MGI:3852644|PMID:18614015 [HDA]) /// 0016020 // membrane (MGI:MGI:1354194|GO_REF:0000004 [IEA] UniProtKB-KW:KW-0472) /// 0005739 // mitochondrion (MGI:MGI:3629441|PMID:16120479 [IDA]) /// 0005743 // mitochondrial inner membrane (MGI:MGI:3590069|PMID:12865426 [HDA]) /// 0005750 // mitochondrial respiratory chain complex III (MGI:MGI:4459044|GO_REF:0000033 [IBA] PANTHER:PTN000246311) /// 0005750 // mitochondrial respiratory chain complex III (MGI:MGI:6201960|PMID:21873635 [IBA] PANTHER:PTN000246311) /// 0005739 // mitochondrion (MGI:MGI:2682130|PMID:14651853 [HDA]) /// 0070469 // respiratory chain (MGI:MGI:1354194|GO_REF:0000004 [IEA] UniProtKB-KW:KW-0679)	0008121 // ubiquinol-cytochrome-c reductase activity (MGI:MGI:4459044|GO_REF:0000033 [IBA] PANTHER:PTN000246311) /// 0008121 // ubiquinol-cytochrome-c reductase activity (MGI:MGI:6201960|PMID:21873635 [IBA] PANTHER:PTN000246311)	ubiquinol-cytochrome c reductase binding protein	2210415M14Rik|QP-C	protein	taxon:10090	20090923	MGI			48	0.362737	0.337875	2.60534	17	0.0956911	0.0482392	1.95314	41	0.30373	0.38714	1.56978	27	0.162673	0.179089	1.14618	172	1.18717	4.34447	4.2014	1137	3.71447	21.5039	12.1487	34	0.255077	0.757033	1.19734	118	0.631979	2.75777	2.13592	222	1.32595	4.62977	4.26117	225	1.35926	5.36386	4.20695	144	0.87226	1.85802	3.32737	35	0.235456	0.119946	5.21923	0	0	0	0	172	1.05616	2.48016	3.40867	108	0.800617	2.71348	2.80018	663	2.39741	15.5999	7.69467	91	0.617224	1.63151	2.13	940	2.40421	16.8084	7.87393
Gm10767	13	66904914..66909236	ENSMUSG00000074826	0.0666061	1.87449	0.906496	0.355262	0.716213	1	0.0289141	1.6343	0.708672	0.570071	0.999939	1	0.0658564	1.82034	0.864204	0.377197	0.630156	1	Gm10767	MGI	MGI:3642136	Gm10767		0008150 // biological_process (MGI:MGI:2156816|GO_REF:0000015 [ND])	0005575 // cellular_component (MGI:MGI:2156816|GO_REF:0000015 [ND])	0003674 // molecular_function (MGI:MGI:2156816|GO_REF:0000015 [ND])	predicted gene 10767		protein	taxon:10090	20100202	MGI			0	0	0	0	0	0	0	0	4	0.0326413	0.0416053	0.153149	3	0.0199102	0.0219196	0.127354	7	0.0532213	0.194765	0.170987	42	0.151144	0.875006	0.448765	0	0	0	0	14	0.0825948	0.360419	0.253415	7	0.0460551	0.160808	0.134361	8	0.053237	0.210082	0.14958	13	0.0867423	0.184772	0.300388	0	0	0	0	0	0	0	0	14	0.0946966	0.222374	0.27745	2	0.0163319	0.0553524	0.0518552	15	0.059748	0.388779	0.174088	5	0.0373573	0.0987465	0.117033	43	0.121148	0.846977	0.360191
Mterf3	13	complement(66906968..66933088)	ENSMUSG00000021519	0.945046	1.61703	0.693342	0.049749	0.331383	1	0.371371	-1.03616	-0.0512468	0.902034	0.999939	1	1.02568	1.71718	0.78004	0.0272292	0.13801	1	Mterf3	MGI	MGI:1913660	Mterf3		0032543 // mitochondrial translation (MGI:MGI:6201960|PMID:21873635 [IBA] PANTHER:PTN000990885) /// 0006390 // transcription from mitochondrial promoter (MGI:MGI:4459044|GO_REF:0000033 [IBA] PANTHER:PTN000990885) /// 0006390 // transcription from mitochondrial promoter (MGI:MGI:6201960|PMID:21873635 [IBA] PANTHER:PTN000990885) /// 0006355 // regulation of transcription, DNA-templated (MGI:MGI:2152098|GO_REF:0000002 [IEA] InterPro:IPR003690) /// 0042254 // ribosome biogenesis (MGI:MGI:1354194|GO_REF:0000004 [IEA] UniProtKB-KW:KW-0690) /// 0061668 // mitochondrial ribosome assembly (MGI:MGI:4459044|GO_REF:0000033 [IBA] PANTHER:PTN000990885) /// 0045892 // negative regulation of transcription, DNA-templated (MGI:MGI:4834177|GO_REF:0000096 [ISO] UniProtKB:Q96E29) /// 0061668 // mitochondrial ribosome assembly (MGI:MGI:6201960|PMID:21873635 [IBA] PANTHER:PTN000990885) /// 0032543 // mitochondrial translation (MGI:MGI:4459044|GO_REF:0000033 [IBA] PANTHER:PTN000990885) /// 0045892 // negative regulation of transcription, DNA-templated (MGI:MGI:3833530|PMID:17662942 [IMP])	0005739 // mitochondrion (MGI:MGI:3852644|PMID:18614015 [HDA]) /// 0005739 // mitochondrion (MGI:MGI:4459044|GO_REF:0000033 [IBA] PANTHER:PTN000990885) /// 0005654 // nucleoplasm (MGI:MGI:4834177|GO_REF:0000096 [ISO] UniProtKB:Q96E29) /// 0005739 // mitochondrion (MGI:MGI:6201960|PMID:21873635 [IBA] PANTHER:PTN000990885) /// 0005739 // mitochondrion (MGI:MGI:4834177|GO_REF:0000096 [ISO] UniProtKB:Q96E29)	0044212 // transcription regulatory region DNA binding (MGI:MGI:4834177|GO_REF:0000096 [ISO] UniProtKB:Q96E29) /// 0003677 // DNA binding (MGI:MGI:1354194|GO_REF:0000004 [IEA] UniProtKB-KW:KW-0238) /// 0003690 // double-stranded DNA binding (MGI:MGI:2152098|GO_REF:0000002 [IEA] InterPro:IPR003690)	mitochondrial transcription termination factor 3	2410017I18Rik|Mterfd1	protein	taxon:10090	20190210	UniProt			175	0.241095	0.22457	9.49864	55	0.0564398	0.028452	6.31897	322	0.434869	0.554294	12.3285	176	0.193314	0.212823	7.47141	740	0.931139	3.40753	18.0758	1502	0.894554	5.17878	16.0487	349	0.477328	1.41664	12.2903	1029	1.0047	4.3842	18.626	923	1.00502	3.50919	17.7165	1220	1.34363	5.30218	22.811	583	0.643801	1.37137	13.4712	46	0.0564155	0.0287391	6.85955	51	0.111056	0.0967096	10.6358	615	0.688457	1.61669	12.188	520	0.702755	2.3818	13.4824	2637	1.73835	11.3114	30.6046	555	0.686269	1.81401	12.9907	2815	1.31257	9.1765	23.5799
Ptdss1	13	66932830..66998401	ENSMUSG00000021518	0.478238	-1.03373	-0.0478528	0.868018	0.960036	1	0.275353	-1.06155	-0.0861778	0.798267	0.999939	1	0.47247	-1.0717	-0.0998994	0.728599	0.861229	1	Ptdss1	MGI	MGI:1276575	Ptdss1		0008654 // phospholipid biosynthetic process (MGI:MGI:1354194|GO_REF:0000004 [IEA] UniProtKB-KW:KW-0594) /// 0006629 // lipid metabolic process (MGI:MGI:1354194|GO_REF:0000004 [IEA] UniProtKB-KW:KW-0443) /// 0006659 // phosphatidylserine biosynthetic process (MGI:MGI:2152098|GO_REF:0000002 [IEA] InterPro:IPR004277)	0005789 // endoplasmic reticulum membrane (MGI:MGI:5315375|PMID:10938271 [IDA]) /// 0016021 // integral component of membrane (MGI:MGI:1354194|GO_REF:0000004 [IEA] UniProtKB-KW:KW-0812) /// 0016020 // membrane (MGI:MGI:1354194|GO_REF:0000004 [IEA] UniProtKB-KW:KW-0472) /// 0005783 // endoplasmic reticulum (MGI:MGI:1354194|GO_REF:0000004 [IEA] UniProtKB-KW:KW-0256)	0016740 // transferase activity (MGI:MGI:1354194|GO_REF:0000004 [IEA] UniProtKB-KW:KW-0808)	phosphatidylserine synthase 1	PSS-1|PtdSer Synthase-1	protein	taxon:10090	20190210	UniProt			340	0.186595	0.173806	18.4545	245	0.100152	0.050488	28.1481	644	0.346466	0.441612	24.657	406	0.177643	0.19557	17.2352	1129	0.565911	2.07097	27.5778	1905	0.451963	2.61652	20.3547	488	0.265878	0.78909	17.1853	1327	0.516134	2.25226	24.0201	1441	0.625043	2.18243	27.6592	1213	0.53217	2.10004	22.6801	1076	0.473333	1.00826	24.8629	109	0.0532523	0.0271278	16.2542	114	0.0988889	0.0861144	23.7741	1076	0.479828	1.12677	21.324	715	0.384927	1.30461	18.5382	2075	0.544901	3.54566	24.0821	830	0.408837	1.08068	19.4275	2928	0.543858	3.80225	24.5265
4933433G19Rik	13	complement(66996819..67032408)	ENSMUSG00000114362	0.51531	1.4673	0.553167	0.0882178	0.428299	1	0.202335	1.14833	0.199533	0.602679	0.999939	1	0.592864	1.64333	0.716621	0.0270967	0.137489	1																	150	0.151671	0.141276	8.14169	83	0.0625118	0.031513	9.53589	230	0.227978	0.290585	8.80607	152	0.122534	0.1349	6.45258	484	0.446982	1.63574	11.8225	1241	0.542463	3.14044	13.2599	341	0.342301	1.0159	12.0086	633	0.453613	1.97943	11.458	548	0.437943	1.52914	10.5186	990	0.800231	3.15785	18.5106	460	0.372823	0.794158	10.6291	82	0.0738102	0.0376003	12.2279	37	0.0591337	0.0514948	7.71615	461	0.37876	0.889434	9.13604	536	0.531652	1.80189	13.8972	1575	0.762027	4.95849	18.2792	497	0.451044	1.19224	11.6331	2457	0.840834	5.87849	20.5811
Zfp712	13	complement(67038596..67061170)	ENSMUSG00000090641	0.174441	-1.04769	-0.0672166	0.908283	0.972072	1	0.0993614	-1.51884	-0.602974	0.389637	0.999939	1	0.120864	-1.49786	-0.582903	0.318319	0.578878	1	Zfp712	MGI	MGI:1925501	Zfp712			0005575 // cellular_component (MGI:MGI:2156816|GO_REF:0000015 [ND])		zinc finger protein 712	4921504N20Rik|mszf31|mszf89	protein	taxon:10090	20100202	MGI			42	0.0669516	0.0623628	2.27967	29	0.0344336	0.0173584	3.33182	61	0.0953224	0.1215	2.33552	62	0.078796	0.086748	2.63197	152	0.221304	0.809867	3.71286	358	0.246707	1.42824	3.82519	14	0.0221555	0.0657545	0.493021	162	0.183019	0.798642	2.93237	191	0.240641	0.840236	3.66614	141	0.17968	0.709048	2.63635	104	0.132886	0.283063	2.4031	19	0.0269623	0.0137351	2.83329	0	0	0	0	89	0.11528	0.270709	1.76379	64	0.100079	0.339191	1.65937	147	0.112126	0.729603	1.70606	60	0.0858449	0.226914	1.4044	354	0.190989	1.33525	2.96529
Gm46440	13	67060505..67092042	ENSMUSG00000114516	0.0747789	1.71183	0.775536	0.227163	0.610649	1	0.0236756	-1.11565	-0.157878	0.842077	0.999939	1	0.0836341	1.93344	0.951173	0.137997	0.367521	1																	13	0.0148337	0.013817	0.705613	9	0.00764928	0.0038561	1.03401	18	0.0201341	0.0256633	0.689171	26	0.0236526	0.0260396	1.10373	50	0.0521085	0.190693	1.22134	124	0.0611665	0.354107	1.32492	12	0.0135934	0.0403434	0.422589	144	0.11645	0.508152	2.60655	64	0.0577179	0.201531	1.22845	137	0.124967	0.493141	2.56156	75	0.0685962	0.146118	1.73301	0	0	0	0	1	0.00180355	0.00157056	0.208545	41	0.0380138	0.0892669	0.812532	76	0.0850688	0.288317	1.9705	199	0.108652	0.706994	2.30956	84	0.0860273	0.227396	1.96616	260	0.100409	0.701985	2.1779
Zfp708	13	complement(67069399..67097976)	ENSMUSG00000058883	0	#N/A	#N/A	#N/A	#N/A	#N/A	0	#N/A	#N/A	#N/A	#N/A	#N/A	0	#N/A	#N/A	#N/A	#N/A	#N/A	Zfp708	MGI	MGI:3040674	Zfp708			0005575 // cellular_component (MGI:MGI:2156816|GO_REF:0000015 [ND])		zinc finger protein 708		protein	taxon:10090	20100209	MGI			0	0	0	0	0	0	0	0	0	0	0	0	0	0	0	0	0	0	0	0	0	0	0	0	0	0	0	0	0	0	0	0	0	0	0	0	0	0	0	0	0	0	0	0	0	0	0	0	0	0	0	0	0	0	0	0	0	0	0	0	0	0	0	0	0	0	0	0	0	0	0	0
Gm28557	13	complement(67069399..67108604)	ENSMUSG00000100235	0.165672	-1.12416	-0.168843	0.759111	0.9177	1	0.115685	-1.16553	-0.220984	0.733103	0.999939	1	0.115685	-3.15293	-1.65669	0.00274095	0.0282619	1																	135	0.123914	0.115421	7.32752	12	0.00820429	0.00413589	1.37868	105	0.0944778	0.120423	4.02016	97	0.0709838	0.0781475	4.11777	335	0.280844	1.02776	8.18296	513	0.203559	1.17845	5.48134	25	0.0227808	0.0676103	0.880394	286	0.186047	0.811855	5.1769	362	0.262616	0.916962	6.9484	209	0.153356	0.605171	3.90779	240	0.176576	0.376128	5.54562	33	0.0269645	0.0137362	4.92098	11	0.0159588	0.0138973	2.29399	165	0.123062	0.288983	3.26995	41	0.0369166	0.125119	1.06303	97	0.0426027	0.277215	1.12577	24	0.019772	0.0522632	0.561759	234	0.0726937	0.50822	1.96011
Rslcan18	13	complement(67096613..67116263)	ENSMUSG00000074824	0.0271028	-4.13634	-2.04835	0.0163721	0.189973	1	0.0455797	2.58237	1.3687	0.160001	0.999939	1	0.0377872	-1.76363	-0.818551	0.329536	0.589378	1	Rslcan18	MGI	MGI:5433745	Rslcan18			0005575 // cellular_component (MGI:MGI:2156816|GO_REF:0000015 [ND])		regulator of sex-limitation candidate 18		protein	taxon:10090	20121107	MGI			8	0.0146502	0.0136461	0.434223	22	0.0300089	0.0151279	2.52759	15	0.0269277	0.0343226	0.574309	14	0.0204401	0.0225029	0.594317	26	0.0434872	0.159143	0.635095	15	0.011875	0.068747	0.160273	0	0	0	0	27	0.035042	0.152913	0.488729	5	0.00723686	0.0252686	0.0959724	18	0.0263509	0.103985	0.336556	33	0.0484398	0.103183	0.762523	8	0.0130418	0.00664372	1.19297	26	0.0752575	0.0655357	5.42216	30	0.0446404	0.104828	0.594536	22	0.0395211	0.133946	0.570408	22	0.0192777	0.12544	0.255328	49	0.0805383	0.212887	1.14692	8	0.00495837	0.0346652	0.0670122
Zfp759	13	67121660..67141787	ENSMUSG00000057396	0.0986696	1.31199	0.391762	0.580917	0.847279	1	0.0474611	-1.07257	-0.101069	0.906482	0.999939	1	0.0677676	-1.09812	-0.135034	0.849326	0.92915	1	Zfp759	MGI	MGI:2446280	Zfp759		0008150 // biological_process (MGI:MGI:2156816|GO_REF:0000015 [ND])	0005575 // cellular_component (MGI:MGI:2156816|GO_REF:0000015 [ND])	0003674 // molecular_function (MGI:MGI:2156816|GO_REF:0000015 [ND])	zinc finger protein 759	Rslcan-8	protein	taxon:10090	20100202	MGI			16	0.0286061	0.0266455	0.868447	5	0.00665858	0.00335668	0.574452	29	0.0508265	0.0647845	1.11033	11	0.0156795	0.0172619	0.466963	83	0.135535	0.495993	2.02742	152	0.117481	0.680127	1.6241	2	0.00354985	0.0105355	0.0704315	92	0.116573	0.508689	1.6653	94	0.132829	0.463791	1.80428	86	0.122915	0.485045	1.60799	61	0.0874182	0.186211	1.40951	8	0.0127327	0.00648627	1.19297	0	0	0	0	71	0.103145	0.242214	1.40707	31	0.054369	0.184269	0.803756	99	0.0846939	0.551102	1.14898	21	0.0336984	0.089075	0.491539	104	0.0629312	0.439968	0.871159
Gm48732	13	complement(67143672..67145366)	ENSMUSG00000114568	0.255853	1.02016	0.0288015	0.97338	0.992306	1	0.138309	-1.37958	-0.464225	0.67913	0.999939	1	0.14494	-1.79602	-0.8448	0.332808	0.592225	1																	7	0.148617	0.138431	0.379945	3	0.0474421	0.0239162	0.344671	11	0.228937	0.291808	0.42116	2	0.0338532	0.0372697	0.0849024	12	0.232693	0.851548	0.293121	57	0.523156	3.02867	0.609038	0	0	0	0	20	0.300933	1.31318	0.362021	16	0.268482	0.937445	0.307112	11	0.186694	0.736729	0.205673	16	0.272285	0.579999	0.369708	0	0	0	0	0	0	0	0	10	0.172513	0.405108	0.198179	9	0.187441	0.635279	0.233349	3	0.0304768	0.198312	0.0348175	10	0.190555	0.503695	0.234066	20	0.143712	1.00473	0.167531
Rsl1	13	67173182..67184044	ENSMUSG00000058900	0.311001	1.17844	0.236877	0.642005	0.875926	1	0.162551	1.51504	0.599353	0.32117	0.999939	1	0.349615	1.30392	0.382853	0.451779	0.690062	1	Rsl1	MGI	MGI:3044162	Rsl1		0045892 // negative regulation of transcription, DNA-templated (MGI:MGI:2679408|PMID:14563677 [IDA]) /// 0007530 // sex determination (MGI:MGI:2679408|PMID:14563677 [IDA]) /// 0044030 // regulation of DNA methylation (MGI:MGI:5442238|PMID:22801370 [IMP]) /// 0000122 // negative regulation of transcription from RNA polymerase II promoter (MGI:MGI:5442238|PMID:22801370 [IMP])	0005575 // cellular_component (MGI:MGI:2156816|GO_REF:0000015 [ND])	0043565 // sequence-specific DNA binding (MGI:MGI:5442238|PMID:22801370 [IDA]) /// 0035326 // enhancer binding (MGI:MGI:5442238|PMID:22801370 [IDA])	regulator of sex limited protein 1	rslcan-9	protein	taxon:10090	20140123	MGI	occurs_in(EMAPA:16846)|occurs_in(EMAPA:17373)		37	0.122572	0.114171	2.00828	9	0.0222078	0.0111952	1.03401	64	0.207837	0.264914	2.45038	23	0.0607461	0.0668765	0.976378	132	0.39939	1.46158	3.22433	187	0.267805	1.55038	1.99807	42	0.138128	0.409944	1.47906	152	0.356865	1.55725	2.75136	164	0.429397	1.4993	3.14789	137	0.36281	1.43171	2.56156	119	0.315988	0.673092	2.7497	24	0.070777	0.0360552	3.5789	15	0.0785421	0.068396	3.12817	146	0.393002	0.922877	2.89341	81	0.263224	0.892127	2.10014	231	0.366168	2.38264	2.68095	97	0.288412	0.762358	2.27044	390	0.437268	3.05706	3.26684
Zfp455	13	67194506..67209298	ENSMUSG00000051037	0.143994	1.83076	0.872446	0.202063	0.586189	1	0.0551009	1.34045	0.42272	0.608927	0.999939	1	0.121739	1.56814	0.649052	0.34266	0.601448	1	Zfp455	MGI	MGI:3040708	Zfp455			0005575 // cellular_component (MGI:MGI:2156816|GO_REF:0000015 [ND])		zinc finger protein 455	3732412P20Rik|Rslcan-10	protein	taxon:10090	20100209	MGI			8	0.0194614	0.0181275	0.434223	6	0.0108719	0.00548069	0.689342	31	0.0739262	0.0942279	1.18691	6	0.0116368	0.0128112	0.254707	55	0.122202	0.447203	1.34347	183	0.192451	1.11415	1.95533	3	0.00724513	0.0215026	0.105647	100	0.172407	0.752331	1.81011	99	0.190346	0.664622	1.90025	81	0.157521	0.621603	1.5145	77	0.150144	0.319824	1.77922	7	0.0151591	0.00772232	1.04385	0	0	0	0	71	0.140344	0.329566	1.40707	47	0.112159	0.380131	1.2186	90	0.104762	0.681684	1.04453	42	0.0917031	0.242399	0.983078	194	0.159727	1.11669	1.62505
Gm49064	13	complement(67226997..67229969)	ENSMUSG00000114771	0.178727	-1.5903	-0.669303	0.384046	0.736054	1	0.139042	-1.11651	-0.158991	0.866185	0.999939	1	0.139042	-2.48023	-1.31047	0.090414	0.287051	1																	20	0.242089	0.225496	1.08556	8	0.0721286	0.036361	0.919122	10	0.118658	0.151244	0.382873	10	0.096504	0.106243	0.424512	15	0.165832	0.606868	0.366401	16	0.0837243	0.484699	0.170958	10	0.120167	0.35664	0.352158	39	0.334564	1.45994	0.705941	26	0.248739	0.868508	0.499056	11	0.10644	0.420032	0.205673	30	0.291071	0.620017	0.693203	5	0.0538773	0.0274461	0.745604	0	0	0	0	13	0.127862	0.300254	0.257632	7	0.0831178	0.281705	0.181493	45	0.260637	1.69596	0.522263	10	0.108642	0.287172	0.234066	4	0.016387	0.114565	0.0335061
Zfp458	13	complement(67254918..67278466)	ENSMUSG00000055480	0.142431	1.24242	0.313148	0.55311	0.833224	1	0.0739783	1.38513	0.470024	0.454302	0.999939	1	0.112687	-1.02754	-0.0391959	0.940865	0.972839	1	Zfp458	MGI	MGI:3040691	Zfp458		0006355 // regulation of transcription, DNA-templated (MGI:MGI:2152098|GO_REF:0000002 [IEA] InterPro:IPR001909|InterPro:IPR036051) /// 0008150 // biological_process (MGI:MGI:2156816|GO_REF:0000015 [ND])	0005622 // intracellular (MGI:MGI:2152098|GO_REF:0000002 [IEA] InterPro:IPR001909|InterPro:IPR036051) /// 0005575 // cellular_component (MGI:MGI:2156816|GO_REF:0000015 [ND])	0003674 // molecular_function (MGI:MGI:2156816|GO_REF:0000015 [ND]) /// 0046872 // metal ion binding (MGI:MGI:1354194|GO_REF:0000004 [IEA] UniProtKB-KW:KW-0479) /// 0003676 // nucleic acid binding (MGI:MGI:2152098|GO_REF:0000002 [IEA] InterPro:IPR001909|InterPro:IPR036051|InterPro:IPR013087)	zinc finger protein 458	Rslcan-7	protein	taxon:10090	20100209	MGI			31	0.0473728	0.0441259	1.68262	6	0.00682953	0.00344286	0.689342	64	0.0958739	0.122203	2.45038	44	0.0536068	0.0590168	1.86785	99	0.138177	0.505662	2.41825	199	0.131464	0.761076	2.12629	35	0.0530978	0.157587	1.23255	181	0.196027	0.855404	3.27629	140	0.169091	0.590406	2.68723	133	0.162475	0.641156	2.48677	141	0.172711	0.367895	3.25805	6	0.00816224	0.004158	0.894724	17	0.0410618	0.0357574	3.54526	82	0.10182	0.239101	1.62506	70	0.104934	0.355645	1.81493	126	0.0921331	0.599508	1.46234	79	0.108354	0.286412	1.84912	302	0.156195	1.092	2.52971
F630042J09Rik	13	67278577..67283361	ENSMUSG00000114442	0.0873963	-1.7423	-0.800993	0.329926	0.698787	1	0.0873963	-1.70557	-0.770252	0.462214	0.999939	1	0.0873963	-2.05276	-1.03756	0.207242	0.462159	1																	6	0.0451241	0.0420314	0.325668	1	0.00560183	0.00282396	0.11489	19	0.140076	0.178544	0.727458	17	0.101931	0.112218	0.72167	21	0.144248	0.52788	0.512962	12	0.0390145	0.225864	0.128219	0	0	0	0	36	0.19188	0.837309	0.651638	24	0.142657	0.498109	0.460667	10	0.060121	0.237248	0.186975	23	0.13865	0.295341	0.531455	0	0	0	0	0	0	0	0	16	0.0977754	0.229604	0.317086	8	0.0590199	0.200032	0.207421	20	0.0719724	0.468323	0.232117	13	0.0877511	0.231952	0.304286	22	0.0559982	0.391498	0.184284
Zfp457	13	complement(67288138..67306485)	ENSMUSG00000055341	0.0992723	1.08764	0.121207	0.848401	0.951812	1	0.048625	1.01571	0.022493	0.976622	0.999939	1	0.0706409	-1.28807	-0.365211	0.56534	0.772182	1	Zfp457	MGI	MGI:2664334	Zfp457		0070895 // negative regulation of transposon integration (MGI:MGI:4834177|GO_REF:0000096 [ISO] UniProtKB:P35789) /// 0045892 // negative regulation of transcription, DNA-templated (MGI:MGI:4834177|GO_REF:0000096 [ISO] UniProtKB:P35789)		0003700 // transcription factor activity, sequence-specific DNA binding (MGI:MGI:4834177|GO_REF:0000096 [ISO] UniProtKB:P35789)	zinc finger protein 457	Rslcan-6	protein	taxon:10090	20141117	MGI			25	0.0490333	0.0456726	1.35695	12	0.0175309	0.00883757	1.37868	22	0.0422987	0.0539148	0.84232	24	0.0375286	0.041316	1.01883	54	0.0967337	0.354	1.31904	159	0.134814	0.780469	1.6989	4	0.00778847	0.0231151	0.140863	112	0.155682	0.679351	2.02732	59	0.0914593	0.319344	1.13247	68	0.106618	0.420731	1.27143	48	0.0754615	0.160742	1.10912	12	0.0209519	0.0106733	1.78945	3	0.00930023	0.00809882	0.625634	39	0.0621538	0.145954	0.772897	30	0.0577196	0.195625	0.777829	75	0.0703866	0.458004	0.870438	36	0.0633731	0.167514	0.842639	150	0.0995717	0.696131	1.25648
Gm48824	13	complement(67307334..67308907)	ENSMUSG00000114863	0.196071	3.67614	1.87819	0.0665272	0.37728	1	0.0502206	2.63257	1.39647	0.280361	0.999939	1	0.12095	2.36159	1.23976	0.228807	0.486845	1																	1	0.0228631	0.0212961	0.0542779	0	0	0	0	2	0.0448248	0.0571346	0.0765745	0	0	0	0	4	0.0835272	0.30567	0.097707	5	0.0494187	0.286096	0.0534244	3	0.0680922	0.202089	0.105647	23	0.372677	1.62625	0.416324	16	0.289121	1.00951	0.307112	11	0.201046	0.793364	0.205673	6	0.109956	0.23422	0.138641	2	0.0407058	0.0207363	0.298241	0	0	0	0	4	0.0743099	0.1745	0.0792715	1	0.0224278	0.0760128	0.0259276	29	0.317257	2.06438	0.336569	1	0.0205204	0.0542416	0.0234066	22	0.170236	1.19016	0.184284
Zfp595	13	complement(67312998..67332570)	ENSMUSG00000057842	0.332381	1.20529	0.269382	0.622718	0.866363	1	0.175309	-1.07402	-0.103025	0.873637	0.999939	1	0.247077	-1.11506	-0.157121	0.774257	0.886865	1	Zfp595	MGI	MGI:3040707	Zfp595			0005575 // cellular_component (MGI:MGI:2156816|GO_REF:0000015 [ND])		zinc finger protein 595	A230042K10Rik	protein	taxon:10090	20100202	MGI			44	0.0808974	0.0753528	2.38823	25	0.0342369	0.0172593	2.87226	126	0.227094	0.289459	4.8242	30	0.0439748	0.0484127	1.27354	292	0.490341	1.79442	7.13261	423	0.336209	1.94639	4.5197	24	0.0438061	0.130011	0.845178	348	0.453452	1.97873	6.29917	296	0.430129	1.50186	5.68156	271	0.398309	1.5718	5.06703	173	0.254954	0.543083	3.99747	16	0.0261874	0.0133404	2.38593	19	0.055215	0.0480823	3.96235	170	0.25397	0.596393	3.36904	50	0.0901786	0.305636	1.29638	344	0.302635	1.96924	3.99241	52	0.0858098	0.226821	1.21714	808	0.502791	3.51514	6.76823
Gm28044	13	complement(67317942..67360536)	ENSMUSG00000098781	0.194889	-1.33463	-0.416445	0.335619	0.703171	1	0.140034	1.08373	0.115999	0.818931	0.999939	1	0.158298	-1.63164	-0.706321	0.102546	0.308971	1																	144	0.121659	0.11332	7.81602	70	0.0440506	0.0222065	8.04232	194	0.16067	0.204794	7.42773	162	0.109118	0.12013	6.8771	343	0.264672	0.968575	8.37837	496	0.181155	1.04875	5.2997	38	0.0318718	0.0945911	1.3382	479	0.286805	1.25153	8.67041	465	0.310498	1.08415	8.92543	243	0.164118	0.647638	4.5435	441	0.298643	0.636146	10.1901	54	0.0406131	0.0206891	8.05252	31	0.0413966	0.0360489	6.46488	165	0.113271	0.26599	3.26995	175	0.145034	0.491554	4.53733	369	0.149171	0.970655	4.28255	204	0.15469	0.408892	4.77495	802	0.229324	1.60326	6.71797
Zfp953	13	complement(67339306..67360605)	ENSMUSG00000098905	0.102077	-2.37995	-1.25093	0.151431	0.525401	1	0.0836185	1.66106	0.732101	0.468301	0.999939	1	0.0793523	-5.26671	-2.3969	0.00615898	0.0502244	1	Zfp953	MGI	MGI:3612873	Zfp953		0008150 // biological_process (MGI:MGI:2156816|GO_REF:0000015 [ND])	0005575 // cellular_component (MGI:MGI:2156816|GO_REF:0000015 [ND])	0003674 // molecular_function (MGI:MGI:2156816|GO_REF:0000015 [ND])	zinc finger protein 953	E130120F12Rik	protein	taxon:10090	20100209	MGI			15	0.0253426	0.0236056	0.814169	107	0.134653	0.0678804	12.2933	93	0.154027	0.196326	3.56072	3	0.00404093	0.00444874	0.127354	51	0.0786979	0.287997	1.24576	137	0.100062	0.579279	1.46383	11	0.0184499	0.0547568	0.387373	82	0.0981848	0.428449	1.48429	137	0.182939	0.638758	2.62964	82	0.11075	0.437038	1.5332	39	0.0528151	0.112502	0.901164	50	0.0752005	0.0383086	7.45604	46	0.12284	0.106971	9.59305	90	0.123553	0.290137	1.78361	3	0.00497201	0.0168513	0.0777829	31	0.0250611	0.163072	0.359781	1	0.00151639	0.00400827	0.0234066	135	0.0771947	0.539688	1.13083
Gm28041	13	complement(67345246..67375733)	ENSMUSG00000098692	0.0284196	-5.15903	-2.3671	0.0683061	0.383215	1	0.0284196	-1.6112	-0.688134	0.649407	0.999939	1	0.0284196	-3.90765	-1.9663	0.128955	0.35307	1																	20	0.023607	0.021989	1.08556	27	0.0237382	0.0119667	3.10204	3	0.00347124	0.00442452	0.114862	97	0.0912815	0.100494	4.11777	0	0	0	0	58	0.0295955	0.171335	0.619723	0	0	0	0	0	0	0	0	42	0.0391819	0.136809	0.806168	10	0.00943582	0.0372354	0.186975	0	0	0	0	21	0.0220659	0.0112408	3.13154	0	0	0	0	0	0	0	0	49	0.0567359	0.192291	1.27045	1	0.000564792	0.00367509	0.0116058	33	0.0349604	0.0924107	0.772419	12	0.00479386	0.0335151	0.100518
Gm17039	13	67360671..67365679	ENSMUSG00000092103	0.0527578	1.87122	0.903981	0.416294	0.757022	1	0.0364715	2.07965	1.05634	0.441309	0.999939	1	0.0425203	1.50854	0.593152	0.594338	0.792607	1																	0	0	0	0	2	0.0107026	0.00539534	0.229781	7	0.0492992	0.0628378	0.268011	0	0	0	0	1	0.00656178	0.024013	0.0244267	9	0.0279523	0.161822	0.0961639	0	0	0	0	34	0.173116	0.755428	0.615436	7	0.0397477	0.138785	0.134361	4	0.022973	0.0906554	0.0747902	19	0.109415	0.233066	0.439028	0	0	0	0	0	0	0	0	8	0.0467015	0.109668	0.158543	0	0	0	0	16	0.055003	0.357904	0.185693	4	0.0257929	0.0681783	0.0936265	35	0.085104	0.594984	0.293178
Zfp456	13	complement(67362113..67375810)	ENSMUSG00000078995	0.113945	1.403	0.488511	0.571241	0.843633	1	0.062726	-1.14378	-0.193808	0.852917	0.999939	1	0.151126	1.83998	0.879688	0.307067	0.567614	1	Zfp456	MGI	MGI:3040694	Zfp456			0005575 // cellular_component (MGI:MGI:2156816|GO_REF:0000015 [ND])		zinc finger protein 456	Rslcan-13	protein	taxon:10090	20050714	MGI			10	0.0262713	0.0244707	0.542779	0	0	0	0	24	0.0618083	0.0787822	0.918894	0	0	0	0	94	0.22555	0.825408	2.29611	36	0.0408857	0.236697	0.384656	11	0.0286891	0.0851453	0.387373	104	0.193636	0.84497	1.88251	93	0.193104	0.67425	1.78509	54	0.113408	0.447529	1.00967	76	0.16004	0.340905	1.75611	0	0	0	0	0	0	0	0	113	0.24122	0.56645	2.23942	21	0.0541194	0.183423	0.54448	108	0.135764	0.883413	1.25343	46	0.108465	0.286707	1.0767	243	0.216064	1.51056	2.0355
Zfp429	13	complement(67387905..67399819)	ENSMUSG00000078994	0.159999	1.45379	0.539816	0.396419	0.745224	1	0.0622001	-1.09322	-0.12859	0.870056	0.999939	1	0.307046	2.76084	1.46511	0.0208147	0.115952	1	Zfp429	MGI	MGI:1920057	Zfp429		0008150 // biological_process (MGI:MGI:2156816|GO_REF:0000015 [ND])	0005575 // cellular_component (MGI:MGI:2156816|GO_REF:0000015 [ND])	0003674 // molecular_function (MGI:MGI:2156816|GO_REF:0000015 [ND])	zinc finger protein 429	2810487A22Rik	protein	taxon:10090	20100202	MGI			3	0.0090608	0.00843979	0.162834	13	0.0292457	0.0147431	1.49357	29	0.0858612	0.10944	1.11033	10	0.0240794	0.0265095	0.424512	59	0.162754	0.595602	1.44118	71	0.0927023	0.536675	0.758626	18	0.0539709	0.160178	0.633884	89	0.190505	0.831306	1.61099	116	0.276904	0.966851	2.22656	77	0.185911	0.733637	1.43971	66	0.15978	0.340351	1.52505	3	0.00806599	0.00410897	0.447362	0	0	0	0	135	0.331308	0.778001	2.67541	63	0.186654	0.632613	1.63344	283	0.408988	2.66127	3.28445	86	0.233128	0.616228	2.01297	367	0.37515	2.62277	3.07418
Gm48900	13	67390475..67408858	ENSMUSG00000114726	0.0563985	-1.87032	-0.903284	0.175794	0.557441	1	0.051612	-1.11479	-0.156778	0.844489	0.999939	1	0.051612	-2.91356	-1.54278	0.0213438	0.117885	1																	38	0.0743846	0.0692864	2.06256	17	0.0247868	0.0124954	1.95314	18	0.0345402	0.0440257	0.689171	35	0.0546221	0.0601345	1.48579	39	0.0697264	0.255166	0.952643	36	0.0304641	0.176364	0.384656	21	0.0408094	0.121117	0.739531	52	0.0721395	0.314795	0.941255	39	0.0603378	0.210678	0.748585	50	0.0782417	0.308755	0.934877	32	0.0502091	0.106952	0.739416	11	0.0191683	0.00976469	1.64033	8	0.024752	0.0215546	1.66836	24	0.0381736	0.0896421	0.475629	22	0.0422448	0.143177	0.570408	25	0.0234163	0.152369	0.290146	3	0.00527075	0.0139322	0.0702199	112	0.0742012	0.51876	0.938171
Zfp459	13	complement(67405709..67421418)	ENSMUSG00000055560	0.116903	1.95809	0.969448	0.172093	0.55262	1	0.0571874	2.59561	1.37607	0.100396	0.999939	1	0.0967695	1.62853	0.70357	0.321846	0.58255	1	Zfp459	MGI	MGI:3040701	Zfp459		0008150 // biological_process (MGI:MGI:2156816|GO_REF:0000015 [ND])	0005634 // nucleus (MGI:MGI:6201960|PMID:21873635 [IBA] PANTHER:PTN002553226) /// 0005634 // nucleus (MGI:MGI:4459044|GO_REF:0000033 [IBA] PANTHER:PTN002553226)	0003674 // molecular_function (MGI:MGI:2156816|GO_REF:0000015 [ND])	zinc finger protein 459	9930025G17Rik|Rslcan-14	protein	taxon:10090	20100209	MGI			12	0.0274881	0.0256041	0.651335	4	0.0068249	0.00344052	0.459561	23	0.0516469	0.0658303	0.880607	11	0.0200889	0.0221163	0.466963	30	0.062765	0.22969	0.732802	243	0.240634	1.39308	2.59642	9	0.0204667	0.0607423	0.316942	50	0.0811715	0.354208	0.905053	63	0.114059	0.398254	1.20925	70	0.128183	0.505832	1.30883	54	0.0991495	0.2112	1.24776	0	0	0	0	20	0.0724127	0.0630584	4.17089	47	0.0874809	0.205429	0.93144	29	0.0651647	0.220858	0.751901	64	0.070149	0.456458	0.742774	64	0.131581	0.347809	1.49802	167	0.129471	0.905167	1.39888
Zfp874a	13	complement(67424549..67451624)	ENSMUSG00000069206	0.230848	1.39648	0.48179	0.343526	0.709289	1	0.102912	-1.34116	-0.423481	0.489501	0.999939	1	0.171124	1.03202	0.0454644	0.928825	0.968169	1	Zfp874a	MGI	MGI:3040703	Zfp874a			0005575 // cellular_component (MGI:MGI:2156816|GO_REF:0000015 [ND])		zinc finger protein 874a	C330011K17Rik|Rslcan15|Zfp874	protein	taxon:10090	20100202	MGI			32	0.0425309	0.0396159	1.73689	14	0.0138598	0.00698689	1.60846	90	0.11726	0.149462	3.44585	80	0.0847707	0.0933257	3.3961	211	0.256136	0.937337	5.15404	534	0.30682	1.77625	5.70572	44	0.0580563	0.172303	1.54949	284	0.267512	1.16734	5.1407	251	0.263666	0.920629	4.81781	243	0.258185	1.01884	4.5435	170	0.181108	0.385782	3.92815	13	0.0153812	0.00783546	1.93857	2	0.00420152	0.00365877	0.417089	138	0.149034	0.349974	2.73487	98	0.127771	0.433045	2.54091	357	0.227039	1.47734	4.14328	89	0.106169	0.280635	2.08319	546	0.245607	1.7171	4.57358
Gm38307	13	67451658..67453497	ENSMUSG00000103398	0.102135	-3.32464	-1.7332	0.0894126	0.431054	1	0.102135	-2.41078	-1.2695	0.354578	0.999939	1	0.102135	-3.13407	-1.64804	0.102909	0.309663	1																	7	0.136905	0.127522	0.379945	2	0.0291356	0.0146877	0.229781	4	0.0766893	0.0977498	0.153149	0	0	0	0	15	0.267945	0.980553	0.366401	4	0.0338196	0.195789	0.0427395	0	0	0	0	1	0.0138609	0.0604849	0.0181011	8	0.123662	0.431785	0.153556	6	0.0938084	0.370184	0.112185	4	0.0627069	0.133573	0.092427	1	0.0174106	0.00886927	0.149121	0	0	0	0	2	0.0317836	0.0746368	0.0396357	9	0.172669	0.585216	0.233349	1	0.00935836	0.0608947	0.0116058	1	0.0175539	0.0464001	0.0234066	9	0.0595742	0.416498	0.0753887
Zfp874b	13	complement(67471513..67484258)	ENSMUSG00000059839	0.716684	1.21072	0.275866	0.527655	0.820854	1	0.333381	-1.06589	-0.0920638	0.858947	0.999939	1	0.488013	-1.20624	-0.270517	0.536085	0.752193	1	Zfp874b	MGI	MGI:3040702	Zfp874b			0005575 // cellular_component (MGI:MGI:2156816|GO_REF:0000015 [ND])		zinc finger protein 874b	9630025I21Rik	protein	taxon:10090	20100202	MGI			94	0.265395	0.247206	5.10212	35	0.0736048	0.0371052	4.02116	136	0.376407	0.479776	5.20707	126	0.28362	0.312243	5.34885	259	0.66788	2.44413	6.32653	859	1.04844	6.06969	9.17831	40	0.112116	0.332745	1.40863	428	0.856406	3.7371	7.74725	350	0.781014	2.72703	6.71807	348	0.785441	3.09949	6.50674	278	0.629135	1.34013	6.42368	29	0.0728878	0.0371304	4.3245	17	0.0758641	0.0660639	3.54526	235	0.53912	1.266	4.6572	174	0.48191	1.6333	4.51141	335	0.452573	2.94488	3.88796	108	0.273679	0.723414	2.52792	725	0.692783	4.84342	6.07298
Gm48899	13	67472478..67473500	ENSMUSG00000114788	1.78011	-4.16311	-2.05766	0.0059378	0.107218	1	1.78011	1.64881	0.721425	0.403355	0.999939	1	1.78011	-3.65065	-1.86815	0.0122967	0.0812897	1																	52	1.82923	1.70385	2.82245	47	1.2315	0.620815	5.39984	50	1.7242	2.1977	1.91436	133	3.73006	4.1065	5.64601	12	0.385548	1.41092	0.293121	25	0.380181	2.20096	0.267122	60	2.09535	6.21872	2.11295	17	0.423822	1.84943	0.307718	46	1.27893	4.46558	0.882946	17	0.478059	1.8865	0.317858	47	1.32524	2.82293	1.08602	21	0.657619	0.335004	3.13154	57	3.16928	2.75987	11.887	31	0.88609	2.08078	0.614354	51	1.75989	5.96467	1.32231	48	0.807948	5.2573	0.55708	50	1.57865	4.17284	1.17033	86	1.0239	7.15832	0.720381
Zfp58	13	complement(67490167..67500555)	ENSMUSG00000071291	0.475961	1.24486	0.315987	0.507022	0.810122	1	0.216912	1.08079	0.112082	0.843884	0.999939	1	0.439598	1.13585	0.183771	0.699534	0.855672	1	Zfp58	MGI	MGI:99205	Zfp58		0006355 // regulation of transcription, DNA-templated (MGI:MGI:2152098|GO_REF:0000002 [IEA] InterPro:IPR001909|InterPro:IPR036051)	0005634 // nucleus (MGI:MGI:1354194|GO_REF:0000004 [IEA] UniProtKB-KW:KW-0539) /// 0005622 // intracellular (MGI:MGI:2152098|GO_REF:0000002 [IEA] InterPro:IPR001909|InterPro:IPR036051)	0046872 // metal ion binding (MGI:MGI:1354194|GO_REF:0000004 [IEA] UniProtKB-KW:KW-0479) /// 0003677 // DNA binding (MGI:MGI:1354194|GO_REF:0000004 [IEA] UniProtKB-KW:KW-0238) /// 0003676 // nucleic acid binding (MGI:MGI:2152098|GO_REF:0000002 [IEA] InterPro:IPR001909|InterPro:IPR036051|InterPro:IPR013087)	zinc finger protein 58	A530094I17Rik|Mfg1|Mfg-1|Zfp817	protein	taxon:10090	20190210	UniProt			32	0.110845	0.103248	1.73689	27	0.069663	0.035118	3.10204	60	0.203737	0.259688	2.29724	68	0.187791	0.206743	2.88668	162	0.512524	1.8756	3.95713	370	0.554057	3.20756	3.9534	54	0.185695	0.551119	1.90165	204	0.500802	2.18535	3.69262	228	0.624203	2.1795	4.37634	186	0.515048	2.03247	3.47774	144	0.399817	0.851659	3.32737	19	0.0585882	0.029846	2.83329	13	0.0711755	0.0619811	2.71108	125	0.351826	0.826184	2.47723	160	0.543672	1.84263	4.14842	326	0.540333	3.51594	3.7835	83	0.258045	0.68209	1.94275	430	0.504113	3.52438	3.60191
Gm26965	13	complement(67491152..67526151)	ENSMUSG00000097565	0.134173	1.55221	0.63432	0.330031	0.698787	1	0.0510415	-1.4733	-0.559051	0.476656	0.999939	1	0.093242	1.08847	0.122303	0.851141	0.92983	1																	40	0.0411274	0.0383086	2.17112	13	0.00995606	0.00501898	1.49357	57	0.0574513	0.0732286	2.18237	30	0.024592	0.0270738	1.27354	130	0.122081	0.446759	3.17548	476	0.211575	1.22486	5.086	7	0.00714515	0.0212058	0.24651	210	0.153025	0.667754	3.80122	184	0.149525	0.52209	3.53178	182	0.149593	0.590321	3.40295	120	0.0988977	0.210664	2.77281	7	0.00640709	0.00326389	1.04385	0	0	0	0	106	0.0885583	0.207959	2.10069	36	0.0363099	0.123063	0.933394	201	0.0988885	0.643465	2.33277	41	0.0378361	0.100012	0.959672	588	0.204617	1.43053	4.9254
Zfp87	13	complement(67515781..67526177)	ENSMUSG00000097333	0.436252	1.55693	0.638706	0.248233	0.631461	1	0.160267	-1.00498	-0.00716862	0.991391	0.999939	1	0.479875	1.69047	0.757421	0.170558	0.414821	1	Zfp87	MGI	MGI:107768	Zfp87		0008150 // biological_process (MGI:MGI:2156816|GO_REF:0000015 [ND])		0003674 // molecular_function (MGI:MGI:2156816|GO_REF:0000015 [ND])	zinc finger protein 87	2210039O17Rik|4631412O18Rik|KRAB4|Mzf22|Zfp72	protein	taxon:10090	20100209	MGI			15	0.0519186	0.0483601	0.814169	25	0.0644532	0.0324917	2.87226	51	0.173043	0.220565	1.95265	32	0.0883043	0.097216	1.35844	134	0.423613	1.55022	3.27318	280	0.418964	2.42548	2.99177	46	0.158063	0.46911	1.61992	188	0.461169	2.0124	3.403	255	0.697584	2.43572	4.89459	161	0.445478	1.75793	3.0103	128	0.35512	0.756448	2.95767	17	0.0523807	0.0266837	2.53505	0	0	0	0	231	0.649674	1.52561	4.57793	109	0.370091	1.25432	2.82611	353	0.584634	3.8042	4.09686	116	0.360364	0.952548	2.71517	371	0.434609	3.03847	3.10769
Zfp748	13	complement(67538641..67553830)	ENSMUSG00000095432	0.500765	1.34092	0.423221	0.350722	0.713074	1	0.218998	-1.29836	-0.376687	0.489659	0.999939	1	0.51985	1.38218	0.46695	0.302912	0.56394	1	Zfp748	MGI	MGI:1916455	Zfp748		0000122 // negative regulation of transcription from RNA polymerase II promoter (MGI:MGI:4833803|PMID:19850934 [IGI] MGI:MGI:98660)	0005737 // cytoplasm (MGI:MGI:4833665|PMID:15469996 [IDA]) /// 0005634 // nucleus (MGI:MGI:4833665|PMID:15469996 [IDA])	0030674 // protein binding, bridging (MGI:MGI:4833803|PMID:19850934 [IPI] UniProtKB:Q05738|UniProtKB:Q62318) /// 0005515 // protein binding (MGI:MGI:4833665|PMID:15469996 [IPI] UniProtKB:Q05738|UniProtKB:Q62318)	zinc finger protein 748	2610014M12Rik|KRAB-O|mszf54|Zfp208	protein	taxon:10090	20121102	MGI			57	0.135038	0.125783	3.09384	24	0.0423512	0.0213498	2.75737	128	0.297266	0.378901	4.90077	89	0.168102	0.185067	3.77816	209	0.452232	1.65496	5.10519	476	0.487501	2.82226	5.086	74	0.174042	0.516534	2.60597	339	0.569183	2.48374	6.13626	334	0.625393	2.18366	6.41095	342	0.647704	2.55595	6.39456	204	0.387387	0.825182	4.71378	23	0.0485066	0.0247102	3.42978	0	0	0	0	262	0.504354	1.18436	5.19228	178	0.413669	1.40202	4.61512	563	0.638217	4.15286	6.53409	216	0.45929	1.21404	5.05583	728	0.583723	4.08096	6.09811
9430065F17Rik	13	67553035..67564010	ENSMUSG00000097360	0.0199099	1.12083	0.164562	0.873107	0.960874	1	0.0103731	-2.06046	-1.04296	0.482978	0.999939	1	0.0126753	-1.3672	-0.451226	0.664107	0.837552	1	9430065F17Rik	MGI	MGI:1924606	9430065F17Rik		0008150 // biological_process (MGI:MGI:2156816|GO_REF:0000015 [ND])	0005575 // cellular_component (MGI:MGI:2156816|GO_REF:0000015 [ND])	0003674 // molecular_function (MGI:MGI:2156816|GO_REF:0000015 [ND])	RIKEN cDNA 9430065F17 gene		gene	taxon:10090	20100202	MGI			3	0.00983596	0.00916181	0.162834	1	0.00244213	0.00123111	0.11489	3	0.00964206	0.01229	0.114862	0	0	0	0	10	0.0299453	0.109586	0.244267	7	0.00992157	0.0574382	0.0747941	0	0	0	0	15	0.0348544	0.152094	0.271516	9	0.0233219	0.0814318	0.17275	12	0.0314518	0.124114	0.22437	4	0.0105121	0.022392	0.092427	0	0	0	0	0	0	0	0	9	0.0239767	0.056304	0.178361	1	0.00321623	0.0109005	0.0259276	0	0	0	0	4	0.0117708	0.0311138	0.0936265	22	0.0244125	0.170674	0.184284
Zfp729b	13	complement(67589439..67609707)	ENSMUSG00000058093	0.395021	1.37288	0.457204	0.335819	0.703311	1	0.156227	1.47973	0.565331	0.310844	0.999939	1	0.432976	1.48554	0.570986	0.229073	0.487004	1	Zfp729b	MGI	MGI:2145180	Zfp729b		0008150 // biological_process (MGI:MGI:2156816|GO_REF:0000015 [ND])	0005634 // nucleus (MGI:MGI:6201960|PMID:21873635 [IBA] PANTHER:PTN002553226) /// 0005634 // nucleus (MGI:MGI:4459044|GO_REF:0000033 [IBA] PANTHER:PTN002553226)	0003674 // molecular_function (MGI:MGI:2156816|GO_REF:0000015 [ND])	zinc finger protein 729b	AA987161	protein	taxon:10090	20100202	MGI			53	0.0940986	0.0876492	2.87673	61	0.0806696	0.0406666	7.00831	65	0.113129	0.144197	2.48867	38	0.0537887	0.0592171	1.61315	271	0.43945	1.60818	6.61965	488	0.374553	2.16838	5.21422	80	0.141006	0.418488	2.81726	348	0.437882	1.91079	6.29917	368	0.516393	1.80306	7.06357	356	0.505273	1.99389	6.65632	156	0.222006	0.4729	3.60465	60	0.0948308	0.0483086	8.94724	28	0.0785755	0.068425	5.83925	196	0.282758	0.663994	3.8843	125	0.217705	0.737852	3.24095	830	0.705121	4.5882	9.63285	151	0.240622	0.636036	3.5344	1196	0.718674	5.02444	10.0183
Gm49345	13	complement(67592159..67637769)	ENSMUSG00000114923	0.0446537	-1.36662	-0.450613	0.607113	0.860149	1	0.0389278	-1.77358	-0.826662	0.428534	0.999939	1	0.0389278	-1.61143	-0.688342	0.432233	0.674449	1																	30	0.0236696	0.0220473	1.62834	0	0	0	0	43	0.0332577	0.0423909	1.64635	70	0.044032	0.0484757	2.97158	130	0.0936799	0.342824	3.17548	46	0.0156897	0.0908313	0.491504	0	0	0	0	158	0.0883481	0.385525	2.85997	85	0.0530046	0.185074	1.63153	105	0.0662259	0.261339	1.96324	128	0.0809493	0.172432	2.95767	0	0	0	0	0	0	0	0	52	0.0333369	0.0782843	1.03053	20	0.0154793	0.0524629	0.518552	122	0.0460583	0.2997	1.41591	23	0.0162873	0.0430522	0.538352	284	0.0758371	0.530197	2.37893
Zfp729a	13	complement(67612763..67637791)	ENSMUSG00000021510	0.483737	1.47632	0.562004	0.19158	0.574888	1	0.188523	1.17362	0.230966	0.648715	0.999939	1	0.489965	1.49313	0.578343	0.178826	0.425983	1	Zfp729a	MGI	MGI:3036250	Zfp729a		0008150 // biological_process (MGI:MGI:2156816|GO_REF:0000015 [ND])	0005575 // cellular_component (MGI:MGI:2156816|GO_REF:0000015 [ND])	0003674 // molecular_function (MGI:MGI:2156816|GO_REF:0000015 [ND])	zinc finger protein 729a	A530054K11Rik	protein	taxon:10090	20100202	MGI			66	0.0948943	0.0883903	3.58234	64	0.0685407	0.0345523	7.35298	106	0.149402	0.19043	4.05845	82	0.0939962	0.103482	3.481	408	0.535783	1.96072	9.96611	845	0.525218	3.04061	9.02872	76	0.10848	0.321955	2.6764	540	0.55025	2.40113	9.77457	507	0.576141	2.01168	9.7316	573	0.658597	2.59894	10.7137	256	0.295032	0.628454	5.91533	61	0.0780759	0.0397734	9.09636	24	0.0545417	0.047496	5.00507	312	0.364504	0.855957	6.18317	187	0.263748	0.893901	4.84847	1148	0.789798	5.1392	13.3235	229	0.295517	0.78114	5.36012	1513	0.736256	5.14735	12.6737
Gm48095	13	67658669..67667943	ENSMUSG00000114264	0.407866	-1.41935	-0.505228	0.423221	0.761535	1	0.394393	2.28176	1.19015	0.103571	0.999939	1	0.288334	-2.00117	-1.00084	0.112975	0.326774	1																	80	0.310396	0.289121	4.34223	43	0.12427	0.0626462	4.94028	92	0.349918	0.446013	3.52243	86	0.266026	0.292874	3.6508	91	0.322478	1.18012	2.22283	394	0.660859	3.82586	4.20984	6	0.023111	0.0685903	0.211295	196	0.538954	2.35184	3.54781	246	0.754372	2.63401	4.72184	20	0.0620332	0.244794	0.373951	210	0.653098	1.39118	4.85242	86	0.29704	0.151318	12.8244	38	0.23304	0.202936	7.9247	59	0.186007	0.436796	1.16925	31	0.117988	0.399889	0.803756	216	0.401012	2.60938	2.50686	69	0.240285	0.635144	1.61506	378	0.496376	3.47029	3.16633
Zfp738	13	complement(67658685..67687071)	ENSMUSG00000048280	0.419469	1.51364	0.598022	0.250286	0.632901	1	0.181958	-1.68659	-0.754111	0.223675	0.999939	1	0.335205	1.20932	0.274199	0.598171	0.795322	1	Zfp738	MGI	MGI:3040706	Zfp738			0005575 // cellular_component (MGI:MGI:2156816|GO_REF:0000015 [ND])		zinc finger protein 738	3830402I07Rik|6720487G11Rik	protein	taxon:10090	20100209	MGI			37	0.0469053	0.0436904	2.00828	36	0.0339934	0.0171365	4.13605	124	0.154097	0.196416	4.74762	96	0.0970268	0.106819	4.07532	499	0.577768	2.11436	12.1889	843	0.461992	2.67458	9.00735	76	0.0956479	0.28387	2.6764	577	0.518401	2.26215	10.4443	461	0.461898	1.61279	8.84865	552	0.559407	2.20752	10.321	305	0.309923	0.660173	7.04756	14	0.0157993	0.00804849	2.08769	0	0	0	0	306	0.315205	0.740189	6.06427	174	0.216382	0.733367	4.51141	613	0.371842	2.41957	7.11438	179	0.203669	0.538357	4.18979	1326	0.568928	3.97752	11.1073
Zfp65	13	complement(67705309..67729173)	ENSMUSG00000071281	0.376964	1.07456	0.103745	0.823731	0.942495	1	0.200333	-1.36513	-0.449041	0.41694	0.999939	1	0.297042	-1.17529	-0.233017	0.616972	0.807798	1	Zfp65	MGI	MGI:107769	Zfp65		0008150 // biological_process (MGI:MGI:2156816|GO_REF:0000015 [ND])			zinc finger protein 65	KRAB5|Zfp71-rs1	protein	taxon:10090	20100209	MGI			70	0.105554	0.0983198	3.79945	49	0.055036	0.0277444	5.62962	158	0.233555	0.297694	6.04939	125	0.150276	0.165441	5.3064	332	0.457245	1.6733	8.10968	517	0.33702	1.95109	5.52408	44	0.0658677	0.195486	1.54949	463	0.4948	2.15916	8.38079	451	0.537502	1.87677	8.65671	373	0.449631	1.77432	6.97418	307	0.371065	0.790413	7.09378	26	0.0349014	0.0177794	3.87714	5	0.0119171	0.0103776	1.04272	307	0.376156	0.883319	6.08408	148	0.218923	0.741979	3.83729	362	0.261195	1.69959	4.20131	157	0.212485	0.561662	3.67484	816	0.416449	2.9115	6.83524
Zfp85os	13	67729262..67756838	ENSMUSG00000044081	0.089123	1.16901	0.225286	0.756982	0.916912	1	0.045457	1.28465	0.36138	0.674511	0.999939	1	0.045457	-1.84748	-0.88556	0.225769	0.483635	1	Zfp85os	MGI	MGI:1915521	Zfp85os		0008150 // biological_process (MGI:MGI:2156816|GO_REF:0000015 [ND])	0005575 // cellular_component (MGI:MGI:2156816|GO_REF:0000015 [ND])	0003674 // molecular_function (MGI:MGI:2156816|GO_REF:0000015 [ND])	zinc finger protein 85, opposite strand	4930441O14Rik	protein	taxon:10090	20100209	MGI			28	0.0365385	0.0340342	1.51978	7	0.00680398	0.00342998	0.804232	31	0.0396559	0.0505462	1.18691	31	0.0322519	0.0355067	1.31599	94	0.112035	0.409995	2.29611	206	0.116211	0.672771	2.20108	0	0	0	0	118	0.10913	0.476212	2.13592	163	0.168115	0.586997	3.1287	50	0.0521593	0.205829	0.934877	91	0.0951847	0.202755	2.10272	1	0.00116167	0.000591778	0.149121	16	0.0330015	0.0287384	3.33671	70	0.0742237	0.174298	1.38725	22	0.0281622	0.0954481	0.570408	51	0.031845	0.207215	0.591898	30	0.035137	0.0928777	0.702199	78	0.0344493	0.240844	0.653369
Zfp85	13	complement(67747800..67755228)	ENSMUSG00000058331	0.135106	-1.06209	-0.0869004	0.914916	0.973226	1	0.080573	-1.77993	-0.831818	0.415637	0.999939	1	0.207576	1.45191	0.53795	0.506668	0.730576	1	Zfp85	MGI	MGI:107767	Zfp85			0005575 // cellular_component (MGI:MGI:2156816|GO_REF:0000015 [ND])		zinc finger protein 85	KRAB19|Zfp71|Zfp85-rs1	protein	taxon:10090	20100209	MGI			5	0.0242203	0.0225602	0.27139	11	0.0396894	0.0200079	1.26379	22	0.104468	0.133158	0.84232	0	0	0	0	53	0.234487	0.858111	1.29462	35	0.0732933	0.424312	0.373971	3	0.0144269	0.042817	0.105647	51	0.175085	0.76402	0.923154	37	0.141656	0.494614	0.710196	70	0.271067	1.06968	1.30883	22	0.0854211	0.181957	0.508349	4	0.0172489	0.0087869	0.596483	0	0	0	0	54	0.212547	0.499119	1.07016	21	0.0997883	0.338205	0.54448	216	0.500658	3.25777	2.50686	11	0.0478248	0.126415	0.257473	108	0.177062	1.23789	0.904665
Zfp493	13	67779693..67792512	ENSMUSG00000090659	0.0693149	-1.26287	-0.336704	0.670824	0.886899	1	0.0535919	1.53618	0.619344	0.508819	0.999939	1	0.0535919	-2.2889	-1.19465	0.133976	0.36101	1	Zfp493	MGI	MGI:1920208	Zfp493			0005575 // cellular_component (MGI:MGI:2156816|GO_REF:0000015 [ND])		zinc finger protein 493	2900054J07Rik	protein	taxon:10090	20100202	MGI			12	0.0336847	0.031376	0.651335	1	0.00209086	0.00105403	0.11489	22	0.0605379	0.0771629	0.84232	24	0.053711	0.0591315	1.01883	46	0.117935	0.431586	1.12363	32	0.0388319	0.224807	0.341916	0	0	0	0	72	0.143237	0.625042	1.30328	61	0.135334	0.472539	1.17086	13	0.0291718	0.115117	0.243068	44	0.0990005	0.210883	1.0167	4	0.00999545	0.00509188	0.596483	10	0.0443683	0.0386368	2.08545	25	0.0570221	0.133904	0.495447	17	0.0468114	0.158655	0.44077	15	0.0201475	0.131099	0.174088	18	0.0453498	0.119873	0.421319	23	0.0218511	0.152767	0.19266
4930525G20Rik	13	complement(67796594..67830985)	ENSMUSG00000097276	0.544269	1.24363	0.314558	0.378012	0.732504	1	0.222067	1.14164	0.191103	0.647777	0.999939	1	0.850137	1.81812	0.862446	0.015548	0.0953958	1	4930525G20Rik	MGI	MGI:2443505	4930525G20Rik		0008150 // biological_process (MGI:MGI:2156816|GO_REF:0000015 [ND])	0005575 // cellular_component (MGI:MGI:2156816|GO_REF:0000015 [ND])	0003674 // molecular_function (MGI:MGI:2156816|GO_REF:0000015 [ND])	RIKEN cDNA 4930525G20 gene		gene	taxon:10090	20100202	MGI			141	0.147537	0.137425	7.65319	176	0.137173	0.0691505	20.2207	249	0.255408	0.325549	9.53353	223	0.186032	0.204806	9.46662	402	0.384186	1.40594	9.81955	2001	0.90514	5.24007	21.3804	569	0.591066	1.7542	20.0378	513	0.380426	1.66006	9.28584	543	0.449063	1.56797	10.4226	473	0.395651	1.56131	8.84394	451	0.378261	0.805742	10.4211	99	0.0922164	0.0469768	14.763	65	0.107502	0.093615	13.5554	1495	1.27109	2.98486	29.6277	776	0.796517	2.69958	20.1198	1460	0.730993	4.75655	16.9445	1085	1.01897	2.69345	25.3962	1223	0.433114	3.02801	10.2445
Zfp273	13	67813740..67827002	ENSMUSG00000030446	0	#N/A	#N/A	#N/A	#N/A	#N/A	0	#N/A	#N/A	#N/A	#N/A	#N/A	0	#N/A	#N/A	#N/A	#N/A	#N/A	Zfp273	MGI	MGI:3036278	Zfp273			0005575 // cellular_component (MGI:MGI:2156816|GO_REF:0000015 [ND])		zinc finger protein 273	6820416H06Rik	protein	taxon:10090	20100202	MGI			0	0	0	0	0	0	0	0	0	0	0	0	0	0	0	0	0	0	0	0	0	0	0	0	0	0	0	0	0	0	0	0	0	0	0	0	0	0	0	0	0	0	0	0	0	0	0	0	0	0	0	0	0	0	0	0	0	0	0	0	0	0	0	0	0	0	0	0	0	0	0	0
Gm10037	13	67831106..67844035	ENSMUSG00000058246	0.117292	-1.1452	-0.195606	0.758108	0.917251	1	0.113033	2.84337	1.5076	0.0412891	0.999939	1	0.0704219	-2.30872	-1.20709	0.0591946	0.223056	1	Gm10037	MGI	MGI:3645096	Gm10037		0008150 // biological_process (MGI:MGI:2156816|GO_REF:0000015 [ND])	0005575 // cellular_component (MGI:MGI:2156816|GO_REF:0000015 [ND])	0003674 // molecular_function (MGI:MGI:2156816|GO_REF:0000015 [ND])	predicted gene 10037	EG328280	protein	taxon:10090	20100202	MGI			34	0.0946281	0.0881423	1.84545	10	0.0207307	0.0104506	1.1489	40	0.109133	0.139103	1.53149	22	0.0488162	0.0537427	0.933927	31	0.0788017	0.288377	0.757229	111	0.133552	0.773164	1.18602	13	0.0359191	0.106603	0.457805	94	0.185413	0.809085	1.7015	81	0.178177	0.622131	1.55475	24	0.0533975	0.210716	0.448741	78	0.174008	0.370658	1.80233	40	0.0991042	0.0504856	5.96483	15	0.0659863	0.0574622	3.12817	40	0.0904593	0.212423	0.792715	10	0.0273019	0.0925322	0.259276	47	0.0625917	0.407283	0.545474	27	0.067446	0.17828	0.631979	53	0.0499241	0.349032	0.443956
BC048507	13	67863326..67863925	ENSMUSG00000064063	0.425162	-1.31271	-0.392546	0.649099	0.877732	1	0.334861	-1.6558	-0.727528	0.530576	0.999939	1	0.453343	-1.31424	-0.394233	0.646534	0.827715	1	BC048507	MGI	MGI:3040680	BC048507		2000582 // positive regulation of ATP-dependent microtubule motor activity, plus-end-directed (MGI:MGI:6201960|PMID:21873635 [IBA] PANTHER:PTN000223361) /// 2000582 // positive regulation of ATP-dependent microtubule motor activity, plus-end-directed (MGI:MGI:4459044|GO_REF:0000033 [IBA] PANTHER:PTN000223361)	0030286 // dynein complex (MGI:MGI:6201960|PMID:21873635 [IBA] PANTHER:PTN000223361) /// 0030286 // dynein complex (MGI:MGI:4459044|GO_REF:0000033 [IBA] PANTHER:PTN000223361) /// 0005868 // cytoplasmic dynein complex (MGI:MGI:6201960|PMID:21873635 [IBA] PANTHER:PTN000223362) /// 0005868 // cytoplasmic dynein complex (MGI:MGI:4459044|GO_REF:0000033 [IBA] PANTHER:PTN000223362)	0008574 // ATP-dependent microtubule motor activity, plus-end-directed (MGI:MGI:6201960|PMID:21873635 [IBA] PANTHER:PTN000223361) /// 0045505 // dynein intermediate chain binding (MGI:MGI:6201960|PMID:21873635 [IBA] PANTHER:PTN000223361) /// 0051959 // dynein light intermediate chain binding (MGI:MGI:4459044|GO_REF:0000033 [IBA] PANTHER:PTN000223361) /// 0008574 // ATP-dependent microtubule motor activity, plus-end-directed (MGI:MGI:4459044|GO_REF:0000033 [IBA] PANTHER:PTN000223361) /// 0051959 // dynein light intermediate chain binding (MGI:MGI:6201960|PMID:21873635 [IBA] PANTHER:PTN000223361) /// 0045505 // dynein intermediate chain binding (MGI:MGI:4459044|GO_REF:0000033 [IBA] PANTHER:PTN000223361)	cDNA sequence BC048507		protein	taxon:10090	20170228	GO_Central			2	0.119955	0.111733	0.108556	4	0.178699	0.0900843	0.459561	5	0.293976	0.374708	0.191436	2	0.0956354	0.105287	0.0849024	18	0.986039	3.60844	0.439681	48	1.24456	7.20505	0.512874	1	0.0595429	0.176715	0.0352158	7	0.297548	1.29841	0.126707	6	0.284423	0.993106	0.115167	5	0.239733	0.946027	0.0934877	10	0.480753	1.02406	0.231068	0	0	0	0	0	0	0	0	9	0.438614	1.02999	0.178361	6	0.353013	1.19644	0.155566	22	0.631377	4.10836	0.255328	7	0.376823	0.996056	0.163846	23	0.466885	3.26411	0.19266
Gm7969	13	67949751..67954507	ENSMUSG00000113095	0	#N/A	#N/A	#N/A	#N/A	#N/A	0	#N/A	#N/A	#N/A	#N/A	#N/A	0	#N/A	#N/A	#N/A	#N/A	#N/A	Gm7969	MGI	MGI:3779771	Gm7969		0008150 // biological_process (MGI:MGI:2156816|GO_REF:0000015 [ND])	0005575 // cellular_component (MGI:MGI:2156816|GO_REF:0000015 [ND])	0003674 // molecular_function (MGI:MGI:2156816|GO_REF:0000015 [ND])	predicted gene 7969		protein	taxon:10090	20100202	MGI			0	0	0	0	0	0	0	0	0	0	0	0	0	0	0	0	0	0	0	0	0	0	0	0	0	0	0	0	0	0	0	0	0	0	0	0	0	0	0	0	0	0	0	0	0	0	0	0	0	0	0	0	0	0	0	0	0	0	0	0	0	0	0	0	0	0	0	0	0	0	0	0
Gm48419	13	67965483..67970239	ENSMUSG00000112984	0	#N/A	#N/A	#N/A	#N/A	#N/A	0	#N/A	#N/A	#N/A	#N/A	#N/A	0	#N/A	#N/A	#N/A	#N/A	#N/A																	0	0	0	0	0	0	0	0	0	0	0	0	0	0	0	0	0	0	0	0	0	0	0	0	0	0	0	0	0	0	0	0	0	0	0	0	0	0	0	0	0	0	0	0	0	0	0	0	0	0	0	0	0	0	0	0	0	0	0	0	0	0	0	0	0	0	0	0	0	0	0	0
Gm48423	13	67981215..67985971	ENSMUSG00000113273	0	#N/A	#N/A	#N/A	#N/A	#N/A	0	#N/A	#N/A	#N/A	#N/A	#N/A	0	#N/A	#N/A	#N/A	#N/A	#N/A																	0	0	0	0	0	0	0	0	0	0	0	0	0	0	0	0	0	0	0	0	0	0	0	0	0	0	0	0	0	0	0	0	0	0	0	0	0	0	0	0	0	0	0	0	0	0	0	0	0	0	0	0	0	0	0	0	0	0	0	0	0	0	0	0	0	0	0	0	0	0	0	0
AA414992	13	68181294..68182869	ENSMUSG00000113342	0	-1.93288	-0.950755	0.732885	#N/A	1	0	1.15989	0.213992	0.951755	#N/A	1	0.0148431	3.58211	1.84081	0.411883	#N/A	1	AA414992	MGI	MGI:2142939	AA414992		0008150 // biological_process (MGI:MGI:2156816|GO_REF:0000015 [ND])	0005575 // cellular_component (MGI:MGI:2156816|GO_REF:0000015 [ND])	0003674 // molecular_function (MGI:MGI:2156816|GO_REF:0000015 [ND])	expressed sequence AA414992		gene	taxon:10090	20100202	MGI			0	0	0	0	0	0	0	0	0	0	0	0	0	0	0	0	0	0	0	0	0	0	0	0	0	0	0	0	0	0	0	0	0	0	0	0	0	0	0	0	0	0	0	0	0	0	0	0	0	0	0	0	4	0.0742156	0.174279	0.0792715	0	0	0	0	0	0	0	0	0	0	0	0	0	0	0	0
Gm8016	13	complement(68353364..68356825)	ENSMUSG00000113050	0	#N/A	#N/A	#N/A	#N/A	#N/A	0	#N/A	#N/A	#N/A	#N/A	#N/A	0	#N/A	#N/A	#N/A	#N/A	#N/A																	0	0	0	0	0	0	0	0	0	0	0	0	0	0	0	0	0	0	0	0	0	0	0	0	0	0	0	0	0	0	0	0	0	0	0	0	0	0	0	0	0	0	0	0	0	0	0	0	0	0	0	0	0	0	0	0	0	0	0	0	0	0	0	0	0	0	0	0	0	0	0	0
Gm48436	13	complement(68488998..68491389)	ENSMUSG00000113394	0	#N/A	#N/A	#N/A	#N/A	#N/A	0	#N/A	#N/A	#N/A	#N/A	#N/A	0	#N/A	#N/A	#N/A	#N/A	#N/A																	0	0	0	0	0	0	0	0	0	0	0	0	0	0	0	0	0	0	0	0	0	0	0	0	0	0	0	0	0	0	0	0	0	0	0	0	0	0	0	0	0	0	0	0	0	0	0	0	0	0	0	0	0	0	0	0	0	0	0	0	0	0	0	0	0	0	0	0	0	0	0	0
Mtrr	13	complement(68560780..68582149)	ENSMUSG00000034617	0.301952	1.12969	0.175922	0.647043	0.877435	1	0.155126	1.14948	0.200986	0.661171	0.999939	1	0.332995	1.20873	0.273497	0.476072	0.707878	1	Mtrr	MGI	MGI:1891037	Mtrr		0055114 // oxidation-reduction process (MGI:MGI:6201960|PMID:21873635 [IBA] MGI:MGI:1891037|PANTHER:PTN001834647|UniProtKB:Q9UBK8) /// 0050667 // homocysteine metabolic process (MGI:MGI:3710265|PMID:17369066 [IMP]) /// 1904042 // negative regulation of cystathionine beta-synthase activity (MGI:MGI:4834177|GO_REF:0000096 [ISO] UniProtKB:Q9UBK8) /// 0055114 // oxidation-reduction process (MGI:MGI:3710265|PMID:17369066 [IMP]) /// 0033353 // S-adenosylmethionine cycle (MGI:MGI:3710265|PMID:17369066 [IMP]) /// 0050667 // homocysteine metabolic process (MGI:MGI:6201960|PMID:21873635 [IBA] PANTHER:PTN001834647) /// 0050821 // protein stabilization (MGI:MGI:2154458|GO_REF:0000008 [ISO] EMBL:AF025784|UniProtKB:Q9UBK8) /// 0009086 // methionine biosynthetic process (MGI:MGI:3710265|PMID:17369066 [IMP]) /// 0046655 // folic acid metabolic process (MGI:MGI:4834177|GO_REF:0000096 [ISO] UniProtKB:Q9UBK8) /// 0009086 // methionine biosynthetic process (MGI:MGI:4834177|GO_REF:0000096 [ISO] UniProtKB:Q9UBK8) /// 0046655 // folic acid metabolic process (MGI:MGI:5512657|PMID:24074862 [IMP]) /// 0050667 // homocysteine metabolic process (MGI:MGI:4459044|GO_REF:0000033 [IBA] PANTHER:PTN001834647) /// 0006306 // DNA methylation (MGI:MGI:5512657|PMID:24074862 [IMP]) /// 0043418 // homocysteine catabolic process (MGI:MGI:4834177|GO_REF:0000096 [ISO] UniProtKB:Q9UBK8) /// 0009086 // methionine biosynthetic process (MGI:MGI:6201960|PMID:21873635 [IBA] PANTHER:PTN001834647) /// 0008652 // cellular amino acid biosynthetic process (MGI:MGI:1354194|GO_REF:0000004 [IEA] UniProtKB-KW:KW-0028) /// 0009086 // methionine biosynthetic process (MGI:MGI:4459044|GO_REF:0000033 [IBA] PANTHER:PTN001834647)	0005829 // cytosol (MGI:MGI:4459044|GO_REF:0000033 [IBA] PANTHER:PTN000453956) /// 0005737 // cytoplasm (MGI:MGI:1354194|GO_REF:0000004 [IEA] UniProtKB-KW:KW-0963) /// 0005829 // cytosol (MGI:MGI:6201960|PMID:21873635 [IBA] PANTHER:PTN000453956)	0050660 // flavin adenine dinucleotide binding (MGI:MGI:4459044|GO_REF:0000033 [IBA] PANTHER:PTN000453956) /// 0030586 // [methionine synthase] reductase activity (MGI:MGI:2154458|GO_REF:0000008 [ISO] EMBL:AF025784|UniProtKB:Q9UBK8) /// 0010181 // FMN binding (MGI:MGI:4459044|GO_REF:0000033 [IBA] PANTHER:PTN000453956) /// 0010181 // FMN binding (MGI:MGI:6201960|PMID:21873635 [IBA] PANTHER:PTN000453956) /// 0050660 // flavin adenine dinucleotide binding (MGI:MGI:6201960|PMID:21873635 [IBA] PANTHER:PTN000453956) /// 0050660 // flavin adenine dinucleotide binding (MGI:MGI:2154458|GO_REF:0000008 [ISO] RefSeq:NP_076915) /// 0030586 // [methionine synthase] reductase activity (MGI:MGI:4834177|GO_REF:0000096 [ISO] UniProtKB:Q9UBK8) /// 0030586 // [methionine synthase] reductase activity (MGI:MGI:6201960|PMID:21873635 [IBA] PANTHER:PTN001834647) /// 0070402 // NADPH binding (MGI:MGI:4834177|GO_REF:0000096 [ISO] UniProtKB:Q9UBK8) /// 0003958 // NADPH-hemoprotein reductase activity (MGI:MGI:4459044|GO_REF:0000033 [IBA] PANTHER:PTN000453763) /// 0010181 // FMN binding (MGI:MGI:2154458|GO_REF:0000008 [ISO] RefSeq:NP_076915) /// 0030586 // [methionine synthase] reductase activity (MGI:MGI:4459044|GO_REF:0000033 [IBA] PANTHER:PTN001834647) /// 0016723 // oxidoreductase activity, oxidizing metal ions, NAD or NADP as acceptor (MGI:MGI:4834177|GO_REF:0000096 [ISO] UniProtKB:Q9UBK8) /// 0030586 // [methionine synthase] reductase activity (MGI:MGI:3710265|PMID:17369066 [IMP]) /// 0071949 // FAD binding (MGI:MGI:4834177|GO_REF:0000096 [ISO] UniProtKB:Q9UBK8) /// 0047138 // aquacobalamin reductase activity (MGI:MGI:2154458|GO_REF:0000008 [ISO] EMBL:AF025784|UniProtKB:Q9UBK8) /// 0050660 // flavin adenine dinucleotide binding (MGI:MGI:4834177|GO_REF:0000096 [ISO] UniProtKB:Q9UBK8) /// 0003958 // NADPH-hemoprotein reductase activity (MGI:MGI:6201960|PMID:21873635 [IBA] PANTHER:PTN000453763) /// 0003958 // NADPH-hemoprotein reductase activity (MGI:MGI:4834177|GO_REF:0000096 [ISO] UniProtKB:Q9UBK8) /// 0010181 // FMN binding (MGI:MGI:4834177|GO_REF:0000096 [ISO] UniProtKB:Q9UBK8) /// 0016491 // oxidoreductase activity (MGI:MGI:4459044|GO_REF:0000033 [IBA] PANTHER:PTN000453956) /// 0050444 // aquacobalamin reductase (NADPH) activity (MGI:MGI:4834177|GO_REF:0000096 [ISO] UniProtKB:Q9UBK8) /// 0016491 // oxidoreductase activity (MGI:MGI:6201960|PMID:21873635 [IBA] PANTHER:PTN000453956)	5-methyltetrahydrofolate-homocysteine methyltransferase reductase		protein	taxon:10090	20170228	GO_Central			68	0.11451	0.106662	3.6909	27	0.0338666	0.0170726	3.10204	111	0.183236	0.233557	4.24989	89	0.119488	0.131547	3.77816	211	0.324527	1.18762	5.15404	404	0.294106	1.70264	4.31669	97	0.162162	0.481274	3.41593	300	0.358036	1.56236	5.43032	299	0.397953	1.38951	5.73915	221	0.297506	1.17401	4.13216	239	0.322601	0.68718	5.52252	29	0.0434734	0.0221462	4.3245	16	0.042587	0.0370856	3.33671	328	0.448808	1.05393	6.50026	141	0.232919	0.789416	3.65579	419	0.337619	2.19688	4.86285	239	0.36123	0.95484	5.59418	499	0.2844	1.98831	4.17989
Fastkd3	13	68582234..68592338	ENSMUSG00000021532	0.426219	1.03696	0.0523573	0.927621	0.97765	1	0.253292	-1.42221	-0.50813	0.461627	0.999939	1	0.577382	1.36287	0.446643	0.437766	0.679522	1	Fastkd3	MGI	MGI:1916827	Fastkd3		0045333 // cellular respiration (MGI:MGI:4834177|GO_REF:0000096 [ISO] UniProtKB:Q14CZ7) /// 0044528 // regulation of mitochondrial mRNA stability (MGI:MGI:4834177|GO_REF:0000096 [ISO] UniProtKB:Q14CZ7) /// 0045333 // cellular respiration (MGI:MGI:4887286|PMID:20869947 [ISS] UniProtKB:Q14CZ7) /// 0070131 // positive regulation of mitochondrial translation (MGI:MGI:4834177|GO_REF:0000096 [ISO] UniProtKB:Q14CZ7) /// 0033617 // mitochondrial respiratory chain complex IV assembly (MGI:MGI:4834177|GO_REF:0000096 [ISO] UniProtKB:Q14CZ7)	0005739 // mitochondrion (MGI:MGI:4834177|GO_REF:0000096 [ISO] UniProtKB:Q14CZ7) /// 0005739 // mitochondrion (MGI:MGI:4887286|PMID:20869947 [ISS] UniProtKB:Q14CZ7) /// 0005634 // nucleus (MGI:MGI:4834177|GO_REF:0000096 [ISO] UniProtKB:Q14CZ7)	0004672 // protein kinase activity (MGI:MGI:2152098|GO_REF:0000002 [IEA] InterPro:IPR010622)	FAST kinase domains 3	2310010B21Rik	protein	taxon:10090	20190210	UniProt			43	0.153134	0.142638	2.33395	2	0.00530525	0.00267445	0.229781	81	0.282775	0.360431	3.10127	136	0.386138	0.425107	5.77336	135	0.439107	1.60692	3.29761	221	0.340238	1.96971	2.36136	81	0.286372	0.849912	2.85248	196	0.494686	2.15866	3.54781	203	0.571379	1.99506	3.89648	154	0.438422	1.73009	2.87942	202	0.576618	1.22827	4.66757	5	0.0158513	0.00807494	0.745604	1	0.00562892	0.00490177	0.208545	245	0.708959	1.66483	4.85538	158	0.551965	1.87074	4.09656	284	0.483949	3.14905	3.29606	214	0.684019	1.80807	5.00902	380	0.458016	3.20211	3.18308
Gm48556	13	complement(68590481..68594722)	ENSMUSG00000112985	0.0118336	-2.34851	-1.23175	0.311042	0.683929	1	0.0135998	1.05971	0.0836644	0.956338	0.999939	1	0.0144111	-1.78492	-0.835862	0.480746	0.71138	1																	2	0.0169668	0.0158039	0.108556	3	0.0189567	0.00955632	0.344671	0	0	0	0	0	0	0	0	3	0.0232447	0.0850645	0.0732802	7	0.0256716	0.148619	0.0747941	0	0	0	0	1	0.00601228	0.0262358	0.0181011	1	0.00670493	0.0234113	0.0191945	2	0.0135634	0.0535234	0.0373951	6	0.0407994	0.0869076	0.138641	0	0	0	0	0	0	0	0	1	0.0068932	0.0161871	0.0198179	3	0.0249656	0.084614	0.0777829	0	0	0	0	0	0	0	0	14	0.0401967	0.281026	0.117271
1700001L19Rik	13	68597421..68614231	ENSMUSG00000021534	0.142204	-1.23302	-0.302201	0.5723	0.843982	1	0.0899196	-1.32992	-0.411334	0.526719	0.999939	1	0.239188	1.30635	0.385546	0.469569	0.703114	1	1700001L19Rik	MGI	MGI:1916565	1700001L19Rik		0008150 // biological_process (MGI:MGI:2156816|GO_REF:0000015 [ND])	0005575 // cellular_component (MGI:MGI:2156816|GO_REF:0000015 [ND])	0003674 // molecular_function (MGI:MGI:2156816|GO_REF:0000015 [ND])	RIKEN cDNA 1700001L19 gene		protein	taxon:10090	20100202	MGI			43	0.092048	0.0857391	2.33395	26	0.0414564	0.0208987	2.98715	45	0.0944304	0.120363	1.72293	60	0.102399	0.112734	2.54707	61	0.119264	0.43645	1.49003	218	0.201739	1.16791	2.3293	57	0.121133	0.359506	2.0073	67	0.101646	0.443554	1.21277	51	0.0862862	0.301281	0.978918	117	0.200217	0.790091	2.18761	55	0.0943717	0.201023	1.27087	23	0.0438293	0.0223275	3.42978	1	0.00338351	0.00294643	0.208545	127	0.220903	0.518741	2.51687	111	0.233088	0.789989	2.87797	245	0.250952	1.63294	2.84343	133	0.255534	0.675453	3.11308	325	0.235463	1.64618	2.72237
Adcy2	13	complement(68620043..68999541)	ENSMUSG00000021536	0.318683	-1.35634	-0.439716	0.203303	0.587012	1	0.258453	-1.59302	-0.671763	0.0933889	0.999939	1	0.258453	-2.91644	-1.54421	7.96631e-06	0.000299204	0.240981	Adcy2	MGI	MGI:99676	Adcy2		0006171 // cAMP biosynthetic process (MGI:MGI:4417868|GO_REF:0000096 [ISO] RGD:619965) /// 0007189 // adenylate cyclase-activating G-protein coupled receptor signaling pathway (MGI:MGI:4459044|GO_REF:0000033 [IBA] PANTHER:PTN002899368) /// 0007188 // adenylate cyclase-modulating G-protein coupled receptor signaling pathway (MGI:MGI:1327019|PMID:9870949 [TAS]) /// 0007190 // activation of adenylate cyclase activity (MGI:MGI:70692|PMID:7766992 [TAS]) /// 0007188 // adenylate cyclase-modulating G-protein coupled receptor signaling pathway (MGI:MGI:4417868|GO_REF:0000096 [ISO] RGD:619965) /// 0007189 // adenylate cyclase-activating G-protein coupled receptor signaling pathway (MGI:MGI:6201960|PMID:21873635 [IBA] PANTHER:PTN002899368) /// 1904322 // cellular response to forskolin (MGI:MGI:4417868|GO_REF:0000096 [ISO] RGD:619965) /// 0007189 // adenylate cyclase-activating G-protein coupled receptor signaling pathway (MGI:MGI:4417868|GO_REF:0000096 [ISO] RGD:619965) /// 0009190 // cyclic nucleotide biosynthetic process (MGI:MGI:2152098|GO_REF:0000002 [IEA] InterPro:IPR001054|InterPro:IPR018297) /// 0035556 // intracellular signal transduction (MGI:MGI:2152098|GO_REF:0000002 [IEA] InterPro:IPR001054|InterPro:IPR018297) /// 0019933 // cAMP-mediated signaling (MGI:MGI:4417868|GO_REF:0000096 [ISO] RGD:619965)	0032991 // macromolecular complex (MGI:MGI:4417868|GO_REF:0000096 [ISO] RGD:619965) /// 0005886 // plasma membrane (MGI:MGI:5318025|PMID:18164588 [IDA]) /// 0005886 // plasma membrane (MGI:MGI:70692|PMID:7766992 [TAS]) /// 0005886 // plasma membrane (MGI:MGI:4834177|GO_REF:0000096 [ISO] UniProtKB:Q08462) /// 0005887 // integral component of plasma membrane (MGI:MGI:4417868|GO_REF:0000096 [ISO] RGD:619965) /// 0005887 // integral component of plasma membrane (MGI:MGI:4459044|GO_REF:0000033 [IBA] PANTHER:PTN002899368) /// 0005887 // integral component of plasma membrane (MGI:MGI:6201960|PMID:21873635 [IBA] PANTHER:PTN002899368) /// 0045121 // membrane raft (MGI:MGI:4417868|GO_REF:0000096 [ISO] RGD:619965) /// 0016020 // membrane (MGI:MGI:1327019|PMID:9870949 [IDA]) /// 0005886 // plasma membrane (MGI:MGI:4417868|GO_REF:0000096 [ISO] RGD:619965) /// 0016021 // integral component of membrane (MGI:MGI:1354194|GO_REF:0000004 [IEA] UniProtKB-KW:KW-0812) /// 0030425 // dendrite (MGI:MGI:1327019|PMID:9870949 [IDA]) /// 0016020 // membrane (MGI:MGI:4417868|GO_REF:0000096 [ISO] RGD:619965) /// 0005737 // cytoplasm (MGI:MGI:4834177|GO_REF:0000096 [ISO] UniProtKB:Q08462)	0005524 // ATP binding (MGI:MGI:1354194|GO_REF:0000004 [IEA] UniProtKB-KW:KW-0067) /// 0008179 // adenylate cyclase binding (MGI:MGI:5318025|PMID:18164588 [IPI] UniProtKB:P84309) /// 0016829 // lyase activity (MGI:MGI:1354194|GO_REF:0000004 [IEA] UniProtKB-KW:KW-0456) /// 0046872 // metal ion binding (MGI:MGI:1354194|GO_REF:0000004 [IEA] UniProtKB-KW:KW-0479) /// 0046982 // protein heterodimerization activity (MGI:MGI:5318025|PMID:18164588 [IPI] UniProtKB:P84309) /// 0004016 // adenylate cyclase activity (MGI:MGI:6201960|PMID:21873635 [IBA] PANTHER:PTN002899368) /// 0030145 // manganese ion binding (MGI:MGI:4417868|GO_REF:0000096 [ISO] RGD:619965) /// 0008179 // adenylate cyclase binding (MGI:MGI:4417868|GO_REF:0000096 [ISO] RGD:619965) /// 0016849 // phosphorus-oxygen lyase activity (MGI:MGI:2152098|GO_REF:0000002 [IEA] InterPro:IPR001054|InterPro:IPR018297) /// 0000166 // nucleotide binding (MGI:MGI:1354194|GO_REF:0000004 [IEA] UniProtKB-KW:KW-0547) /// 0000287 // magnesium ion binding (MGI:MGI:4417868|GO_REF:0000096 [ISO] RGD:619965) /// 0031683 // G-protein beta/gamma-subunit complex binding (MGI:MGI:4417868|GO_REF:0000096 [ISO] RGD:619965) /// 0004016 // adenylate cyclase activity (MGI:MGI:4459044|GO_REF:0000033 [IBA] PANTHER:PTN002899368) /// 0004016 // adenylate cyclase activity (MGI:MGI:70692|PMID:7766992 [TAS]) /// 0004016 // adenylate cyclase activity (MGI:MGI:4417868|GO_REF:0000096 [ISO] RGD:619965) /// 0046982 // protein heterodimerization activity (MGI:MGI:4417868|GO_REF:0000096 [ISO] RGD:619965)	adenylate cyclase 2		protein	taxon:10090	20190210	UniProt			1958	0.18567	0.172944	106.276	788	0.055658	0.0280579	90.5336	2763	0.25684	0.327374	105.788	2016	0.152412	0.167794	85.5816	7409	0.641685	2.34826	180.978	10112	0.414527	2.39979	108.045	504	0.0474462	0.140814	17.7487	8272	0.555917	2.42586	149.732	3074	0.230387	0.804431	59.0038	4553	0.34514	1.36198	85.1299	3922	0.298105	0.635001	90.6247	424	0.035792	0.0182331	63.2272	289	0.043316	0.0377204	60.2694	2152	0.165815	0.389379	42.648	1377	0.12809	0.434125	35.7023	2859	0.129724	0.844113	33.1811	1703	0.144942	0.383126	39.8615	5231	0.167883	1.17371	43.8176
Gm48593	13	complement(68995537..68998019)	ENSMUSG00000113505	0	-1.98169	-0.986734	0.737336	0.910059	1	0	1.23462	0.304069	0.934349	0.999939	1	0.0529761	20.3873	4.3496	0.0650828	0.236308	1																	0	0	0	0	0	0	0	0	0	0	0	0	0	0	0	0	0	0	0	0	0	0	0	0	0	0	0	0	0	0	0	0	0	0	0	0	0	0	0	0	0	0	0	0	0	0	0	0	0	0	0	0	0	0	0	0	0	0	0	0	0	0	0	0	0	0	0	0	54	0.264881	1.85185	0.452332
Gm35161	13	68998793..69031550	ENSMUSG00000113121	0.0111953	1.50933	0.593912	0.508025	0.810122	1	0.00629372	2.0189	1.01357	0.355598	0.999939	1	0.0125038	1.59432	0.672943	0.451806	0.690062	1																	2	0.00219711	0.00204652	0.108556	0	0	0	0	6	0.0064614	0.00823584	0.229724	0	0	0	0	17	0.0170571	0.0624208	0.415255	9	0.00427417	0.0247441	0.0961639	16	0.0174495	0.0517878	0.563452	17	0.0132355	0.0577559	0.307718	6	0.00520953	0.0181899	0.115167	18	0.0158075	0.0623792	0.336556	17	0.0149694	0.0318866	0.392815	4	0.00391177	0.00199273	0.596483	0	0	0	0	3	0.00267791	0.00628846	0.0594536	9	0.00969875	0.0328713	0.233349	27	0.0141927	0.0923514	0.313358	21	0.0207058	0.0547317	0.491539	41	0.015244	0.106575	0.343438
Gm37122	13	69016622..69018188	ENSMUSG00000103035	0.00839003	-9.06566	-3.18041	0.128162	#N/A	1	0.00839003	1.08471	0.117311	0.948226	#N/A	1	0.00839003	-4.09007	-2.03213	0.194156	#N/A	1																	0	0	0	0	0	0	0	0	0	0	0	0	0	0	0	0	2	0.0419502	0.153518	0.0488535	0	0	0	0	0	0	0	0	0	0	0	0	0	0	0	0	0	0	0	0	0	0	0	0	1	0.0204438	0.0104145	0.149121	0	0	0	0	0	0	0	0	1	0.0225279	0.0763524	0.0259276	0	0	0	0	0	0	0	0	0	0	0	0
Gm26844	13	69141229..69143965	ENSMUSG00000097522	0	#N/A	#N/A	#N/A	#N/A	#N/A	0	#N/A	#N/A	#N/A	#N/A	#N/A	0	#N/A	#N/A	#N/A	#N/A	#N/A																	0	0	0	0	0	0	0	0	0	0	0	0	0	0	0	0	0	0	0	0	0	0	0	0	0	0	0	0	0	0	0	0	0	0	0	0	0	0	0	0	0	0	0	0	0	0	0	0	0	0	0	0	0	0	0	0	0	0	0	0	0	0	0	0	0	0	0	0	0	0	0	0
Gm35514	13	69395583..69396318	ENSMUSG00000113595	0	#N/A	#N/A	#N/A	#N/A	#N/A	0	#N/A	#N/A	#N/A	#N/A	#N/A	0	#N/A	#N/A	#N/A	#N/A	#N/A																	0	0	0	0	0	0	0	0	0	0	0	0	0	0	0	0	0	0	0	0	0	0	0	0	0	0	0	0	0	0	0	0	0	0	0	0	0	0	0	0	0	0	0	0	0	0	0	0	0	0	0	0	0	0	0	0	0	0	0	0	0	0	0	0	0	0	0	0	0	0	0	0
Gm44375	13	complement(69401248..69401397)	ENSMUSG00000106556	0	#N/A	#N/A	#N/A	#N/A	#N/A	0	#N/A	#N/A	#N/A	#N/A	#N/A	0	#N/A	#N/A	#N/A	#N/A	#N/A																	0	0	0	0	0	0	0	0	0	0	0	0	0	0	0	0	0	0	0	0	0	0	0	0	0	0	0	0	0	0	0	0	0	0	0	0	0	0	0	0	0	0	0	0	0	0	0	0	0	0	0	0	0	0	0	0	0	0	0	0	0	0	0	0	0	0	0	0	0	0	0	0
Tent4a	13	complement(69497959..69534617)	ENSMUSG00000034575	0.954787	-1.17193	-0.228891	0.420562	0.759853	1	0.651008	-1.48298	-0.568497	0.0882416	0.999939	1	1.18308	1.00483	0.00695662	0.98046	0.991696	1	Tent4a	MGI	MGI:2682295	Tent4a		0043631 // RNA polyadenylation (MGI:MGI:2152098|GO_REF:0000002 [IEA] InterPro:IPR040137) /// 0060212 // negative regulation of nuclear-transcribed mRNA poly(A) tail shortening (MGI:MGI:4834177|GO_REF:0000096 [ISO] UniProtKB:Q5XG87) /// 0042493 // response to drug (MGI:MGI:4834177|GO_REF:0000096 [ISO] UniProtKB:Q5XG87) /// 0071050 // snoRNA polyadenylation (MGI:MGI:4459044|GO_REF:0000033 [IBA] PANTHER:PTN000558564) /// 1905870 /// 0071044 // histone mRNA catabolic process (MGI:MGI:4459044|GO_REF:0000033 [IBA] PANTHER:PTN000558564) /// 0006397 // mRNA processing (MGI:MGI:1354194|GO_REF:0000004 [IEA] UniProtKB-KW:KW-0507) /// 0071044 // histone mRNA catabolic process (MGI:MGI:6201960|PMID:21873635 [IBA] PANTHER:PTN000558564) /// 0071050 // snoRNA polyadenylation (MGI:MGI:6201960|PMID:21873635 [IBA] PANTHER:PTN000558564) /// 0071076 // RNA 3' uridylation (MGI:MGI:4834177|GO_REF:0000096 [ISO] UniProtKB:Q5XG87)	0005654 // nucleoplasm (MGI:MGI:4834177|GO_REF:0000096 [ISO] UniProtKB:Q5XG87) /// 0031499 // TRAMP complex (MGI:MGI:6201960|PMID:21873635 [IBA] PANTHER:PTN000558564) /// 0005634 // nucleus (MGI:MGI:4834177|GO_REF:0000096 [ISO] UniProtKB:Q5XG87) /// 0005794 // Golgi apparatus (MGI:MGI:4834177|GO_REF:0000096 [ISO] UniProtKB:Q5XG87) /// 0031965 // nuclear membrane (MGI:MGI:4834177|GO_REF:0000096 [ISO] UniProtKB:Q5XG87) /// 0005730 // nucleolus (MGI:MGI:6201960|PMID:21873635 [IBA] PANTHER:PTN000558564) /// 0031499 // TRAMP complex (MGI:MGI:4459044|GO_REF:0000033 [IBA] PANTHER:PTN000558564) /// 0005730 // nucleolus (MGI:MGI:4459044|GO_REF:0000033 [IBA] PANTHER:PTN000558564) /// 0005737 // cytoplasm (MGI:MGI:1354194|GO_REF:0000004 [IEA] UniProtKB-KW:KW-0963)	0016740 // transferase activity (MGI:MGI:1354194|GO_REF:0000004 [IEA] UniProtKB-KW:KW-0808) /// 0005524 // ATP binding (MGI:MGI:1354194|GO_REF:0000004 [IEA] UniProtKB-KW:KW-0067) /// 0004652 // polynucleotide adenylyltransferase activity (MGI:MGI:6201960|PMID:21873635 [IBA] PANTHER:PTN000558564) /// 0016779 // nucleotidyltransferase activity (MGI:MGI:2152098|GO_REF:0000002 [IEA] InterPro:IPR002934) /// 0070568 // guanylyltransferase activity (MGI:MGI:4834177|GO_REF:0000096 [ISO] UniProtKB:Q5XG87) /// 0046872 // metal ion binding (MGI:MGI:1354194|GO_REF:0000004 [IEA] UniProtKB-KW:KW-0479) /// 0004652 // polynucleotide adenylyltransferase activity (MGI:MGI:4459044|GO_REF:0000033 [IBA] PANTHER:PTN000558564) /// 0016779 // nucleotidyltransferase activity (MGI:MGI:1354194|GO_REF:0000004 [IEA] UniProtKB-KW:KW-0548) /// 0000166 // nucleotide binding (MGI:MGI:1354194|GO_REF:0000004 [IEA] UniProtKB-KW:KW-0547)	terminal nucleotidyltransferase 4A	LAK-1|Papd7|Pols|TRF4|TRF4-1	protein	taxon:10090	20190210	UniProt			625	0.613534	0.571483	33.9237	204	0.149163	0.0751951	23.4376	810	0.779466	0.993524	31.0127	744	0.582281	0.641044	31.5837	1261	1.1306	4.13745	30.8021	1809	0.767687	4.44432	19.3289	897	0.874164	2.5944	31.5885	1742	1.21193	5.2885	31.532	1338	1.0381	3.62469	25.6822	1124	0.882052	3.48073	21.016	1195	0.940286	2.00292	27.6126	86	0.0751534	0.0382846	12.8244	93	0.144299	0.125658	19.3947	1435	1.14462	2.68789	28.4386	1303	1.25474	4.25261	33.7837	2768	1.30018	8.46024	32.125	1507	1.32777	3.5097	35.2738	2673	0.888079	6.20879	22.3905
Nsun2	13	69533746..69635780	ENSMUSG00000021595	0.315396	1.10514	0.144228	0.612587	0.863048	1	0.159925	-1.32473	-0.405697	0.226759	0.999939	1	0.31667	1.06039	0.0845957	0.76641	0.882716	1	Nsun2	MGI	MGI:107252	Nsun2		0051301 // cell division (MGI:MGI:1354194|GO_REF:0000004 [IEA] UniProtKB-KW:KW-0132) /// 0008033 // tRNA processing (MGI:MGI:1354194|GO_REF:0000004 [IEA] UniProtKB-KW:KW-0819) /// 0030488 // tRNA methylation (MGI:MGI:4834177|GO_REF:0000096 [ISO] UniProtKB:Q08J23) /// 0030488 // tRNA methylation (MGI:MGI:6201960|PMID:21873635 [IBA] PANTHER:PTN000516077) /// 0030488 // tRNA methylation (MGI:MGI:4459044|GO_REF:0000033 [IBA] PANTHER:PTN000516077) /// 0033313 // meiotic cell cycle checkpoint (MGI:MGI:5525987|PMID:23401851 [IMP]) /// 0007286 // spermatid development (MGI:MGI:5525987|PMID:23401851 [IMP]) /// 0048820 // hair follicle maturation (MGI:MGI:5779494|PMID:25340873 [IMP] MGI:MGI:4432654) /// 0007049 // cell cycle (MGI:MGI:1354194|GO_REF:0000004 [IEA] UniProtKB-KW:KW-0131) /// 0032259 // methylation (MGI:MGI:1354194|GO_REF:0000004 [IEA] UniProtKB-KW:KW-0489)	0005730 // nucleolus (MGI:MGI:4834177|GO_REF:0000096 [ISO] UniProtKB:Q08J23) /// 0033391 // chromatoid body (MGI:MGI:5525987|PMID:23401851 [IDA]) /// 0005634 // nucleus (MGI:MGI:6201960|PMID:21873635 [IBA] PANTHER:PTN000516077) /// 0005856 // cytoskeleton (MGI:MGI:1354194|GO_REF:0000004 [IEA] UniProtKB-KW:KW-0206) /// 0005737 // cytoplasm (MGI:MGI:4459044|GO_REF:0000033 [IBA] PANTHER:PTN000516077) /// 0005737 // cytoplasm (MGI:MGI:4834177|GO_REF:0000096 [ISO] UniProtKB:Q08J23) /// 0005634 // nucleus (MGI:MGI:4459044|GO_REF:0000033 [IBA] PANTHER:PTN000516077) /// 0005737 // cytoplasm (MGI:MGI:6201960|PMID:21873635 [IBA] PANTHER:PTN000516077)	0016740 // transferase activity (MGI:MGI:1354194|GO_REF:0000004 [IEA] UniProtKB-KW:KW-0808) /// 0000049 // tRNA binding (MGI:MGI:6201960|PMID:21873635 [IBA] PANTHER:PTN000516077) /// 0000049 // tRNA binding (MGI:MGI:4459044|GO_REF:0000033 [IBA] PANTHER:PTN000516077) /// 0003723 // RNA binding (MGI:MGI:1354194|GO_REF:0000004 [IEA] UniProtKB-KW:KW-0694) /// 0008168 // methyltransferase activity (MGI:MGI:4459044|GO_REF:0000033 [IBA] PANTHER:PTN000516075) /// 0008168 // methyltransferase activity (MGI:MGI:6201960|PMID:21873635 [IBA] PANTHER:PTN000516075) /// 0016428 // tRNA (cytosine-5-)-methyltransferase activity (MGI:MGI:4834177|GO_REF:0000096 [ISO] UniProtKB:Q08J23) /// 0016428 // tRNA (cytosine-5-)-methyltransferase activity (MGI:MGI:4459044|GO_REF:0000033 [IBA] PANTHER:PTN000516077) /// 0016428 // tRNA (cytosine-5-)-methyltransferase activity (MGI:MGI:6201960|PMID:21873635 [IBA] PANTHER:PTN000516077)	NOL1/NOP2/Sun domain family member 2	Misu	protein	taxon:10090	20170228	GO_Central			365	0.128731	0.119908	19.8114	213	0.0559555	0.0282079	24.4716	533	0.184277	0.234883	20.4071	449	0.126252	0.138993	19.0606	945	0.304407	1.11399	23.0833	2718	0.414407	2.39909	29.0415	752	0.263299	0.781437	26.4822	1070	0.267451	1.16708	19.3681	1151	0.320842	1.12027	22.0928	1103	0.310982	1.22719	20.6234	805	0.227572	0.484757	18.6009	115	0.036106	0.0183931	17.1489	49	0.0273154	0.0237868	10.2187	1136	0.325552	0.764487	22.5131	849	0.293731	0.99552	22.0126	2109	0.355914	2.31592	24.4767	914	0.289326	0.764776	21.3937	2671	0.318829	2.22902	22.3737
A530095I07Rik	13	complement(69543046..69544023)	ENSMUSG00000051805	0	#N/A	#N/A	#N/A	#N/A	#N/A	0	#N/A	#N/A	#N/A	#N/A	#N/A	0	#N/A	#N/A	#N/A	#N/A	#N/A	A530095I07Rik	MGI	MGI:2685376	A530095I07Rik		0008150 // biological_process (MGI:MGI:2156816|GO_REF:0000015 [ND])	0005575 // cellular_component (MGI:MGI:2156816|GO_REF:0000015 [ND])	0003674 // molecular_function (MGI:MGI:2156816|GO_REF:0000015 [ND])	RIKEN cDNA A530095I07 gene		protein	taxon:10090	20100202	MGI			0	0	0	0	0	0	0	0	0	0	0	0	0	0	0	0	0	0	0	0	0	0	0	0	0	0	0	0	0	0	0	0	0	0	0	0	0	0	0	0	0	0	0	0	0	0	0	0	0	0	0	0	0	0	0	0	0	0	0	0	0	0	0	0	0	0	0	0	0	0	0	0
Srd5a1	13	complement(69573449..69611442)	ENSMUSG00000021594	0	#N/A	#N/A	#N/A	#N/A	#N/A	0	#N/A	#N/A	#N/A	#N/A	#N/A	0	#N/A	#N/A	#N/A	#N/A	#N/A	Srd5a1	MGI	MGI:98400	Srd5a1		0055114 // oxidation-reduction process (MGI:MGI:6201960|PMID:21873635 [IBA] MGI:MGI:98400|PANTHER:PTN000059275|RGD:3757|UniProtKB:P18405) /// 0006702 // androgen biosynthetic process (MGI:MGI:3045995|PMID:15249131 [IMP] MGI:MGI:1857454) /// 0006710 // androgen catabolic process (MGI:MGI:4417868|GO_REF:0000096 [ISO] RGD:3757) /// 0042448 // progesterone metabolic process (MGI:MGI:4417868|GO_REF:0000096 [ISO] RGD:3757) /// 0006694 // steroid biosynthetic process (MGI:MGI:6201960|PMID:21873635 [IBA] PANTHER:PTN000059275) /// 0008202 // steroid metabolic process (MGI:MGI:2152098|GO_REF:0000002 [IEA] InterPro:IPR016636) /// 0042493 // response to drug (MGI:MGI:4417868|GO_REF:0000096 [ISO] RGD:3757) /// 0006694 // steroid biosynthetic process (MGI:MGI:4417868|GO_REF:0000096 [ISO] RGD:3757) /// 0006702 // androgen biosynthetic process (MGI:MGI:4417868|GO_REF:0000096 [ISO] RGD:3757) /// 0008209 // androgen metabolic process (MGI:MGI:4417868|GO_REF:0000096 [ISO] RGD:3757) /// 0006629 // lipid metabolic process (MGI:MGI:2152098|GO_REF:0000002 [IEA] InterPro:IPR001104) /// 0007548 // sex differentiation (MGI:MGI:1354194|GO_REF:0000004 [IEA] UniProtKB-KW:KW-0726) /// 0030154 // cell differentiation (MGI:MGI:1354194|GO_REF:0000004 [IEA] UniProtKB-KW:KW-0221) /// 0006694 // steroid biosynthetic process (MGI:MGI:4459044|GO_REF:0000033 [IBA] PANTHER:PTN000059275)	0043209 // myelin sheath (MGI:MGI:4417868|GO_REF:0000096 [ISO] RGD:3757) /// 0016021 // integral component of membrane (MGI:MGI:1354194|GO_REF:0000004 [IEA] UniProtKB-KW:KW-0812) /// 0016020 // membrane (MGI:MGI:1354194|GO_REF:0000004 [IEA] UniProtKB-KW:KW-0472) /// 0016020 // membrane (MGI:MGI:2152098|GO_REF:0000002 [IEA] InterPro:IPR016636) /// 0043231 // intracellular membrane-bounded organelle (MGI:MGI:4417868|GO_REF:0000096 [ISO] RGD:3757) /// 0070852 // cell body fiber (MGI:MGI:4417868|GO_REF:0000096 [ISO] RGD:3757) /// 0005783 // endoplasmic reticulum (MGI:MGI:1354194|GO_REF:0000004 [IEA] UniProtKB-KW:KW-0256) /// 0048471 // perinuclear region of cytoplasm (MGI:MGI:4417868|GO_REF:0000096 [ISO] RGD:3757) /// 0005737 // cytoplasm (MGI:MGI:4417868|GO_REF:0000096 [ISO] RGD:3757) /// 0043025 // neuronal cell body (MGI:MGI:4417868|GO_REF:0000096 [ISO] RGD:3757)	0033218 // amide binding (MGI:MGI:4417868|GO_REF:0000096 [ISO] RGD:3757) /// 0070402 // NADPH binding (MGI:MGI:4417868|GO_REF:0000096 [ISO] RGD:3757) /// 0003865 // 3-oxo-5-alpha-steroid 4-dehydrogenase activity (MGI:MGI:3045995|PMID:15249131 [IMP]) /// 0016491 // oxidoreductase activity (MGI:MGI:4459044|GO_REF:0000033 [IBA] PANTHER:PTN000831318) /// 0016627 // oxidoreductase activity, acting on the CH-CH group of donors (MGI:MGI:2152098|GO_REF:0000002 [IEA] InterPro:IPR001104) /// 0003865 // 3-oxo-5-alpha-steroid 4-dehydrogenase activity (MGI:MGI:4417868|GO_REF:0000096 [ISO] RGD:3757) /// 0047751 // cholestenone 5-alpha-reductase activity (MGI:MGI:2152096|GO_REF:0000003 [IEA] EC:1.3.1.22) /// 0003865 // 3-oxo-5-alpha-steroid 4-dehydrogenase activity (MGI:MGI:4834177|GO_REF:0000096 [ISO] UniProtKB:P18405) /// 0016491 // oxidoreductase activity (MGI:MGI:6201960|PMID:21873635 [IBA] PANTHER:PTN000831318) /// 0003865 // 3-oxo-5-alpha-steroid 4-dehydrogenase activity (MGI:MGI:6201960|PMID:21873635 [IBA] PANTHER:PTN000059275) /// 0003865 // 3-oxo-5-alpha-steroid 4-dehydrogenase activity (MGI:MGI:4459044|GO_REF:0000033 [IBA] PANTHER:PTN000059275)	steroid 5 alpha-reductase 1	0610031P22Rik|4930435F02Rik|Srd5a-1	protein	taxon:10090	20170228	GO_Central			0	0	0	0	0	0	0	0	0	0	0	0	0	0	0	0	0	0	0	0	0	0	0	0	0	0	0	0	0	0	0	0	0	0	0	0	0	0	0	0	0	0	0	0	0	0	0	0	0	0	0	0	0	0	0	0	0	0	0	0	0	0	0	0	0	0	0	0	0	0	0	0
Gm17108	13	complement(69610498..69614901)	ENSMUSG00000091133	0.335047	-1.59652	-0.674931	0.27935	0.659258	1	0.277053	1.73273	0.793051	0.27695	0.999939	1	0.65796	1.11673	0.159285	0.797532	0.900605	1																	49	0.400395	0.372952	2.65962	23	0.139989	0.0705701	2.64248	38	0.304389	0.387981	1.45492	36	0.234528	0.258197	1.52824	39	0.291065	1.06516	0.952643	73	0.257871	1.49287	0.779996	73	0.592184	1.75752	2.57075	30	0.173734	0.758122	0.543032	24	0.154999	0.541202	0.460667	76	0.496449	1.95907	1.42101	48	0.314389	0.669686	1.10912	16	0.116387	0.0592896	2.38593	31	0.400383	0.348661	6.46488	131	0.869792	2.04251	2.59614	109	0.873715	2.96122	2.82611	111	0.434004	2.82405	1.28825	100	0.733405	1.93861	2.34066	137	0.378884	2.64888	1.14758
Gm35618	13	complement(69680589..69697676)	ENSMUSG00000113299	0.00305961	2.9436	1.55758	0.323425	0.692543	1	0.000412887	-2.55268	-1.35201	0.67766	0.999939	1	0.00219141	2.3398	1.22639	0.438667	0.680136	1																	0	0	0	0	0	0	0	0	1	0.00206444	0.00263137	0.0382873	0	0	0	0	0	0	0	0	1	0.000910406	0.00527055	0.0106849	0	0	0	0	4	0.00597006	0.0260516	0.0724042	0	0	0	0	5	0.00841758	0.0332172	0.0934877	0	0	0	0	0	0	0	0	0	0	0	0	0	0	0	0	0	0	0	0	5	0.00503844	0.032785	0.0580292	2	0.00378033	0.00999254	0.0468133	3	0.00213827	0.0149492	0.0251296
Gm48819	13	69697811..69700895	ENSMUSG00000113324	0.00287358	2.09344	1.06588	0.629185	#N/A	1	0	1.1184	0.161437	0.962487	#N/A	1	0.0015792	1.82185	0.865407	0.694313	#N/A	1																	0	0	0	0	0	0	0	0	0	0	0	0	0	0	0	0	0	0	0	0	1	0.00504279	0.0291939	0.0106849	0	0	0	0	0	0	0	0	0	0	0	0	1	0.00932509	0.0367984	0.0186975	0	0	0	0	0	0	0	0	0	0	0	0	0	0	0	0	0	0	0	0	0	0	0	0	0	0	0	0	2	0.00789602	0.0552031	0.0167531
Ube2ql1	13	complement(69702832..69739889)	ENSMUSG00000052981	0.011821	-1.26815	-0.342726	0.64142	0.875567	1	0.00688963	-1.57995	-0.659882	0.497554	0.999939	1	0.0102792	-1.47319	-0.558945	0.447724	0.686989	1	Ube2ql1	MGI	MGI:1924230	Ube2ql1		0016567 // protein ubiquitination (MGI:MGI:6201960|PMID:21873635 [IBA] FB:FBgn0000173|FB:FBgn0011217|FB:FBgn0026316|FB:FBgn0035601|FB:FBgn0264848|MGI:MGI:104632|MGI:MGI:107411|MGI:MGI:107412|MGI:MGI:109240|MGI:MGI:1913839|MGI:MGI:1914049|MGI:MGI:1917343|MGI:MGI:1917870|MGI:MGI:1934835|MGI:MGI:2384911|MGI:MGI:2388672|PANTHER:PTN002514495|PomBase:SPAC11E3.04c|PomBase:SPBC119.02|PomBase:SPCC1259.15c|PomBase:SPCC338.05c|UniProtKB:A1L167|UniProtKB:O00762|UniProtKB:P51668|UniProtKB:P51965|UniProtKB:P61077|UniProtKB:P61085|UniProtKB:P62837|UniProtKB:P68036|UniProtKB:Q16763|UniProtKB:Q8N2K1|UniProtKB:Q96LR5|UniProtKB:Q9NPD8|UniProtKB:Q9Y2X8|UniProtKB:Q9Y385|WB:WBGene00006713)	0005634 // nucleus (MGI:MGI:4834177|GO_REF:0000096 [ISO] UniProtKB:A1L167) /// 0005886 // plasma membrane (MGI:MGI:4834177|GO_REF:0000096 [ISO] UniProtKB:A1L167)	0016740 // transferase activity (MGI:MGI:1354194|GO_REF:0000004 [IEA] UniProtKB-KW:KW-0808) /// 0005524 // ATP binding (MGI:MGI:1354194|GO_REF:0000004 [IEA] UniProtKB-KW:KW-0067) /// 0061631 // ubiquitin conjugating enzyme activity (MGI:MGI:4459044|GO_REF:0000033 [IBA] PANTHER:PTN002514495) /// 0061631 // ubiquitin conjugating enzyme activity (MGI:MGI:2154458|GO_REF:0000008 [ISO] UniProtKB:A1L167) /// 0000166 // nucleotide binding (MGI:MGI:1354194|GO_REF:0000004 [IEA] UniProtKB-KW:KW-0547) /// 0061631 // ubiquitin conjugating enzyme activity (MGI:MGI:6201960|PMID:21873635 [IBA] PANTHER:PTN002514495)	ubiquitin-conjugating enzyme E2Q family-like 1	3110006E14Rik	protein	taxon:10090	20190210	UniProt			6	0.00582651	0.00542717	0.325668	10	0.0072332	0.00364635	1.1489	7	0.0066636	0.00849356	0.268011	11	0.0085163	0.00937576	0.466963	7	0.00620853	0.0227203	0.170987	16	0.00671683	0.0388853	0.170958	8	0.00771239	0.0228893	0.281726	19	0.0130762	0.0570606	0.34392	26	0.0199552	0.0696766	0.499056	15	0.0116444	0.0459509	0.280463	12	0.00934054	0.0198965	0.277281	0	0	0	0	2	0.00306979	0.00267324	0.417089	12	0.00946871	0.0222351	0.237814	12	0.0114311	0.0387428	0.311131	12	0.00557592	0.0362824	0.13927	12	0.010459	0.0276463	0.28088	44	0.0144612	0.101102	0.368567
4930547H16Rik	13	complement(69771518..69772632)	ENSMUSG00000112957	0	#N/A	#N/A	#N/A	#N/A	#N/A	0	#N/A	#N/A	#N/A	#N/A	#N/A	0	#N/A	#N/A	#N/A	#N/A	#N/A	4930547H16Rik	MGI	MGI:1922528	4930547H16Rik		0008150 // biological_process (MGI:MGI:2156816|GO_REF:0000015 [ND])	0005575 // cellular_component (MGI:MGI:2156816|GO_REF:0000015 [ND])	0003674 // molecular_function (MGI:MGI:2156816|GO_REF:0000015 [ND])	RIKEN cDNA 4930547H16 gene		gene	taxon:10090	20100202	MGI			0	0	0	0	0	0	0	0	0	0	0	0	0	0	0	0	0	0	0	0	0	0	0	0	0	0	0	0	0	0	0	0	0	0	0	0	0	0	0	0	0	0	0	0	0	0	0	0	0	0	0	0	0	0	0	0	0	0	0	0	0	0	0	0	0	0	0	0	0	0	0	0
Med10	13	69802395..69816104	ENSMUSG00000021598	0.089915	-1.00337	-0.00485381	0.995102	0.999184	1	0.0463544	-2.60228	-1.37978	0.16899	0.999939	1	0.134907	1.23703	0.30688	0.6974	0.855672	1	Med10	MGI	MGI:106331	Med10		0045944 // positive regulation of transcription from RNA polymerase II promoter (MGI:MGI:3055270|PMID:15340084 [IDA]) /// 0045944 // positive regulation of transcription from RNA polymerase II promoter (MGI:MGI:6201960|PMID:21873635 [IBA] PANTHER:PTN000331217) /// 0006357 // regulation of transcription from RNA polymerase II promoter (MGI:MGI:2152098|GO_REF:0000002 [IEA] InterPro:IPR019145) /// 0016567 // protein ubiquitination (MGI:MGI:4417868|GO_REF:0000096 [ISO] RGD:1310128) /// 0045944 // positive regulation of transcription from RNA polymerase II promoter (MGI:MGI:4459044|GO_REF:0000033 [IBA] PANTHER:PTN000331217) /// 0019827 // stem cell population maintenance (MGI:MGI:4833901|PMID:20720539 [IMP])	0016592 // mediator complex (MGI:MGI:4459044|GO_REF:0000033 [IBA] PANTHER:PTN000331217) /// 0000151 // ubiquitin ligase complex (MGI:MGI:4417868|GO_REF:0000096 [ISO] RGD:1310128) /// 0005634 // nucleus (MGI:MGI:4459044|GO_REF:0000033 [IBA] PANTHER:PTN000331216) /// 0016592 // mediator complex (MGI:MGI:3055270|PMID:15340084 [IDA]) /// 0005654 // nucleoplasm (MGI:MGI:4834177|GO_REF:0000096 [ISO] UniProtKB:Q9BTT4) /// 0016592 // mediator complex (MGI:MGI:6201960|PMID:21873635 [IBA] PANTHER:PTN000331217) /// 0005634 // nucleus (MGI:MGI:6201960|PMID:21873635 [IBA] PANTHER:PTN000331216)	0003712 // transcription cofactor activity (MGI:MGI:4459044|GO_REF:0000033 [IBA] PANTHER:PTN000331216) /// 0061630 // ubiquitin protein ligase activity (MGI:MGI:4417868|GO_REF:0000096 [ISO] RGD:1310128) /// 0003712 // transcription cofactor activity (MGI:MGI:6201960|PMID:21873635 [IBA] PANTHER:PTN000331216)	mediator complex subunit 10	D13Wsu50e	protein	taxon:10090	20141203	MGI			6	0.015749	0.0146696	0.325668	20	0.0391025	0.0197121	2.29781	17	0.0437426	0.0557552	0.650883	35	0.0732438	0.0806355	1.48579	25	0.0599343	0.219331	0.610669	28	0.0317722	0.183936	0.299177	104	0.271005	0.804306	3.66244	25	0.0465064	0.20294	0.452526	18	0.0373422	0.130386	0.345501	30	0.0629495	0.24841	0.560926	17	0.0357671	0.0761884	0.392815	5	0.0116832	0.00595166	0.745604	0	0	0	0	98	0.209016	0.490828	1.94215	64	0.164791	0.558514	1.65937	28	0.0351672	0.228832	0.324964	95	0.223809	0.591593	2.22363	47	0.0417536	0.29191	0.393697
Gm26819	13	complement(69809914..69816094)	ENSMUSG00000097033	1.48655	1.43937	0.525438	0.184678	0.567428	1	0.612195	1.49567	0.580793	0.21317	0.999939	1	2.06448	1.81107	0.85684	0.0303391	0.148306	1																	97	0.564745	0.526038	5.26496	54	0.234179	0.118053	6.20408	107	0.610686	0.778393	4.09674	135	0.626636	0.689876	5.73091	144	0.765731	2.80222	3.51745	401	1.00928	5.84296	4.28464	407	2.35243	6.98169	14.3328	279	1.15121	5.02355	5.05019	323	1.48631	5.18966	6.19982	308	1.43351	5.65687	5.75884	244	1.13869	2.42554	5.63805	37	0.191767	0.0976897	5.51747	55	0.506134	0.440751	11.47	544	2.57354	6.04339	10.7809	421	2.40444	8.1492	10.9155	811	2.25933	14.7014	9.41234	340	1.77669	4.69632	7.95825	664	1.30841	9.1474	5.56201
4933416O17Rik	13	69959833..69963437	ENSMUSG00000113802	0	#N/A	#N/A	#N/A	#N/A	#N/A	0	#N/A	#N/A	#N/A	#N/A	#N/A	0	#N/A	#N/A	#N/A	#N/A	#N/A																	0	0	0	0	0	0	0	0	0	0	0	0	0	0	0	0	0	0	0	0	0	0	0	0	0	0	0	0	0	0	0	0	0	0	0	0	0	0	0	0	0	0	0	0	0	0	0	0	0	0	0	0	0	0	0	0	0	0	0	0	0	0	0	0	0	0	0	0	0	0	0	0
1700084F23Rik	13	complement(70004050..70028348)	ENSMUSG00000099639	0.0010917	-16.2363	-4.02115	0.0530062	0.340957	1	0.0010917	-7.6309	-2.93185	0.339703	#N/A	1	0.00173768	-1.32826	-0.409535	0.730436	0.862521	1																	0	0	0	0	1	0.00110312	0.000556099	0.11489	3	0.00435538	0.00555145	0.114862	0	0	0	0	0	0	0	0	0	0	0	0	0	0	0	0	0	0	0	0	0	0	0	0	0	0	0	0	0	0	0	0	0	0	0	0	0	0	0	0	3	0.00361014	0.00847761	0.0594536	0	0	0	0	2	0.00141729	0.00922229	0.0232117	2	0.00265847	0.00702714	0.0468133	2	0.00100248	0.00700858	0.0167531
Gm3772	13	70021959..70119949	ENSMUSG00000113074	0.000898088	-1.99295	-0.994909	0.382889	0.735311	1	0.000755564	1.15206	0.204221	0.885165	0.999939	1	0.000755564	-4.68794	-2.22895	0.0622696	0.229876	1	Gm3772	MGI	MGI:3781946	Gm3772		0008150 // biological_process (MGI:MGI:2156816|GO_REF:0000015 [ND])	0005575 // cellular_component (MGI:MGI:2156816|GO_REF:0000015 [ND])	0003674 // molecular_function (MGI:MGI:2156816|GO_REF:0000015 [ND])	predicted gene 3772		gene	taxon:10090	20100202	MGI			8	0.00293794	0.00273658	0.434223	2	0.000547087	0.000275793	0.229781	0	0	0	0	1	0.000292788	0.000322337	0.0424512	0	0	0	0	5	0.000793798	0.00459548	0.0534244	0	0	0	0	3	0.000780809	0.00340722	0.0543032	6	0.00174152	0.0060808	0.115167	4	0.00117431	0.00463402	0.0747902	2	0.000588731	0.00125407	0.0462135	3	0.000980767	0.000499621	0.447362	0	0	0	0	0	0	0	0	2	0.000720501	0.00244194	0.0518552	3	0.000527172	0.0034303	0.0348175	0	0	0	0	4	0.000497172	0.00347586	0.0335061
Gm47656	13	70061558..70063922	ENSMUSG00000112998	0	#N/A	#N/A	#N/A	#N/A	#N/A	0	#N/A	#N/A	#N/A	#N/A	#N/A	0	#N/A	#N/A	#N/A	#N/A	#N/A																	0	0	0	0	0	0	0	0	0	0	0	0	0	0	0	0	0	0	0	0	0	0	0	0	0	0	0	0	0	0	0	0	0	0	0	0	0	0	0	0	0	0	0	0	0	0	0	0	0	0	0	0	0	0	0	0	0	0	0	0	0	0	0	0	0	0	0	0	0	0	0	0
AU017674	13	70149800..70205972	ENSMUSG00000113573	0.00126601	-8.10141	-3.01817	0.0211819	0.216676	1	0.00126601	-3.57338	-1.83729	0.29853	0.999939	1	0.00126601	-9.77057	-3.28844	0.0125694	0.0824074	1																	2	0.00128127	0.00119346	0.108556	4	0.00190873	0.000962216	0.459561	5	0.00314004	0.00400236	0.191436	0	0	0	0	0	0	0	0	1	0.000276948	0.00160332	0.0106849	0	0	0	0	1	0.000454028	0.00198124	0.0181011	0	0	0	0	2	0.00102426	0.00404191	0.0373951	0	0	0	0	0	0	0	0	1	0.00101259	0.000881783	0.208545	0	0	0	0	2	0.00125688	0.00425985	0.0518552	0	0	0	0	1	0.000574994	0.00151988	0.0234066	0	0	0	0
Gm26018	13	70168832..70168959	ENSMUSG00000077594	0	#N/A	#N/A	#N/A	#N/A	#N/A	0	#N/A	#N/A	#N/A	#N/A	#N/A	0	#N/A	#N/A	#N/A	#N/A	#N/A																	0	0	0	0	0	0	0	0	0	0	0	0	0	0	0	0	0	0	0	0	0	0	0	0	0	0	0	0	0	0	0	0	0	0	0	0	0	0	0	0	0	0	0	0	0	0	0	0	0	0	0	0	0	0	0	0	0	0	0	0	0	0	0	0	0	0	0	0	0	0	0	0
4930520P13Rik	13	70232822..70248122	ENSMUSG00000113463	0.00160426	3.98563	1.99481	0.366259	#N/A	1	0	1.13781	0.186262	0.95772	#N/A	1	0	-1.98692	-0.990534	0.711841	#N/A	1																	0	0	0	0	0	0	0	0	0	0	0	0	0	0	0	0	0	0	0	0	1	0.00101673	0.0058861	0.0106849	3	0.00700459	0.0207887	0.105647	0	0	0	0	0	0	0	0	0	0	0	0	0	0	0	0	0	0	0	0	0	0	0	0	0	0	0	0	0	0	0	0	0	0	0	0	0	0	0	0	0	0	0	0
Ice1	13	complement(70551707..70637634)	ENSMUSG00000034525	1.34349	1.03337	0.0473552	0.854779	0.954282	1	0.746256	-1.30311	-0.381959	0.204004	0.999939	1	1.27979	-1.06513	-0.0910265	0.724973	0.859425	1	Ice1	MGI	MGI:2385865	Ice1		0042795 // snRNA transcription from RNA polymerase II promoter (MGI:MGI:4834177|GO_REF:0000096 [ISO] UniProtKB:Q9Y2F5) /// 0090316 // positive regulation of intracellular protein transport (MGI:MGI:4834177|GO_REF:0000096 [ISO] UniProtKB:Q9Y2F5) /// 0042796 // snRNA transcription from RNA polymerase III promoter (MGI:MGI:4834177|GO_REF:0000096 [ISO] UniProtKB:Q9Y2F5) /// 0045945 // positive regulation of transcription from RNA polymerase III promoter (MGI:MGI:4834177|GO_REF:0000096 [ISO] UniProtKB:Q9Y2F5) /// 0031334 // positive regulation of protein complex assembly (MGI:MGI:4834177|GO_REF:0000096 [ISO] UniProtKB:Q9Y2F5)	0005634 // nucleus (MGI:MGI:1354194|GO_REF:0000004 [IEA] UniProtKB-KW:KW-0539) /// 0016604 // nuclear body (MGI:MGI:4834177|GO_REF:0000096 [ISO] UniProtKB:Q9Y2F5) /// 0005654 // nucleoplasm (MGI:MGI:4834177|GO_REF:0000096 [ISO] UniProtKB:Q9Y2F5) /// 0008023 // transcription elongation factor complex (MGI:MGI:4834177|GO_REF:0000096 [ISO] UniProtKB:Q9Y2F5) /// 0035327 // transcriptionally active chromatin (MGI:MGI:4834177|GO_REF:0000096 [ISO] UniProtKB:Q9Y2F5) /// 0035363 // histone locus body (MGI:MGI:4834177|GO_REF:0000096 [ISO] UniProtKB:Q9Y2F5) /// 0015030 // Cajal body (MGI:MGI:4834177|GO_REF:0000096 [ISO] UniProtKB:Q9Y2F5)	0003674 // molecular_function (MGI:MGI:2156816|GO_REF:0000015 [ND])	interactor of little elongation complex ELL subunit 1	BC018507	protein	taxon:10090	20100202	MGI			1617	0.677197	0.630782	87.7674	575	0.179368	0.0904218	66.0619	2199	0.902783	1.15071	84.1937	2122	0.708518	0.780021	90.0815	3303	1.26342	4.62351	80.6815	8950	1.62037	9.3807	95.6296	2823	1.1737	3.48338	99.4141	4412	1.30952	5.71434	79.8619	3582	1.18565	4.13987	68.7546	4266	1.42822	5.636	79.7637	3240	1.08763	2.31679	74.8659	361	0.134587	0.0685612	53.8326	278	0.184023	0.160251	57.9754	3223	1.09677	2.57553	63.873	3229	1.32655	4.49599	83.7203	6995	1.40175	9.12116	81.1829	3023	1.1363	3.00359	70.7582	10142	1.43755	10.0503	84.9547
1700100L14Rik	13	70573241..70576110	ENSMUSG00000101051	0	#N/A	#N/A	#N/A	#N/A	#N/A	0	#N/A	#N/A	#N/A	#N/A	#N/A	0	#N/A	#N/A	#N/A	#N/A	#N/A																	0	0	0	0	0	0	0	0	0	0	0	0	0	0	0	0	0	0	0	0	0	0	0	0	0	0	0	0	0	0	0	0	0	0	0	0	0	0	0	0	0	0	0	0	0	0	0	0	0	0	0	0	0	0	0	0	0	0	0	0	0	0	0	0	0	0	0	0	0	0	0	0
D030007L05Rik	13	70650144..70655979	ENSMUSG00000113334	0.0590495	2.23675	1.16141	0.215298	0.599555	1	0.0184874	1.79249	0.841966	0.479344	0.999939	1	0.0561822	1.98306	0.98773	0.291848	0.551616	1																	0	0	0	0	0	0	0	0	4	0.024179	0.030819	0.153149	0	0	0	0	9	0.0506874	0.185492	0.219841	23	0.0613111	0.354944	0.245752	0	0	0	0	12	0.0524416	0.22884	0.217213	16	0.0779775	0.27227	0.307112	21	0.103517	0.408497	0.392648	9	0.0444836	0.0947555	0.207961	2	0.0109786	0.00559269	0.298241	0	0	0	0	14	0.0701462	0.164723	0.27745	9	0.05444	0.18451	0.233349	21	0.0619615	0.403182	0.243723	8	0.0442757	0.117034	0.187253	24	0.0500875	0.350174	0.201037
Gm36377	13	complement(70651005..70655787)	ENSMUSG00000113909	0.00150477	-5.48549	-2.45562	0.245274	#N/A	1	0.00150477	-2.57812	-1.36632	0.646914	#N/A	1	0.00150477	-5.68052	-2.50602	0.213482	#N/A	1																	1	0.00752383	0.00700816	0.0542779	0	0	0	0	0	0	0	0	0	0	0	0	0	0	0	0	0	0	0	0	0	0	0	0	0	0	0	0	0	0	0	0	0	0	0	0	0	0	0	0	0	0	0	0	0	0	0	0	0	0	0	0	0	0	0	0	0	0	0	0	0	0	0	0	0	0	0	0
Gm36426	13	complement(70676716..70681966)	ENSMUSG00000113796	0.00653706	1.90155	0.927174	0.562609	0.83906	1	0.00125187	-2.50844	-1.32679	0.682574	0.999939	1	0.00819656	2.50052	1.32223	0.398989	0.648802	1																	0	0	0	0	0	0	0	0	0	0	0	0	0	0	0	0	1	0.00625937	0.0229063	0.0244267	0	0	0	0	0	0	0	0	0	0	0	0	3	0.0162496	0.0567381	0.0575834	3	0.0164357	0.064858	0.0560926	0	0	0	0	0	0	0	0	0	0	0	0	4	0.0222746	0.0523069	0.0792715	0	0	0	0	1	0.00327926	0.0213381	0.0116058	1	0.00615105	0.016259	0.0234066	4	0.00927793	0.0648644	0.0335061
Gm36607	13	70706233..70733207	ENSMUSG00000113794	0.000189094	1.30965	0.38918	0.864076	#N/A	1	0	1.1184	0.161437	0.961961	#N/A	1	0	-1.9701	-0.978267	0.703742	#N/A	1																	0	0	0	0	0	0	0	0	0	0	0	0	0	0	0	0	0	0	0	0	0	0	0	0	0	0	0	0	1	0.000945472	0.00412576	0.0181011	0	0	0	0	0	0	0	0	0	0	0	0	0	0	0	0	0	0	0	0	0	0	0	0	0	0	0	0	0	0	0	0	0	0	0	0	0	0	0	0
Adamts16	13	complement(70727802..70841811)	ENSMUSG00000049538	0.000421306	1.75537	0.811776	0.554514	0.834325	1	0.000506011	5.32678	2.41326	0.128726	0.999939	1	0.000216188	-1.25566	-0.32844	0.819515	0.912811	1	Adamts16	MGI	MGI:2429637	Adamts16		0006508 // proteolysis (MGI:MGI:2152098|GO_REF:0000002 [IEA] InterPro:IPR001590) /// 0003073 // regulation of systemic arterial blood pressure (MGI:MGI:4417868|GO_REF:0000096 [ISO] RGD:1310046) /// 1902017 // regulation of cilium assembly (MGI:MGI:4417868|GO_REF:0000096 [ISO] RGD:1310046) /// 0048232 // male gamete generation (MGI:MGI:4417868|GO_REF:0000096 [ISO] RGD:1310046) /// 0001658 // branching involved in ureteric bud morphogenesis (MGI:MGI:5504318|PMID:23661704 [IMP]) /// 0006508 // proteolysis (MGI:MGI:1354194|GO_REF:0000004 [IEA] UniProtKB-KW:KW-0645)	0005576 // extracellular region (MGI:MGI:1354194|GO_REF:0000004 [IEA] UniProtKB-KW:KW-0964)	0003674 // molecular_function (MGI:MGI:2156816|GO_REF:0000015 [ND]) /// 0004222 // metalloendopeptidase activity (MGI:MGI:2152098|GO_REF:0000002 [IEA] InterPro:IPR001590) /// 0008233 // peptidase activity (MGI:MGI:2152098|GO_REF:0000002 [IEA] InterPro:IPR010909) /// 0046872 // metal ion binding (MGI:MGI:1354194|GO_REF:0000004 [IEA] UniProtKB-KW:KW-0479) /// 0016787 // hydrolase activity (MGI:MGI:1354194|GO_REF:0000004 [IEA] UniProtKB-KW:KW-0378) /// 0008237 // metallopeptidase activity (MGI:MGI:2152098|GO_REF:0000002 [IEA] InterPro:IPR024079) /// 0008233 // peptidase activity (MGI:MGI:1354194|GO_REF:0000004 [IEA] UniProtKB-KW:KW-0645) /// 0008237 // metallopeptidase activity (MGI:MGI:1354194|GO_REF:0000004 [IEA] UniProtKB-KW:KW-0482)	a disintegrin-like and metallopeptidase (reprolysin type) with thrombospondin type 1 motif, 16		protein	taxon:10090	20140414	MGI	occurs_in(EMAPA:17373)		0	0	0	0	0	0	0	0	0	0	0	0	0	0	0	0	2	0.00057658	0.00211001	0.0488535	4	0.000545812	0.00315983	0.0427395	1	0.000313356	0.000929998	0.0352158	0	0	0	0	5	0.00124736	0.00435534	0.0959724	0	0	0	0	6	0.00151803	0.00323359	0.138641	0	0	0	0	0	0	0	0	1	0.000256477	0.000602279	0.0198179	0	0	0	0	1	0.000151034	0.000982775	0.0116058	2	0.000566602	0.0014977	0.0468133	1	0.000106829	0.000746871	0.00837653
Gm36529	13	70840451..70859609	ENSMUSG00000113771	0	-1.90246	-0.927865	0.726314	#N/A	1	0	1.1184	0.161437	0.961961	#N/A	1	0.000306895	1.82203	0.865549	0.688876	#N/A	1																	0	0	0	0	0	0	0	0	0	0	0	0	0	0	0	0	0	0	0	0	0	0	0	0	0	0	0	0	0	0	0	0	0	0	0	0	0	0	0	0	0	0	0	0	0	0	0	0	0	0	0	0	0	0	0	0	0	0	0	0	1	0.000898762	0.00584823	0.0116058	0	0	0	0	1	0.000635712	0.00444443	0.00837653
8030423J24Rik	13	70882948..70884503	ENSMUSG00000021600	0	#N/A	#N/A	#N/A	#N/A	#N/A	0	#N/A	#N/A	#N/A	#N/A	#N/A	0	#N/A	#N/A	#N/A	#N/A	#N/A	8030423J24Rik	MGI	MGI:1924416	8030423J24Rik		0008150 // biological_process (MGI:MGI:2156816|GO_REF:0000015 [ND])	0005575 // cellular_component (MGI:MGI:2156816|GO_REF:0000015 [ND])	0003674 // molecular_function (MGI:MGI:2156816|GO_REF:0000015 [ND])	RIKEN cDNA 8030423J24 gene		protein	taxon:10090	20100202	MGI			0	0	0	0	0	0	0	0	0	0	0	0	0	0	0	0	0	0	0	0	0	0	0	0	0	0	0	0	0	0	0	0	0	0	0	0	0	0	0	0	0	0	0	0	0	0	0	0	0	0	0	0	0	0	0	0	0	0	0	0	0	0	0	0	0	0	0	0	0	0	0	0
Gm38191	13	complement(71068480..71071726)	ENSMUSG00000102303	0	#N/A	#N/A	#N/A	#N/A	#N/A	0	#N/A	#N/A	#N/A	#N/A	#N/A	0	#N/A	#N/A	#N/A	#N/A	#N/A																	0	0	0	0	0	0	0	0	0	0	0	0	0	0	0	0	0	0	0	0	0	0	0	0	0	0	0	0	0	0	0	0	0	0	0	0	0	0	0	0	0	0	0	0	0	0	0	0	0	0	0	0	0	0	0	0	0	0	0	0	0	0	0	0	0	0	0	0	0	0	0	0
Mir466f-4	13	71107089..71107209	ENSMUSG00000080580	0	#N/A	#N/A	#N/A	#N/A	#N/A	0	#N/A	#N/A	#N/A	#N/A	#N/A	0	#N/A	#N/A	#N/A	#N/A	#N/A	Mir466f-4	MGI	MGI:3783374	Mir466f-4		0071230 // cellular response to amino acid stimulus (MGI:MGI:4833768|PMID:20548288 [IDA])			microRNA 466f-4	Mirn466f-4|mmu-mir-466f-4	gene	taxon:10090	20110502	MGI	occurs_in(EMAPA:16846)		0	0	0	0	0	0	0	0	0	0	0	0	0	0	0	0	0	0	0	0	0	0	0	0	0	0	0	0	0	0	0	0	0	0	0	0	0	0	0	0	0	0	0	0	0	0	0	0	0	0	0	0	0	0	0	0	0	0	0	0	0	0	0	0	0	0	0	0	0	0	0	0
1700112M02Rik	13	71487607..71612709	ENSMUSG00000113358	0.00333825	1.38849	0.473517	0.644026	0.876524	1	0.000895531	-5.86901	-2.55312	0.129356	0.999939	1	0.00165953	-1.43273	-0.518768	0.616128	0.807509	1																	1	0.000287655	0.000267939	0.0542779	7	0.00149983	0.000756085	0.804232	5	0.00140992	0.00179712	0.191436	1	0.000229336	0.000252481	0.0424512	4	0.00105091	0.00384583	0.097707	109	0.0135545	0.0784704	1.16465	1	0.000285571	0.000847535	0.0352158	5	0.00101932	0.00444803	0.0905053	3	0.000682053	0.00238149	0.0575834	5	0.00114977	0.00453719	0.0934877	2	0.000461142	0.000982289	0.0462135	0	0	0	0	0	0	0	0	6	0.00140241	0.00329325	0.118907	2	0.000564356	0.00191273	0.0518552	9	0.00123878	0.00806068	0.104453	2	0.000516361	0.0013649	0.0468133	47	0.00457576	0.0319903	0.393697
Gm40999	13	complement(71709055..71956552)	ENSMUSG00000114038	0.0843999	-1.60945	-0.686565	0.0636674	0.369462	1	0.0752788	-1.22936	-0.297905	0.48995	0.999939	1	0.0752788	-2.95932	-1.56527	2.41549e-05	0.000748613	0.730686																	502	0.0729914	0.0679886	27.2475	129	0.0139711	0.00704301	14.8208	743	0.105903	0.134987	28.4474	606	0.0702491	0.0773387	25.7254	853	0.113279	0.414548	20.836	1581	0.0993771	0.575317	16.8928	116	0.0167443	0.0496949	4.08503	1328	0.136847	0.597161	24.0382	776	0.0891774	0.311376	14.8949	687	0.0798534	0.315115	12.8452	1033	0.120393	0.256452	23.8693	66	0.00854285	0.00435189	9.84197	112	0.0257399	0.0224148	23.357	326	0.0385157	0.0904454	6.46062	268	0.0382256	0.129555	6.9486	427	0.029708	0.19331	4.95569	511	0.0666868	0.176273	11.9608	1111	0.0546733	0.382235	9.30632
Irx1	13	complement(71957921..71963723)	ENSMUSG00000060969	8.71585	1.09103	0.125695	0.724635	0.910059	1	4.94483	-1.25601	-0.328852	0.428205	0.999939	1	11.2885	1.27949	0.355568	0.318897	0.5794	1	Irx1	MGI	MGI:1197515	Irx1		0072272 // proximal/distal pattern formation involved in metanephric nephron development (PMID:17875669 [IEP]) /// 0006355 // regulation of transcription, DNA-templated (MGI:MGI:2152098|GO_REF:0000002 [IEA] InterPro:IPR017970|InterPro:IPR008422|InterPro:IPR003893) /// 0001656 // metanephros development (PMID:17875669 [IEP]) /// 0000122 // negative regulation of transcription from RNA polymerase II promoter (MGI:MGI:4834177|GO_REF:0000096 [ISO] UniProtKB:P78414) /// 0072086 // specification of loop of Henle identity (PMID:17875669 [IEP])	0005634 // nucleus (MGI:MGI:1354194|GO_REF:0000004 [IEA] UniProtKB-KW:KW-0539) /// 0005634 // nucleus (MGI:MGI:2152098|GO_REF:0000002 [IEA] InterPro:IPR003893)	0003677 // DNA binding (MGI:MGI:2152098|GO_REF:0000002 [IEA] InterPro:IPR009057|InterPro:IPR001356|InterPro:IPR008422|InterPro:IPR003893) /// 0003677 // DNA binding (MGI:MGI:1354194|GO_REF:0000004 [IEA] UniProtKB-KW:KW-0238|UniProtKB-KW:KW-0371) /// 0043565 // sequence-specific DNA binding (MGI:MGI:4834177|GO_REF:0000096 [ISO] UniProtKB:P78414)	Iroquois homeobox 1		protein	taxon:10090	20170518	MGI			678	4.20452	3.91635	36.8004	158	0.729822	0.367913	18.1527	1162	7.06393	9.00383	44.4898	1221	6.03675	6.64598	51.8329	1181	6.68914	24.4791	28.848	3674	9.84947	57.0209	39.2562	2289	14.0921	41.8233	80.6089	1428	6.27604	27.3868	25.8483	1123	5.50417	19.2186	21.5554	1585	7.85751	31.0071	29.6356	1343	6.67569	14.22	31.0324	114	0.629336	0.320596	16.9998	183	1.79374	1.56202	38.1637	2350	11.8415	27.8071	46.572	2037	12.3916	41.9981	52.8146	2922	8.67052	56.4189	33.9123	3022	16.8203	44.461	70.7348	3201	6.71841	46.9701	26.8133
Gm47836	13	complement(72367326..72371647)	ENSMUSG00000113172	0.00499581	-13.9313	-3.80026	0.0639494	#N/A	1	0.00499581	-6.33955	-2.66438	0.37202	#N/A	1	0.00499581	-14.4421	-3.85221	0.0487006	#N/A	1																	3	0.0249791	0.023267	0.162834	0	0	0	0	0	0	0	0	0	0	0	0	0	0	0	0	0	0	0	0	0	0	0	0	0	0	0	0	0	0	0	0	0	0	0	0	0	0	0	0	0	0	0	0	0	0	0	0	0	0	0	0	0	0	0	0	0	0	0	0	0	0	0	0	0	0	0	0
Gm47838	13	72467977..72471803	ENSMUSG00000113375	0	#N/A	#N/A	#N/A	#N/A	#N/A	0	#N/A	#N/A	#N/A	#N/A	#N/A	0	#N/A	#N/A	#N/A	#N/A	#N/A																	0	0	0	0	0	0	0	0	0	0	0	0	0	0	0	0	0	0	0	0	0	0	0	0	0	0	0	0	0	0	0	0	0	0	0	0	0	0	0	0	0	0	0	0	0	0	0	0	0	0	0	0	0	0	0	0	0	0	0	0	0	0	0	0	0	0	0	0	0	0	0	0
Gm20554	13	complement(72626213..72628564)	ENSMUSG00000093587	1.1299	-1.89421	-0.921599	0.109084	0.466022	1	1.1299	-1.70782	-0.772158	0.263118	0.999939	1	1.1299	-2.20177	-1.13867	0.0477632	0.195917	1																	75	1.14753	1.06888	4.07084	2	0.0227932	0.0114903	0.229781	89	1.33489	1.70148	3.40757	118	1.43941	1.58468	5.00924	122	1.70489	6.23908	2.98006	124	0.820183	4.74823	1.32492	49	0.744286	2.20894	1.72557	106	1.14942	5.01572	1.91871	84	1.0158	3.54681	1.61234	103	1.25982	4.97147	1.92585	119	1.45943	3.10876	2.7497	10	0.136205	0.0693855	1.49121	4	0.096735	0.0842388	0.834179	52	0.646484	1.51812	1.03053	74	1.11067	3.76431	1.91864	116	0.849255	5.52609	1.34628	78	1.07114	2.83136	1.82572	146	0.756047	5.28572	1.22297
Irx2	13	72628820..72634198	ENSMUSG00000001504	5.91466	-1.04071	-0.0575747	0.883519	0.963238	1	3.75853	1.13929	0.18813	0.680041	0.999939	1	6.14546	-1.1181	-0.161051	0.681914	0.848195	1	Irx2	MGI	MGI:1197526	Irx2		0072272 // proximal/distal pattern formation involved in metanephric nephron development (PMID:17875669 [IEP]) /// 0006355 // regulation of transcription, DNA-templated (MGI:MGI:2152098|GO_REF:0000002 [IEA] InterPro:IPR017970|InterPro:IPR008422|InterPro:IPR003893) /// 0001656 // metanephros development (PMID:17875669 [IEP]) /// 0000122 // negative regulation of transcription from RNA polymerase II promoter (MGI:MGI:4834177|GO_REF:0000096 [ISO] UniProtKB:Q9BZI1) /// 0072086 // specification of loop of Henle identity (PMID:17875669 [IEP])	0005634 // nucleus (MGI:MGI:1354194|GO_REF:0000004 [IEA] UniProtKB-KW:KW-0539) /// 0005634 // nucleus (MGI:MGI:2152098|GO_REF:0000002 [IEA] InterPro:IPR003893)	0003677 // DNA binding (MGI:MGI:2152098|GO_REF:0000002 [IEA] InterPro:IPR009057|InterPro:IPR001356|InterPro:IPR008422|InterPro:IPR003893) /// 0043565 // sequence-specific DNA binding (MGI:MGI:4834177|GO_REF:0000096 [ISO] UniProtKB:Q9BZI1) /// 0003677 // DNA binding (MGI:MGI:1354194|GO_REF:0000004 [IEA] UniProtKB-KW:KW-0238|UniProtKB-KW:KW-0371)	Iroquois homeobox 2	IRX6	protein	taxon:10090	20161122	MGI			506	3.38523	3.15321	27.4646	117	0.583038	0.293917	13.4422	706	4.63016	5.9017	27.0308	1036	5.52584	6.08351	43.9794	764	4.66836	17.084	18.662	1909	5.52116	31.9633	20.3974	1602	10.64	31.5781	56.4156	1028	4.87418	21.2695	18.6079	670	3.54273	12.37	12.8603	934	4.99521	19.712	17.4635	937	5.02471	10.7032	21.651	150	0.893347	0.455088	22.3681	219	2.31581	2.01666	45.6713	1057	5.74599	13.4932	20.9475	1264	8.29538	28.1149	32.7725	1330	4.25763	27.7043	15.4358	1569	9.42133	24.9034	36.725	1328	3.00697	21.0225	11.124
Gm47890	13	72702849..72705392	ENSMUSG00000113697	0.00678489	2.88867	1.53041	0.499431	#N/A	1	0	1.12055	0.164201	0.963217	#N/A	1	0.00675309	3.13207	1.64712	0.462082	0.697334	1																	0	0	0	0	0	0	0	0	0	0	0	0	0	0	0	0	0	0	0	0	0	0	0	0	0	0	0	0	0	0	0	0	0	0	0	0	3	0.0339244	0.133872	0.0560926	0	0	0	0	0	0	0	0	0	0	0	0	1	0.0114941	0.0269913	0.0198179	0	0	0	0	0	0	0	0	1	0.0126962	0.0335598	0.0234066	2	0.00957516	0.0669424	0.0167531
Gm47902	13	72769431..72786342	ENSMUSG00000113837	0.00042249	1.30977	0.389317	0.864027	#N/A	1	0	1.1184	0.161437	0.961961	#N/A	1	0	-1.9701	-0.978267	0.703742	#N/A	1																	0	0	0	0	0	0	0	0	0	0	0	0	0	0	0	0	0	0	0	0	0	0	0	0	1	0.00211245	0.00626946	0.0352158	0	0	0	0	0	0	0	0	0	0	0	0	0	0	0	0	0	0	0	0	0	0	0	0	0	0	0	0	0	0	0	0	0	0	0	0	0	0	0	0	0	0	0	0
D730050B12Rik	13	complement(72809601..72816763)	ENSMUSG00000113082	0	#N/A	#N/A	#N/A	#N/A	#N/A	0	#N/A	#N/A	#N/A	#N/A	#N/A	0	#N/A	#N/A	#N/A	#N/A	#N/A																	0	0	0	0	0	0	0	0	0	0	0	0	0	0	0	0	0	0	0	0	0	0	0	0	0	0	0	0	0	0	0	0	0	0	0	0	0	0	0	0	0	0	0	0	0	0	0	0	0	0	0	0	0	0	0	0	0	0	0	0	0	0	0	0	0	0	0	0	0	0	0	0
Irx4	13	73260479..73269608	ENSMUSG00000021604	0.00327481	4.83396	2.27321	0.30546	#N/A	1	0	1.14647	0.197204	0.955528	#N/A	1	0	-1.99415	-0.995771	0.712802	#N/A	1	Irx4	MGI	MGI:1355275	Irx4		0006357 // regulation of transcription from RNA polymerase II promoter (MGI:MGI:1352306|PMID:10625552 [ISS]) /// 0006355 // regulation of transcription, DNA-templated (MGI:MGI:2152098|GO_REF:0000002 [IEA] InterPro:IPR017970|InterPro:IPR008422|InterPro:IPR003893) /// 0030154 // cell differentiation (MGI:MGI:1354194|GO_REF:0000004 [IEA] UniProtKB-KW:KW-0221) /// 0007275 // multicellular organism development (MGI:MGI:1354194|GO_REF:0000004 [IEA] UniProtKB-KW:KW-0217) /// 0007507 // heart development (MGI:MGI:1930427|PMID:11238910 [IMP] MGI:MGI:2180895)	0005634 // nucleus (MGI:MGI:1354194|GO_REF:0000004 [IEA] UniProtKB-KW:KW-0539) /// 0005634 // nucleus (MGI:MGI:2152098|GO_REF:0000002 [IEA] InterPro:IPR003893) /// 0005667 // transcription factor complex (MGI:MGI:1352306|PMID:10625552 [ISS])	0003677 // DNA binding (MGI:MGI:2152098|GO_REF:0000002 [IEA] InterPro:IPR009057|InterPro:IPR001356|InterPro:IPR008422|InterPro:IPR003893) /// 0003677 // DNA binding (MGI:MGI:1354194|GO_REF:0000004 [IEA] UniProtKB-KW:KW-0238|UniProtKB-KW:KW-0371) /// 0043565 // sequence-specific DNA binding (MGI:MGI:2152098|GO_REF:0000002 [IEA] InterPro:IPR017970)	Iroquois homeobox 4		protein	taxon:10090	20190210	UniProt			0	0	0	0	0	0	0	0	0	0	0	0	0	0	0	0	0	0	0	0	0	0	0	0	1	0.003913	0.0116133	0.0352158	0	0	0	0	4	0.012461	0.0435096	0.0767779	0	0	0	0	0	0	0	0	0	0	0	0	0	0	0	0	0	0	0	0	0	0	0	0	0	0	0	0	0	0	0	0	0	0	0	0
Gm48000	13	73273230..73273732	ENSMUSG00000113485	0	#N/A	#N/A	#N/A	#N/A	#N/A	0	#N/A	#N/A	#N/A	#N/A	#N/A	0	#N/A	#N/A	#N/A	#N/A	#N/A																	0	0	0	0	0	0	0	0	0	0	0	0	0	0	0	0	0	0	0	0	0	0	0	0	0	0	0	0	0	0	0	0	0	0	0	0	0	0	0	0	0	0	0	0	0	0	0	0	0	0	0	0	0	0	0	0	0	0	0	0	0	0	0	0	0	0	0	0	0	0	0	0
Ndufs6	13	complement(73319838..73328542)	ENSMUSG00000021606	0.790396	1.64849	0.721145	0.0722166	0.392743	1	0.294418	1.30615	0.385322	0.422049	0.999939	1	0.959412	1.85577	0.892017	0.0259981	0.133889	1	Ndufs6	MGI	MGI:107932	Ndufs6		0006120 // mitochondrial electron transport, NADH to ubiquinone (MGI:MGI:4459044|GO_REF:0000033 [IBA] PANTHER:PTN000322556) /// 0006631 // fatty acid metabolic process (MGI:MGI:5319010|PMID:22474353 [IMP] MGI:MGI:4346527) /// 0035264 // multicellular organism growth (MGI:MGI:5319010|PMID:22474353 [IMP] MGI:MGI:4346527) /// 0070584 // mitochondrion morphogenesis (MGI:MGI:5319010|PMID:22474353 [IMP] MGI:MGI:4346527) /// 0006936 // muscle contraction (MGI:MGI:5319010|PMID:22474353 [IMP] MGI:MGI:4346527) /// 0055114 // oxidation-reduction process (MGI:MGI:1354194|GO_REF:0000004 [IEA] UniProtKB-KW:KW-0249) /// 0072358 // cardiovascular system development (MGI:MGI:5319010|PMID:22474353 [IMP] MGI:MGI:4346527) /// 0006120 // mitochondrial electron transport, NADH to ubiquinone (MGI:MGI:6201960|PMID:21873635 [IBA] PANTHER:PTN000322556) /// 0022904 // respiratory electron transport chain (MGI:MGI:5319010|PMID:22474353 [IMP] MGI:MGI:4346527) /// 0061458 // reproductive system development (MGI:MGI:5319010|PMID:22474353 [IMP] MGI:MGI:4346527) /// 0010259 // multicellular organism aging (MGI:MGI:5319010|PMID:22474353 [IMP] MGI:MGI:4346527)	0005747 // mitochondrial respiratory chain complex I (MGI:MGI:6201960|PMID:21873635 [IBA] PANTHER:PTN000322556) /// 0005739 // mitochondrion (MGI:MGI:3852644|PMID:18614015 [HDA]) /// 0016020 // membrane (MGI:MGI:1354194|GO_REF:0000004 [IEA] UniProtKB-KW:KW-0472) /// 0005747 // mitochondrial respiratory chain complex I (MGI:MGI:4834177|GO_REF:0000096 [ISO] UniProtKB:O75380) /// 0005743 // mitochondrial inner membrane (MGI:MGI:1354194|GO_REF:0000004 [IEA] UniProtKB-KW:KW-0999) /// 0005747 // mitochondrial respiratory chain complex I (MGI:MGI:4459044|GO_REF:0000033 [IBA] PANTHER:PTN000322556) /// 0005739 // mitochondrion (MGI:MGI:5319010|PMID:22474353 [IDA]) /// 0070469 // respiratory chain (MGI:MGI:1354194|GO_REF:0000004 [IEA] UniProtKB-KW:KW-0679)	0003674 // molecular_function (MGI:MGI:2156816|GO_REF:0000015 [ND])	NADH:ubiquinone oxidoreductase core subunit S6	IP13	protein	taxon:10090	20100209	MGI			48	0.198432	0.184832	2.60534	24	0.0739017	0.0372548	2.75737	92	0.372831	0.475218	3.52243	55	0.181273	0.199567	2.33482	171	0.645654	2.36279	4.17697	482	0.861399	4.98684	5.15011	234	0.960347	2.85018	8.24049	218	0.638701	2.7871	3.94603	236	0.771095	2.69239	4.5299	218	0.720437	2.84297	4.07606	170	0.563317	1.19993	3.92815	38	0.139845	0.0712395	5.66659	12	0.0784104	0.0682813	2.50254	367	1.23279	2.89493	7.27316	176	0.713731	2.419	4.56326	673	1.33126	8.6625	7.81073	213	0.790318	2.08905	4.98561	521	0.728957	5.09633	4.36417
Mrpl36	13	73328513..73332178	ENSMUSG00000021607	1.17827	1.08109	0.112484	0.846654	0.951192	1	0.650514	-1.05483	-0.0770075	0.910972	0.999939	1	1.41379	1.18046	0.239352	0.680473	0.847061	1	Mrpl36	MGI	MGI:2137228	Mrpl36		0042254 // ribosome biogenesis (MGI:MGI:4459044|GO_REF:0000033 [IBA] PANTHER:PTN000428162) /// 0006412 // translation (MGI:MGI:2154458|GO_REF:0000008 [ISO] RefSeq:XP_580819) /// 0042254 // ribosome biogenesis (MGI:MGI:6201960|PMID:21873635 [IBA] PANTHER:PTN000428162)	0005739 // mitochondrion (MGI:MGI:3852644|PMID:18614015 [HDA]) /// 0005762 // mitochondrial large ribosomal subunit (MGI:MGI:4459044|GO_REF:0000033 [IBA] PANTHER:PTN000428162) /// 0005739 // mitochondrion (MGI:MGI:4834177|GO_REF:0000096 [ISO] UniProtKB:Q9P0J6) /// 0005762 // mitochondrial large ribosomal subunit (MGI:MGI:2154458|GO_REF:0000008 [ISO] RefSeq:XP_580819) /// 0005622 // intracellular (MGI:MGI:2152098|GO_REF:0000002 [IEA] InterPro:IPR000473|InterPro:IPR035977) /// 0005762 // mitochondrial large ribosomal subunit (MGI:MGI:6201960|PMID:21873635 [IBA] PANTHER:PTN000428162) /// 0005762 // mitochondrial large ribosomal subunit (MGI:MGI:4834177|GO_REF:0000096 [ISO] UniProtKB:Q9P0J6) /// 0005840 // ribosome (MGI:MGI:1354194|GO_REF:0000004 [IEA] UniProtKB-KW:KW-0689) /// 0016604 // nuclear body (MGI:MGI:4834177|GO_REF:0000096 [ISO] UniProtKB:Q9P0J6) /// 0005840 // ribosome (MGI:MGI:2152098|GO_REF:0000002 [IEA] InterPro:IPR000473|InterPro:IPR035977)	0003735 // structural constituent of ribosome (MGI:MGI:2154458|GO_REF:0000008 [ISO] RefSeq:XP_580819)	mitochondrial ribosomal protein L36		protein	taxon:10090	20110303	MGI			46	0.451549	0.4206	2.49678	20	0.146234	0.0737187	2.29781	93	0.894918	1.14068	3.56072	100	0.782614	0.861595	4.24512	109	0.977252	3.57628	2.66251	288	1.22216	7.07534	3.07724	178	1.73464	5.14817	6.2684	136	0.946142	4.12868	2.46174	142	1.10169	3.84673	2.72562	113	0.886736	3.49921	2.11282	124	0.975668	2.07829	2.86524	38	0.332064	0.16916	5.66659	0	0	0	0	281	2.24133	5.26326	5.56882	104	1.00146	3.39416	2.69647	245	1.15078	7.48808	2.84343	252	2.22024	5.86874	5.89847	137	0.455157	3.18212	1.14758
Eprn	13	complement(73344665..73347384)	ENSMUSG00000113346	0.045133	2.84191	1.50686	0.216489	0.600555	1	0.0341603	8.9445	3.161	0.0227369	0.999939	1	0.0649476	3.99335	1.9976	0.097352	0.299746	1																	1	0.0132303	0.0123235	0.0542779	0	0	0	0	2	0.025939	0.0330624	0.0765745	0	0	0	0	0	0	0	0	2	0.011439	0.0662229	0.0213698	1	0.0131345	0.0389813	0.0352158	8	0.075012	0.32733	0.144808	7	0.0731971	0.255579	0.134361	5	0.0528822	0.208682	0.0934877	3	0.0318145	0.0677687	0.0693203	6	0.0706664	0.0359988	0.894724	0	0	0	0	3	0.0322511	0.0757344	0.0594536	4	0.0519137	0.175947	0.10371	15	0.0949598	0.617902	0.174088	10	0.118747	0.313883	0.234066	6	0.0268668	0.187833	0.0502592
Lpcat1	13	73467197..73516422	ENSMUSG00000021608	4.14872	-1.09769	-0.134469	0.634576	0.87095	1	2.68405	-1.17691	-0.235001	0.472995	0.999939	1	4.6799	1.00275	0.00396334	0.988822	0.995691	1	Lpcat1	MGI	MGI:2384812	Lpcat1		0045732 // positive regulation of protein catabolic process (MGI:MGI:4460850|PMID:20018880 [IDA]) /// 0008654 // phospholipid biosynthetic process (MGI:MGI:3690244|PMID:16704971 [IDA]) /// 0036151 // phosphatidylcholine acyl-chain remodeling (MGI:MGI:4834177|GO_REF:0000096 [ISO] UniProtKB:Q8NF37) /// 2001246 // negative regulation of phosphatidylcholine biosynthetic process (MGI:MGI:4460850|PMID:20018880 [IDA]) /// 0006629 // lipid metabolic process (MGI:MGI:1354194|GO_REF:0000004 [IEA] UniProtKB-KW:KW-0443) /// 0060041 // retina development in camera-type eye (MGI:MGI:4849309|PMID:21052544 [IMP]) /// 0043129 // surfactant homeostasis (MGI:MGI:4460850|PMID:20018880 [IDA])	0005794 // Golgi apparatus (MGI:MGI:3690244|PMID:16704971 [IDA]) /// 0005783 // endoplasmic reticulum (MGI:MGI:4834177|GO_REF:0000096 [ISO] UniProtKB:Q8NF37) /// 0016021 // integral component of membrane (MGI:MGI:1354194|GO_REF:0000004 [IEA] UniProtKB-KW:KW-0812) /// 0016020 // membrane (MGI:MGI:1354194|GO_REF:0000004 [IEA] UniProtKB-KW:KW-0472) /// 0005811 // lipid particle (MGI:MGI:4834177|GO_REF:0000096 [ISO] UniProtKB:Q8NF37) /// 0005783 // endoplasmic reticulum (MGI:MGI:3690244|PMID:16704971 [IDA])	0016740 // transferase activity (MGI:MGI:1354194|GO_REF:0000004 [IEA] UniProtKB-KW:KW-0808) /// 0016746 // transferase activity, transferring acyl groups (MGI:MGI:1354194|GO_REF:0000004 [IEA] UniProtKB-KW:KW-0012) /// 0047159 // 1-alkenylglycerophosphocholine O-acyltransferase activity (MGI:MGI:3690244|PMID:16704971 [IDA]) /// 0047184 // 1-acylglycerophosphocholine O-acyltransferase activity (MGI:MGI:3690244|PMID:16704971 [IDA]) /// 0046872 // metal ion binding (MGI:MGI:1354194|GO_REF:0000004 [IEA] UniProtKB-KW:KW-0479) /// 0005509 // calcium ion binding (MGI:MGI:2152098|GO_REF:0000002 [IEA] InterPro:IPR002048) /// 0016746 // transferase activity, transferring acyl groups (MGI:MGI:2152098|GO_REF:0000002 [IEA] InterPro:IPR002123) /// 0047192 // 1-alkylglycerophosphocholine O-acetyltransferase activity (MGI:MGI:2152096|GO_REF:0000003 [IEA] EC:2.3.1.67) /// 0047184 // 1-acylglycerophosphocholine O-acyltransferase activity (MGI:MGI:4834177|GO_REF:0000096 [ISO] UniProtKB:Q8NF37) /// 0047191 // 1-alkylglycerophosphocholine O-acyltransferase activity (MGI:MGI:3690244|PMID:16704971 [IDA])	lysophosphatidylcholine acyltransferase 1	2900035H07Rik|Aytl2|LPCAT|rd11	protein	taxon:10090	20190210	UniProt			3174	2.32034	2.16131	172.278	778	0.42364	0.213563	89.3847	4727	3.38754	4.31782	180.984	4475	2.60819	2.8714	189.969	7010	4.68054	17.1286	171.231	14151	4.47218	25.8905	151.202	3459	2.51037	7.45043	121.811	9969	5.16496	22.5384	180.449	6350	3.66897	12.8108	121.885	8431	4.92712	19.4433	157.639	7918	4.63974	9.88321	182.959	872	0.567483	0.289087	130.033	459	0.53037	0.461857	95.722	7246	4.30423	10.1075	143.6	5971	4.28197	14.5126	154.814	13644	4.77271	31.0559	158.35	8590	5.63624	14.8983	201.063	17801	4.40436	30.792	149.111
Slc6a3	13	73536747..73578672	ENSMUSG00000021609	0.00118061	1.68891	0.75609	0.595225	0.854402	1	0.000328457	-4.11	-2.03914	0.519634	0.999939	1	0.00159067	2.20224	1.13897	0.415168	0.661911	1	Slc6a3	MGI	MGI:94862	Slc6a3		0015872 // dopamine transport (MGI:MGI:4834177|GO_REF:0000096 [ISO] UniProtKB:Q01959) /// 0007608 // sensory perception of smell (MGI:MGI:3640900|PMID:16765459 [IMP] MGI:MGI:2386303) /// 0042416 // dopamine biosynthetic process (MGI:MGI:2386819|PMID:9520487 [IMP] MGI:MGI:2386303) /// 0045471 // response to ethanol (MGI:MGI:4417868|GO_REF:0000096 [ISO] RGD:3715) /// 0015872 // dopamine transport (MGI:MGI:4417868|GO_REF:0000096 [ISO] RGD:3715) /// 0007626 // locomotory behavior (MGI:MGI:1929539|PMID:11150348 [IMP] MGI:MGI:2386303) /// 0042053 // regulation of dopamine metabolic process (MGI:MGI:894559|PMID:9247269 [IMP] MGI:MGI:2386303) /// 0021984 // adenohypophysis development (MGI:MGI:894559|PMID:9247269 [IMP] MGI:MGI:2386303) /// 0015872 // dopamine transport (MGI:MGI:2386819|PMID:9520487 [IMP] MGI:MGI:2386303) /// 0035725 // sodium ion transmembrane transport (MGI:MGI:6201960|PMID:21873635 [IBA] PANTHER:PTN002614485|RGD:3715) /// 0060134 // prepulse inhibition (MGI:MGI:1929539|PMID:11150348 [IMP] MGI:MGI:2386303) /// 1902476 // chloride transmembrane transport (MGI:MGI:6201960|PMID:21873635 [IBA] PANTHER:PTN002614485|RGD:3715) /// 0040018 // positive regulation of multicellular organism growth (MGI:MGI:894559|PMID:9247269 [IMP] MGI:MGI:2386303) /// 0006836 // neurotransmitter transport (MGI:MGI:2152098|GO_REF:0000002 [IEA] InterPro:IPR002436) /// 0006855 // drug transmembrane transport (MGI:MGI:6201960|PMID:21873635 [IBA] PANTHER:PTN002614485|RGD:3715) /// 0051591 // response to cAMP (MGI:MGI:4417868|GO_REF:0000096 [ISO] RGD:3715) /// 0042220 // response to cocaine (MGI:MGI:3811680|PMID:18671743 [IDA]) /// 0042420 // dopamine catabolic process (MGI:MGI:2386819|PMID:9520487 [IMP] MGI:MGI:2386303) /// 0090494 // dopamine uptake (MGI:MGI:4834177|GO_REF:0000096 [ISO] UniProtKB:Q01959) /// 0090494 // dopamine uptake (MGI:MGI:6201960|PMID:21873635 [IBA] PANTHER:PTN002614485|RGD:3715) /// 0007595 // lactation (MGI:MGI:894559|PMID:9247269 [IMP] MGI:MGI:2386303) /// 0015844 // monoamine transport (MGI:MGI:3586396|PMID:16024787 [ISO] UniProtKB:Q01959) /// 0007626 // locomotory behavior (MGI:MGI:1929539|PMID:11150348 [IGI] MGI:MGI:94924|MGI:MGI:99578) /// 0042053 // regulation of dopamine metabolic process (MGI:MGI:2386819|PMID:9520487 [IMP] MGI:MGI:2386303) /// 0072488 // ammonium transmembrane transport (MGI:MGI:6201960|PMID:21873635 [IBA] PANTHER:PTN002614485|RGD:3715) /// 0001504 // neurotransmitter uptake (MGI:MGI:78831|PMID:8628395 [IMP]) /// 0006836 // neurotransmitter transport (MGI:MGI:1354194|GO_REF:0000004 [IEA] UniProtKB-KW:KW-0532)	0005887 // integral component of plasma membrane (MGI:MGI:2152098|GO_REF:0000002 [IEA] InterPro:IPR002436) /// 0009986 // cell surface (MGI:MGI:4834177|GO_REF:0000096 [ISO] UniProtKB:Q01959) /// 0016600 // flotillin complex (MGI:MGI:4834177|GO_REF:0000096 [ISO] UniProtKB:Q01959) /// 0030424 // axon (MGI:MGI:4834177|GO_REF:0000096 [ISO] UniProtKB:Q01959) /// 0009986 // cell surface (MGI:MGI:6201960|PMID:21873635 [IBA] PANTHER:PTN002614485) /// 0030424 // axon (MGI:MGI:6201960|PMID:21873635 [IBA] PANTHER:PTN002614485) /// 0099056 // integral component of presynaptic membrane (MGI:MGI:4417868|GO_REF:0000096 [ISO] RGD:3715) /// 0043005 // neuron projection (MGI:MGI:4459044|GO_REF:0000033 [IBA] PANTHER:PTN002614485) /// 0005886 // plasma membrane (MGI:MGI:4417868|GO_REF:0000096 [ISO] RGD:3715) /// 0005886 // plasma membrane (MGI:MGI:4834177|GO_REF:0000096 [ISO] UniProtKB:Q01959) /// 0005886 // plasma membrane (MGI:MGI:4459044|GO_REF:0000033 [IBA] PANTHER:PTN000177662) /// 0005886 // plasma membrane (MGI:MGI:6201960|PMID:21873635 [IBA] PANTHER:PTN000177662) /// 0099055 // integral component of postsynaptic membrane (MGI:MGI:4417868|GO_REF:0000096 [ISO] RGD:3715) /// 0030424 // axon (MGI:MGI:3757895|PMID:17761882 [IDA]) /// 0043005 // neuron projection (MGI:MGI:6201960|PMID:21873635 [IBA] PANTHER:PTN002614485) /// 0098691 /// 0009986 // cell surface (MGI:MGI:4459044|GO_REF:0000033 [IBA] PANTHER:PTN002614485) /// 0016021 // integral component of membrane (MGI:MGI:2152098|GO_REF:0000002 [IEA] InterPro:IPR000175) /// 0016020 // membrane (MGI:MGI:2152098|GO_REF:0000002 [IEA] InterPro:IPR002436) /// 0016021 // integral component of membrane (MGI:MGI:1354194|GO_REF:0000004 [IEA] UniProtKB-KW:KW-0812) /// 0016020 // membrane (MGI:MGI:1354194|GO_REF:0000004 [IEA] UniProtKB-KW:KW-0472) /// 0043025 // neuronal cell body (MGI:MGI:4834177|GO_REF:0000096 [ISO] UniProtKB:Q01959) /// 0009986 // cell surface (MGI:MGI:5634885|PMID:21399631 [IDA]) /// 0045121 // membrane raft (MGI:MGI:4834177|GO_REF:0000096 [ISO] UniProtKB:Q01959) /// 0030424 // axon (MGI:MGI:4459044|GO_REF:0000033 [IBA] PANTHER:PTN002614485) /// 0043005 // neuron projection (MGI:MGI:4417868|GO_REF:0000096 [ISO] RGD:3715) /// 0043005 // neuron projection (MGI:MGI:4834177|GO_REF:0000096 [ISO] UniProtKB:Q01959)	0005515 // protein binding (MGI:MGI:5516183|PMID:22163275 [IPI] UniProtKB:O55042|UniProtKB:P37840) /// 0035240 // dopamine binding (MGI:MGI:4459044|GO_REF:0000033 [IBA] PANTHER:PTN002614485) /// 0046872 // metal ion binding (MGI:MGI:1354194|GO_REF:0000004 [IEA] UniProtKB-KW:KW-0479) /// 0005102 // receptor binding (MGI:MGI:4417868|GO_REF:0000096 [ISO] RGD:3715) /// 0005330 // dopamine:sodium symporter activity (MGI:MGI:4417868|GO_REF:0000096 [ISO] RGD:3715) /// 0051721 // protein phosphatase 2A binding (MGI:MGI:4417868|GO_REF:0000096 [ISO] RGD:3715) /// 0047485 // protein N-terminus binding (MGI:MGI:3840716|PMID:19357284 [IPI] UniProtKB:Q8R191) /// 0035240 // dopamine binding (MGI:MGI:6201960|PMID:21873635 [IBA] PANTHER:PTN002614485) /// 0008144 // drug binding (MGI:MGI:4417868|GO_REF:0000096 [ISO] RGD:3715) /// 0005330 // dopamine:sodium symporter activity (MGI:MGI:4834177|GO_REF:0000096 [ISO] UniProtKB:Q01959) /// 0005328 // neurotransmitter:sodium symporter activity (MGI:MGI:2152098|GO_REF:0000002 [IEA] InterPro:IPR037272) /// 0005330 // dopamine:sodium symporter activity (MGI:MGI:2386819|PMID:9520487 [IMP] MGI:MGI:2386303) /// 0005330 // dopamine:sodium symporter activity (MGI:MGI:4459044|GO_REF:0000033 [IBA] PANTHER:PTN002614485) /// 0044877 // macromolecular complex binding (MGI:MGI:4417868|GO_REF:0000096 [ISO] RGD:3715) /// 0008504 // monoamine transmembrane transporter activity (MGI:MGI:3586396|PMID:16024787 [ISO] UniProtKB:Q01959) /// 0035240 // dopamine binding (MGI:MGI:3811680|PMID:18671743 [IDA]) /// 0005330 // dopamine:sodium symporter activity (MGI:MGI:6201960|PMID:21873635 [IBA] PANTHER:PTN002614485) /// 0015293 // symporter activity (MGI:MGI:1354194|GO_REF:0000004 [IEA] UniProtKB-KW:KW-0769) /// 0002020 // protease binding (MGI:MGI:4417868|GO_REF:0000096 [ISO] RGD:3715)	solute carrier family 6 (neurotransmitter transporter, dopamine), member 3	DAT|Dat1	protein	taxon:10090	20180711	MGI	occurs_in(UBERON:0000061),occurs_in(EMAPA:17549)		1	0.000858334	0.000799504	0.0542779	0	0	0	0	0	0	0	0	0	0	0	0	1	0.000783952	0.00286889	0.0244267	0	0	0	0	0	0	0	0	3	0.00182494	0.00796348	0.0543032	5	0.00339196	0.0118436	0.0959724	1	0.000686159	0.0027077	0.0186975	0	0	0	0	0	0	0	0	0	0	0	0	1	0.000697442	0.00163779	0.0198179	0	0	0	0	1	0.000410709	0.00267247	0.0116058	7	0.00539269	0.0142545	0.163846	5	0.00145251	0.0101549	0.0418826
Clptm1l	13	73604006..73620605	ENSMUSG00000021610	1.21309	1.18474	0.244575	0.421009	0.759997	1	0.605683	-1.08519	-0.117944	0.742847	0.999939	1	1.85417	1.72909	0.790014	0.00925581	0.0669435	1	Clptm1l	MGI	MGI:2442892	Clptm1l		0006915 // apoptotic process (MGI:MGI:1354194|GO_REF:0000004 [IEA] UniProtKB-KW:KW-0053) /// 0008150 // biological_process (MGI:MGI:2156816|GO_REF:0000015 [ND])	0016021 // integral component of membrane (MGI:MGI:1354194|GO_REF:0000004 [IEA] UniProtKB-KW:KW-0812) /// 0016020 // membrane (MGI:MGI:1354194|GO_REF:0000004 [IEA] UniProtKB-KW:KW-0472) /// 0016020 // membrane (MGI:MGI:2152098|GO_REF:0000002 [IEA] InterPro:IPR030434) /// 0016021 // integral component of membrane (MGI:MGI:2152098|GO_REF:0000002 [IEA] InterPro:IPR008429)	0003674 // molecular_function (MGI:MGI:2156816|GO_REF:0000015 [ND])	CLPTM1-like	C130052I12Rik	protein	taxon:10090	20100202	MGI			163	0.353361	0.329142	8.8473	105	0.169548	0.0854715	12.0635	349	0.741669	0.945347	13.3623	261	0.4511	0.496625	11.0798	663	1.31274	4.804	16.1949	1098	1.02901	5.95719	11.732	483	1.03949	3.08506	17.0092	770	1.18302	5.16235	13.9378	819	1.40327	4.89972	15.7203	814	1.41067	5.56674	15.2198	569	0.988728	2.10611	13.1477	68	0.131229	0.0668508	10.1402	48	0.164473	0.143226	10.0101	1366	2.40621	5.65045	27.0712	712	1.51413	5.13173	18.4605	1979	2.05284	13.3578	22.968	892	1.73559	4.58769	20.8787	2129	1.56207	10.9208	17.8336
Tert	13	73626911..73649843	ENSMUSG00000021611	0.105024	1.32442	0.405362	0.514098	0.813304	1	0.0479356	-1.01386	-0.0198527	0.978953	0.999939	1	0.098211	1.21168	0.277013	0.655595	0.832916	1	Tert	MGI	MGI:1202709	Tert		0001172 // transcription, RNA-templated (MGI:MGI:4834177|GO_REF:0000096 [ISO] UniProtKB:O14746) /// 2000773 // negative regulation of cellular senescence (MGI:MGI:4834177|GO_REF:0000096 [ISO] UniProtKB:O14746) /// 0022616 // DNA strand elongation (MGI:MGI:4834177|GO_REF:0000096 [ISO] UniProtKB:O14746) /// 0007004 // telomere maintenance via telomerase (MGI:MGI:3589051|PMID:16107853 [TAS]) /// 0045766 // positive regulation of angiogenesis (MGI:MGI:4417868|GO_REF:0000096 [ISO] RGD:70494) /// 1903620 // positive regulation of transdifferentiation (MGI:MGI:4417868|GO_REF:0000096 [ISO] RGD:70494) /// 0030422 // production of siRNA involved in RNA interference (MGI:MGI:4834177|GO_REF:0000096 [ISO] UniProtKB:O14746) /// 0030177 // positive regulation of Wnt signaling pathway (MGI:MGI:3850567|PMID:19571879 [IGI] UniProtKB:O88566) /// 0030177 // positive regulation of Wnt signaling pathway (MGI:MGI:4834177|GO_REF:0000096 [ISO] UniProtKB:O14746) /// 1900087 // positive regulation of G1/S transition of mitotic cell cycle (MGI:MGI:4417868|GO_REF:0000096 [ISO] RGD:70494) /// 2000648 // positive regulation of stem cell proliferation (MGI:MGI:3588604|PMID:16037417 [IMP]) /// 0006278 // RNA-dependent DNA biosynthetic process (MGI:MGI:4834177|GO_REF:0000096 [ISO] UniProtKB:O14746) /// 0071897 // DNA biosynthetic process (MGI:MGI:4834177|GO_REF:0000096 [ISO] UniProtKB:O14746) /// 1904707 // positive regulation of vascular smooth muscle cell proliferation (MGI:MGI:4417868|GO_REF:0000096 [ISO] RGD:70494) /// 0032092 // positive regulation of protein binding (MGI:MGI:4834177|GO_REF:0000096 [ISO] UniProtKB:O14746) /// 0090399 // replicative senescence (MGI:MGI:4834177|GO_REF:0000096 [ISO] UniProtKB:O14746) /// 0042635 // positive regulation of hair cycle (MGI:MGI:3589051|PMID:16107853 [IMP]) /// 1904754 // positive regulation of vascular associated smooth muscle cell migration (MGI:MGI:4417868|GO_REF:0000096 [ISO] RGD:70494) /// 1904173 // regulation of histone demethylase activity (H3-K4 specific) (MGI:MGI:5428344|PMID:22723415 [TAS]) /// 0007004 // telomere maintenance via telomerase (MGI:MGI:4459044|GO_REF:0000033 [IBA] PANTHER:PTN000249074) /// 0032774 // RNA biosynthetic process (MGI:MGI:4834177|GO_REF:0000096 [ISO] UniProtKB:O14746) /// 0042635 // positive regulation of hair cycle (MGI:MGI:3588604|PMID:16037417 [IMP]) /// 0007005 // mitochondrion organization (MGI:MGI:4834177|GO_REF:0000096 [ISO] UniProtKB:O14746) /// 0060253 // negative regulation of glial cell proliferation (MGI:MGI:4417868|GO_REF:0000096 [ISO] RGD:70494) /// 0051000 // positive regulation of nitric-oxide synthase activity (MGI:MGI:4834177|GO_REF:0000096 [ISO] UniProtKB:O14746) /// 1902895 // positive regulation of pri-miRNA transcription from RNA polymerase II promoter (MGI:MGI:4834177|GO_REF:0000096 [ISO] UniProtKB:O14746) /// 0043066 // negative regulation of apoptotic process (MGI:MGI:4417868|GO_REF:0000096 [ISO] RGD:70494) /// 2001240 // negative regulation of extrinsic apoptotic signaling pathway in absence of ligand (MGI:MGI:4834177|GO_REF:0000096 [ISO] UniProtKB:O14746) /// 0031647 // regulation of protein stability (MGI:MGI:4834177|GO_REF:0000096 [ISO] UniProtKB:O14746) /// 2000648 // positive regulation of stem cell proliferation (MGI:MGI:3589051|PMID:16107853 [IMP]) /// 0010629 // negative regulation of gene expression (MGI:MGI:4834177|GO_REF:0000096 [ISO] UniProtKB:O14746) /// 1904751 // positive regulation of protein localization to nucleolus (MGI:MGI:4834177|GO_REF:0000096 [ISO] UniProtKB:O14746) /// 0007004 // telomere maintenance via telomerase (MGI:MGI:6201960|PMID:21873635 [IBA] PANTHER:PTN000249074) /// 0071456 // cellular response to hypoxia (MGI:MGI:4834177|GO_REF:0000096 [ISO] UniProtKB:O14746) /// 0043524 // negative regulation of neuron apoptotic process (MGI:MGI:4417868|GO_REF:0000096 [ISO] RGD:70494) /// 0007004 // telomere maintenance via telomerase (MGI:MGI:4834177|GO_REF:0000096 [ISO] UniProtKB:O14746) /// 1903704 // negative regulation of production of siRNA involved in RNA interference (MGI:MGI:4834177|GO_REF:0000096 [ISO] UniProtKB:O14746) /// 0046326 // positive regulation of glucose import (MGI:MGI:5616266|PMID:24970747 [IMP]) /// 0070200 // establishment of protein localization to telomere (MGI:MGI:4834177|GO_REF:0000096 [ISO] UniProtKB:O14746) /// 2000352 // negative regulation of endothelial cell apoptotic process (MGI:MGI:4417868|GO_REF:0000096 [ISO] RGD:70494)	0005634 // nucleus (MGI:MGI:4834177|GO_REF:0000096 [ISO] UniProtKB:O14746) /// 0005694 // chromosome (MGI:MGI:1354194|GO_REF:0000004 [IEA] UniProtKB-KW:KW-0158) /// 0016607 // nuclear speck (MGI:MGI:4834177|GO_REF:0000096 [ISO] UniProtKB:O14746) /// 0031379 // RNA-directed RNA polymerase complex (MGI:MGI:4834177|GO_REF:0000096 [ISO] UniProtKB:O14746) /// 0000333 // telomerase catalytic core complex (MGI:MGI:3588604|PMID:16037417 [IMP]) /// 0005737 // cytoplasm (MGI:MGI:5616266|PMID:24970747 [IDA]) /// 0000333 // telomerase catalytic core complex (MGI:MGI:4459044|GO_REF:0000033 [IBA] PANTHER:PTN000249074) /// 0005739 // mitochondrion (MGI:MGI:5607222|PMID:21937513 [IDA]) /// 0005739 // mitochondrion (MGI:MGI:4417868|GO_REF:0000096 [ISO] RGD:70494) /// 0016605 // PML body (MGI:MGI:4834177|GO_REF:0000096 [ISO] UniProtKB:O14746) /// 0005697 // telomerase holoenzyme complex (MGI:MGI:4834177|GO_REF:0000096 [ISO] UniProtKB:O14746) /// 0000333 // telomerase catalytic core complex (MGI:MGI:4834177|GO_REF:0000096 [ISO] UniProtKB:O14746) /// 0005737 // cytoplasm (MGI:MGI:4417868|GO_REF:0000096 [ISO] RGD:70494) /// 0005730 // nucleolus (MGI:MGI:4834177|GO_REF:0000096 [ISO] UniProtKB:O14746) /// 0005886 // plasma membrane (MGI:MGI:5616266|PMID:24970747 [IDA]) /// 0005654 // nucleoplasm (MGI:MGI:4834177|GO_REF:0000096 [ISO] UniProtKB:O14746) /// 0005829 // cytosol (MGI:MGI:4834177|GO_REF:0000096 [ISO] UniProtKB:O14746) /// 1990572 // TERT-RMRP complex (MGI:MGI:4834177|GO_REF:0000096 [ISO] UniProtKB:O14746) /// 0000781 // chromosome, telomeric region (MGI:MGI:1354194|GO_REF:0000004 [IEA] UniProtKB-KW:KW-0779) /// 0000333 // telomerase catalytic core complex (MGI:MGI:6201960|PMID:21873635 [IBA] PANTHER:PTN000249074) /// 0000784 // nuclear chromosome, telomeric region (MGI:MGI:4834177|GO_REF:0000096 [ISO] UniProtKB:O14746) /// 0005634 // nucleus (MGI:MGI:4417868|GO_REF:0000096 [ISO] RGD:70494) /// 0042645 // mitochondrial nucleoid (MGI:MGI:4834177|GO_REF:0000096 [ISO] UniProtKB:O14746)	0070034 // telomerase RNA binding (MGI:MGI:4834177|GO_REF:0000096 [ISO] UniProtKB:O14746) /// 0003720 // telomerase activity (MGI:MGI:4834177|GO_REF:0000096 [ISO] UniProtKB:O14746) /// 0046872 // metal ion binding (MGI:MGI:1354194|GO_REF:0000004 [IEA] UniProtKB-KW:KW-0479) /// 0003968 // RNA-directed RNA polymerase activity (MGI:MGI:4834177|GO_REF:0000096 [ISO] UniProtKB:O14746) /// 0001223 // transcription coactivator binding (MGI:MGI:4834177|GO_REF:0000096 [ISO] UniProtKB:O14746) /// 0003964 // RNA-directed DNA polymerase activity (MGI:MGI:4834177|GO_REF:0000096 [ISO] UniProtKB:O14746) /// 0003723 // RNA binding (MGI:MGI:4834177|GO_REF:0000096 [ISO] UniProtKB:O14746) /// 0003721 // telomerase RNA reverse transcriptase activity (MGI:MGI:4834177|GO_REF:0000096 [ISO] UniProtKB:O14746) /// 0016740 // transferase activity (MGI:MGI:1354194|GO_REF:0000004 [IEA] UniProtKB-KW:KW-0808) /// 0003720 // telomerase activity (MGI:MGI:3589051|PMID:16107853 [TAS]) /// 0047485 // protein N-terminus binding (MGI:MGI:4834177|GO_REF:0000096 [ISO] UniProtKB:O14746) /// 0003723 // RNA binding (MGI:MGI:5700305|PMID:16507993 [IPI] RNAcentral:URS00004416C5_9606) /// 0001223 // transcription coactivator binding (MGI:MGI:3850567|PMID:19571879 [IPI] UniProtKB:Q3TKT4) /// 0003677 // DNA binding (MGI:MGI:4834177|GO_REF:0000096 [ISO] UniProtKB:O14746) /// 0000049 // tRNA binding (MGI:MGI:4834177|GO_REF:0000096 [ISO] UniProtKB:O14746) /// 0003721 // telomerase RNA reverse transcriptase activity (MGI:MGI:6201960|PMID:21873635 [IBA] PANTHER:PTN000249074) /// 0003721 // telomerase RNA reverse transcriptase activity (MGI:MGI:4459044|GO_REF:0000033 [IBA] PANTHER:PTN000249074) /// 0042803 // protein homodimerization activity (MGI:MGI:4834177|GO_REF:0000096 [ISO] UniProtKB:O14746) /// 0070034 // telomerase RNA binding (MGI:MGI:4459044|GO_REF:0000033 [IBA] PANTHER:PTN000249074) /// 0005515 // protein binding (MGI:MGI:3850567|PMID:19571879 [IPI] UniProtKB:Q3TKT4) /// 0008022 // protein C-terminus binding (MGI:MGI:4834177|GO_REF:0000096 [ISO] UniProtKB:O14746) /// 0042162 // telomeric DNA binding (MGI:MGI:4459044|GO_REF:0000033 [IBA] PANTHER:PTN000249074) /// 0051087 // chaperone binding (MGI:MGI:4834177|GO_REF:0000096 [ISO] UniProtKB:O14746) /// 0005515 // protein binding (MGI:MGI:3699074|PMID:17130244 [IPI] PR:Q80SX8-1) /// 0003720 // telomerase activity (MGI:MGI:3027215|PMID:14701760 [IDA]) /// 0070034 // telomerase RNA binding (MGI:MGI:5700305|PMID:16507993 [IPI] RNAcentral:URS00004A7003_9606) /// 0005515 // protein binding (MGI:MGI:5616266|PMID:24970747 [IPI] UniProtKB:P17809|UniProtKB:P14142|UniProtKB:Q8BFW9) /// 0070034 // telomerase RNA binding (MGI:MGI:6201960|PMID:21873635 [IBA] PANTHER:PTN000249074) /// 0016779 // nucleotidyltransferase activity (MGI:MGI:1354194|GO_REF:0000004 [IEA] UniProtKB-KW:KW-0548) /// 0042802 // identical protein binding (MGI:MGI:4834177|GO_REF:0000096 [ISO] UniProtKB:O14746) /// 0042162 // telomeric DNA binding (MGI:MGI:6201960|PMID:21873635 [IBA] PANTHER:PTN000249074) /// 0098680	telomerase reverse transcriptase	TR	protein	taxon:10090	20141027	MGI			25	0.03923	0.0365412	1.35695	3	0.00350649	0.00176767	0.344671	42	0.0646073	0.0823498	1.60807	34	0.0425361	0.0468289	1.44334	61	0.0874262	0.319939	1.49003	128	0.0868311	0.502685	1.36766	33	0.0514084	0.152573	1.16212	95	0.105651	0.461029	1.7196	160	0.198437	0.692874	3.07112	66	0.0827926	0.326714	1.23404	111	0.139616	0.297399	2.56485	3	0.00419074	0.00213484	0.447362	0	0	0	0	129	0.164483	0.386251	2.5565	55	0.0846628	0.286942	1.42602	73	0.0548125	0.356664	0.847226	71	0.0999973	0.264323	1.66187	164	0.0870996	0.608936	1.37375
Slc6a18	13	complement(73661752..73678023)	ENSMUSG00000021612	0.000699171	2.09376	1.06609	0.635406	#N/A	1	0	1.1184	0.161437	0.963031	#N/A	1	0.0002994	1.82185	0.865407	0.69978	#N/A	1	Slc6a18	MGI	MGI:1336892	Slc6a18		0003333 // amino acid transmembrane transport (MGI:MGI:3696607|PMID:17167413 [IDA]) /// 0006865 // amino acid transport (MGI:MGI:1354194|GO_REF:0000004 [IEA] UniProtKB-KW:KW-0029) /// 0006810 // transport (MGI:MGI:1331188|PMID:9932288 [TAS]) /// 0006836 // neurotransmitter transport (MGI:MGI:1354194|GO_REF:0000004 [IEA] UniProtKB-KW:KW-0532)	0016021 // integral component of membrane (MGI:MGI:1354194|GO_REF:0000004 [IEA] UniProtKB-KW:KW-0812) /// 0005886 // plasma membrane (MGI:MGI:1331188|PMID:9932288 [IDA]) /// 0016020 // membrane (MGI:MGI:1354194|GO_REF:0000004 [IEA] UniProtKB-KW:KW-0472) /// 0005886 // plasma membrane (MGI:MGI:6201960|PMID:21873635 [IBA] PANTHER:PTN000177662) /// 0005886 // plasma membrane (MGI:MGI:4459044|GO_REF:0000033 [IBA] PANTHER:PTN000177662) /// 0005887 // integral component of plasma membrane (MGI:MGI:2152098|GO_REF:0000002 [IEA] InterPro:IPR002438) /// 0016324 // apical plasma membrane (MGI:MGI:5913069|PMID:19478081 [IDA]) /// 0005886 // plasma membrane (MGI:MGI:6120366|PMID:26240152 [IDA]) /// 0031526 // brush border membrane (MGI:MGI:3696607|PMID:17167413 [IDA]) /// 0016021 // integral component of membrane (MGI:MGI:2152098|GO_REF:0000002 [IEA] InterPro:IPR000175)	0005328 // neurotransmitter:sodium symporter activity (MGI:MGI:2152098|GO_REF:0000002 [IEA] InterPro:IPR037272) /// 0005515 // protein binding (MGI:MGI:3696607|PMID:17167413 [IPI] UniProtKB:Q9ESG4) /// 0015175 // neutral amino acid transmembrane transporter activity (MGI:MGI:6201960|PMID:21873635 [IBA] PANTHER:PTN002267146) /// 0015175 // neutral amino acid transmembrane transporter activity (MGI:MGI:6120366|PMID:26240152 [IMP]) /// 0015175 // neutral amino acid transmembrane transporter activity (MGI:MGI:4459044|GO_REF:0000033 [IBA] PANTHER:PTN002267146) /// 0005215 // transporter activity (MGI:MGI:1331188|PMID:9932288 [TAS]) /// 0015293 // symporter activity (MGI:MGI:1354194|GO_REF:0000004 [IEA] UniProtKB-KW:KW-0769)	solute carrier family 6 (neurotransmitter transporter), member 18	D630001K16Rik|XT2|Xtrp2	protein	taxon:10090	20140305	MGI	occurs_in(EMAPA:17373)		0	0	0	0	0	0	0	0	0	0	0	0	0	0	0	0	0	0	0	0	0	0	0	0	0	0	0	0	0	0	0	0	2	0.00349586	0.0122063	0.0383889	0	0	0	0	0	0	0	0	0	0	0	0	0	0	0	0	0	0	0	0	0	0	0	0	0	0	0	0	0	0	0	0	2	0.001497	0.0104659	0.0167531
Slc6a19	13	complement(73679745..73704865)	ENSMUSG00000021565	0.123969	1.53431	0.617592	0.514076	0.813304	1	0.0223514	-3.66543	-1.87398	0.112379	0.999939	1	0.0494306	-1.59918	-0.677334	0.475339	0.707441	1	Slc6a19	MGI	MGI:1921588	Slc6a19		0015804 // neutral amino acid transport (MGI:MGI:3044525|PMID:15044460 [IDA]) /// 0006865 // amino acid transport (MGI:MGI:1354194|GO_REF:0000004 [IEA] UniProtKB-KW:KW-0029) /// 0015804 // neutral amino acid transport (MGI:MGI:6201960|PMID:21873635 [IBA] MGI:MGI:1336892|MGI:MGI:1921588|PANTHER:PTN002267146|UniProtKB:Q695T7) /// 0015804 // neutral amino acid transport (MGI:MGI:3838678|PMID:19185582 [IMP]) /// 0003333 // amino acid transmembrane transport (MGI:MGI:6201960|PMID:21873635 [IBA] MGI:MGI:1336892|MGI:MGI:1921588|PANTHER:PTN002267146|UniProtKB:Q695T7)	0031526 // brush border membrane (MGI:MGI:3838678|PMID:19185582 [IDA]) /// 0016021 // integral component of membrane (MGI:MGI:1354194|GO_REF:0000004 [IEA] UniProtKB-KW:KW-0812) /// 0016020 // membrane (MGI:MGI:1354194|GO_REF:0000004 [IEA] UniProtKB-KW:KW-0472) /// 0005886 // plasma membrane (MGI:MGI:4459044|GO_REF:0000033 [IBA] PANTHER:PTN000177662) /// 0005886 // plasma membrane (MGI:MGI:6201960|PMID:21873635 [IBA] PANTHER:PTN000177662) /// 0005887 // integral component of plasma membrane (MGI:MGI:2152098|GO_REF:0000002 [IEA] InterPro:IPR002438) /// 0031526 // brush border membrane (MGI:MGI:3696607|PMID:17167413 [IDA]) /// 0016324 // apical plasma membrane (MGI:MGI:6148436|PMID:18424768 [IDA]) /// 0016324 // apical plasma membrane (MGI:MGI:4834177|GO_REF:0000096 [ISO] UniProtKB:Q695T7) /// 0005886 // plasma membrane (MGI:MGI:3044525|PMID:15044460 [ISS]) /// 0016021 // integral component of membrane (MGI:MGI:2152098|GO_REF:0000002 [IEA] InterPro:IPR000175)	0005328 // neurotransmitter:sodium symporter activity (MGI:MGI:2152098|GO_REF:0000002 [IEA] InterPro:IPR037272) /// 0005515 // protein binding (MGI:MGI:3696607|PMID:17167413 [IPI] UniProtKB:Q9ESG4) /// 0015175 // neutral amino acid transmembrane transporter activity (MGI:MGI:6148436|PMID:18424768 [IDA]) /// 0015175 // neutral amino acid transmembrane transporter activity (MGI:MGI:6201960|PMID:21873635 [IBA] PANTHER:PTN002267146) /// 0015175 // neutral amino acid transmembrane transporter activity (MGI:MGI:3044525|PMID:15044460 [IDA]) /// 0015175 // neutral amino acid transmembrane transporter activity (MGI:MGI:4459044|GO_REF:0000033 [IBA] PANTHER:PTN002267146) /// 0015175 // neutral amino acid transmembrane transporter activity (MGI:MGI:4834177|GO_REF:0000096 [ISO] UniProtKB:Q695T7) /// 0005515 // protein binding (MGI:MGI:3838678|PMID:19185582 [IPI] UniProtKB:Q8R0I0) /// 0015293 // symporter activity (MGI:MGI:1354194|GO_REF:0000004 [IEA] UniProtKB-KW:KW-0769)	solute carrier family 6 (neurotransmitter transporter), member 19	4632401C08Rik|B<0>AT1	protein	taxon:10090	20180412	GOC			2	0.00286505	0.00266868	0.108556	48	0.0512173	0.0258193	5.51473	10	0.0140429	0.0178993	0.382873	13	0.0148473	0.0163456	0.551866	22	0.0287845	0.105338	0.537388	86	0.0532584	0.308325	0.918899	14	0.01991	0.0590903	0.493021	4	0.004061	0.017721	0.0724042	457	0.517421	1.80665	8.77187	22	0.0251938	0.0994192	0.411346	34	0.0390405	0.0831609	0.78563	0	0	0	0	1	0.00226425	0.00197175	0.208545	92	0.107088	0.251473	1.82324	39	0.0548048	0.185746	1.01118	23	0.0157655	0.102586	0.266934	45	0.0578584	0.152937	1.0533	24	0.0116361	0.081351	0.201037
Slc6a19os	13	73699826..73709853	ENSMUSG00000021566	0.0172971	26.2889	4.71638	0.0381751	0.290762	1	0	1.17446	0.231997	0.949351	0.999939	1	0.00211446	3.43563	1.78057	0.449511	0.688381	1	Slc6a19os	MGI	MGI:1918640	Slc6a19os		0008150 // biological_process (MGI:MGI:2156816|GO_REF:0000015 [ND])	0005575 // cellular_component (MGI:MGI:2156816|GO_REF:0000015 [ND])	0003674 // molecular_function (MGI:MGI:2156816|GO_REF:0000015 [ND])	solute carrier family 6 (neurotransmitter transporter), member 19, opposite strand	5430425J12Rik	protein	taxon:10090	20120430	MGI			0	0	0	0	0	0	0	0	0	0	0	0	0	0	0	0	0	0	0	0	10	0.0155136	0.0898117	0.106849	0	0	0	0	0	0	0	0	23	0.0652346	0.227777	0.441473	2	0.00573752	0.0226412	0.0373951	0	0	0	0	0	0	0	0	0	0	0	0	1	0.00291593	0.00684741	0.0198179	0	0	0	0	0	0	0	0	2	0.00644179	0.0170276	0.0468133	1	0.00121456	0.0084913	0.00837653
Slc12a7	13	73733094..73816754	ENSMUSG00000017756	1.10974	-1.08769	-0.121264	0.6497	0.877732	1	0.687478	-1.14224	-0.191865	0.536062	0.999939	1	1.01739	-1.22299	-0.290409	0.276723	0.536838	1	Slc12a7	MGI	MGI:1342283	Slc12a7		0006813 // potassium ion transport (MGI:MGI:1354194|GO_REF:0000004 [IEA] UniProtKB-KW:KW-0633) /// 0055075 // potassium ion homeostasis (MGI:MGI:6201960|PMID:21873635 [IBA] PANTHER:PTN000214719) /// 1990573 // potassium ion import across plasma membrane (MGI:MGI:4459044|GO_REF:0000033 [IBA] PANTHER:PTN000214719) /// 0006884 // cell volume homeostasis (MGI:MGI:4459044|GO_REF:0000033 [IBA] PANTHER:PTN000214719) /// 0055064 // chloride ion homeostasis (MGI:MGI:4459044|GO_REF:0000033 [IBA] PANTHER:PTN000214719) /// 0006811 // ion transport (MGI:MGI:2152098|GO_REF:0000002 [IEA] InterPro:IPR030354|InterPro:IPR000076|InterPro:IPR018491|InterPro:IPR004842) /// 1902476 // chloride transmembrane transport (MGI:MGI:5500131|PMID:23376777 [IMP]) /// 0007268 // chemical synaptic transmission (MGI:MGI:6201960|PMID:21873635 [IBA] PANTHER:PTN000930408) /// 0007268 // chemical synaptic transmission (MGI:MGI:4459044|GO_REF:0000033 [IBA] PANTHER:PTN000930408) /// 0055064 // chloride ion homeostasis (MGI:MGI:6201960|PMID:21873635 [IBA] PANTHER:PTN000214719) /// 0055085 // transmembrane transport (MGI:MGI:2152098|GO_REF:0000002 [IEA] InterPro:IPR004841) /// 0006811 // ion transport (MGI:MGI:1354194|GO_REF:0000004 [IEA] UniProtKB-KW:KW-0406) /// 0055075 // potassium ion homeostasis (MGI:MGI:4459044|GO_REF:0000033 [IBA] PANTHER:PTN000214719) /// 1902476 // chloride transmembrane transport (MGI:MGI:4459044|GO_REF:0000033 [IBA] PANTHER:PTN000214719) /// 0006884 // cell volume homeostasis (MGI:MGI:6201960|PMID:21873635 [IBA] PANTHER:PTN000214719) /// 0006884 // cell volume homeostasis (MGI:MGI:4417868|GO_REF:0000096 [ISO] RGD:1359672) /// 1902476 // chloride transmembrane transport (MGI:MGI:6201960|PMID:21873635 [IBA] PANTHER:PTN000214719) /// 1990573 // potassium ion import across plasma membrane (MGI:MGI:6201960|PMID:21873635 [IBA] PANTHER:PTN000214719)	0016021 // integral component of membrane (MGI:MGI:1354194|GO_REF:0000004 [IEA] UniProtKB-KW:KW-0812) /// 0005887 // integral component of plasma membrane (MGI:MGI:2152098|GO_REF:0000002 [IEA] InterPro:IPR030354) /// 0016020 // membrane (MGI:MGI:1354194|GO_REF:0000004 [IEA] UniProtKB-KW:KW-0472) /// 0016020 // membrane (MGI:MGI:2152098|GO_REF:0000002 [IEA] InterPro:IPR004841|InterPro:IPR018491) /// 0032991 // macromolecular complex (MGI:MGI:5902878|PMID:28246125 [ISO] UniProtKB:Q9Y666) /// 0016021 // integral component of membrane (MGI:MGI:2152098|GO_REF:0000002 [IEA] InterPro:IPR000076|InterPro:IPR004842) /// 0005886 // plasma membrane (MGI:MGI:5500131|PMID:23376777 [IMP])	0015377 // cation:chloride symporter activity (MGI:MGI:5500131|PMID:23376777 [IMP]) /// 0015379 // potassium:chloride symporter activity (MGI:MGI:6201960|PMID:21873635 [IBA] PANTHER:PTN000214719) /// 0005215 // transporter activity (MGI:MGI:2152098|GO_REF:0000002 [IEA] InterPro:IPR018491) /// 0015379 // potassium:chloride symporter activity (MGI:MGI:4459044|GO_REF:0000033 [IBA] PANTHER:PTN000214719) /// 0015293 // symporter activity (MGI:MGI:1354194|GO_REF:0000004 [IEA] UniProtKB-KW:KW-0769) /// 0019901 // protein kinase binding (MGI:MGI:4834177|GO_REF:0000096 [ISO] UniProtKB:Q9Y666)	solute carrier family 12, member 7	Kcc4	protein	taxon:10090	20190210	UniProt			1408	0.605646	0.564136	76.4233	429	0.137451	0.0692906	49.2879	1998	0.842491	1.07386	76.498	2199	0.754123	0.830229	93.3502	2794	1.09768	4.01699	68.2483	5517	1.0259	5.93919	58.9485	1757	0.750291	2.22676	61.8741	4029	1.22824	5.35969	72.9292	4417	1.50165	5.24324	84.782	3032	1.04259	4.11425	56.6909	3339	1.15124	2.45228	77.1535	366	0.140149	0.0713944	54.5782	281	0.191049	0.166369	58.601	3209	1.1216	2.63383	63.5955	2448	1.03295	3.5009	63.4708	4457	0.917355	5.96921	51.7272	2990	1.15435	3.0513	69.9858	5912	0.860686	6.01727	49.522
Nkd2	13	complement(73818534..73847631)	ENSMUSG00000021567	0.424449	-2.09532	-1.06717	0.00302659	0.0713547	1	0.424449	1.13613	0.184125	0.660193	0.999939	1	0.424449	-4.0716	-2.0256	1.99928e-08	1.91515e-06	0.000604783	Nkd2	MGI	MGI:1919543	Nkd2		0072659 // protein localization to plasma membrane (MGI:MGI:4834177|GO_REF:0000096 [ISO] UniProtKB:Q969F2) /// 0010954 // positive regulation of protein processing (MGI:MGI:4834177|GO_REF:0000096 [ISO] UniProtKB:Q969F2) /// 1903078 // positive regulation of protein localization to plasma membrane (MGI:MGI:4834177|GO_REF:0000096 [ISO] UniProtKB:Q969F2) /// 0032436 // positive regulation of proteasomal ubiquitin-dependent protein catabolic process (MGI:MGI:4834177|GO_REF:0000096 [ISO] UniProtKB:Q969F2) /// 0016055 // Wnt signaling pathway (MGI:MGI:1354194|GO_REF:0000004 [IEA] UniProtKB-KW:KW-0879) /// 0030178 // negative regulation of Wnt signaling pathway (MGI:MGI:6201960|PMID:21873635 [IBA] PANTHER:PTN001098752) /// 0048210 // Golgi vesicle fusion to target membrane (MGI:MGI:4834177|GO_REF:0000096 [ISO] UniProtKB:Q969F2) /// 0006887 // exocytosis (MGI:MGI:1354194|GO_REF:0000004 [IEA] UniProtKB-KW:KW-0268) /// 0090090 // negative regulation of canonical Wnt signaling pathway (MGI:MGI:4834177|GO_REF:0000096 [ISO] UniProtKB:Q969F2) /// 0030178 // negative regulation of Wnt signaling pathway (MGI:MGI:4459044|GO_REF:0000033 [IBA] PANTHER:PTN001098752)	0016020 // membrane (MGI:MGI:1354194|GO_REF:0000004 [IEA] UniProtKB-KW:KW-0472) /// 0071944 // cell periphery (MGI:MGI:4834177|GO_REF:0000096 [ISO] UniProtKB:Q969F2) /// 0005737 // cytoplasm (MGI:MGI:4459044|GO_REF:0000033 [IBA] PANTHER:PTN001098752) /// 0016328 // lateral plasma membrane (MGI:MGI:4834177|GO_REF:0000096 [ISO] UniProtKB:Q969F2) /// 0070382 // exocytic vesicle (MGI:MGI:4834177|GO_REF:0000096 [ISO] UniProtKB:Q969F2) /// 0005886 // plasma membrane (MGI:MGI:4834177|GO_REF:0000096 [ISO] UniProtKB:Q969F2) /// 0005737 // cytoplasm (MGI:MGI:6201960|PMID:21873635 [IBA] PANTHER:PTN001098752) /// 0016323 // basolateral plasma membrane (MGI:MGI:4834177|GO_REF:0000096 [ISO] UniProtKB:Q969F2) /// 0031410 // cytoplasmic vesicle (MGI:MGI:4834177|GO_REF:0000096 [ISO] UniProtKB:Q969F2)	0051117 // ATPase binding (MGI:MGI:4834177|GO_REF:0000096 [ISO] UniProtKB:Q969F2) /// 0046872 // metal ion binding (MGI:MGI:1354194|GO_REF:0000004 [IEA] UniProtKB-KW:KW-0479) /// 0005509 // calcium ion binding (MGI:MGI:2152098|GO_REF:0000002 [IEA] InterPro:IPR002048) /// 0032036 // myosin heavy chain binding (MGI:MGI:4834177|GO_REF:0000096 [ISO] UniProtKB:Q969F2) /// 0019838 // growth factor binding (MGI:MGI:4834177|GO_REF:0000096 [ISO] UniProtKB:Q969F2) /// 0031625 // ubiquitin protein ligase binding (MGI:MGI:4834177|GO_REF:0000096 [ISO] UniProtKB:Q969F2)	naked cuticle 2	2210403L10Rik	protein	taxon:10090	20190210	UniProt			280	0.346286	0.322552	15.1978	171	0.157523	0.0794096	19.6462	512	0.620726	0.79119	19.6031	407	0.401302	0.441801	17.2776	528	0.596408	2.18257	12.8973	722	0.386012	2.23471	7.71448	115	0.141194	0.419044	4.04981	569	0.498723	2.17628	10.2995	535	0.522944	1.82594	10.269	418	0.413258	1.63079	7.81557	541	0.536299	1.14238	12.5008	161	0.177253	0.090296	24.0084	105	0.205252	0.178737	21.8972	229	0.230125	0.540397	4.53829	155	0.188044	0.637324	4.01878	231	0.136699	0.8895	2.68095	219	0.243093	0.642566	5.12605	526	0.220169	1.53926	4.40605
Trip13	13	complement(73911347..73937784)	ENSMUSG00000021569	0.059079	2.64934	1.40563	0.054956	0.345782	1	0.0115302	-1.16906	-0.225353	0.810949	0.999939	1	0.0965982	4.03609	2.01296	0.0058444	0.0483231	1	Trip13	MGI	MGI:1916966	Trip13		0007130 // synaptonemal complex assembly (MGI:MGI:4821667|PMID:20711356 [IMP]) /// 0006302 // double-strand break repair (MGI:MGI:3719060|PMID:17696610 [IMP] MGI:MGI:3719273) /// 0001556 // oocyte maturation (MGI:MGI:3719060|PMID:17696610 [IMP] MGI:MGI:3719273) /// 0007131 // reciprocal meiotic recombination (MGI:MGI:3719060|PMID:17696610 [IMP] MGI:MGI:3719273) /// 0007141 // male meiosis I (MGI:MGI:3719060|PMID:17696610 [IMP] MGI:MGI:3719273) /// 0007131 // reciprocal meiotic recombination (MGI:MGI:6201960|PMID:21873635 [IBA] PANTHER:PTN000554401) /// 0007144 // female meiosis I (MGI:MGI:3719060|PMID:17696610 [IMP] MGI:MGI:3719273) /// 0007131 // reciprocal meiotic recombination (MGI:MGI:4821667|PMID:20711356 [IMP]) /// 0007131 // reciprocal meiotic recombination (MGI:MGI:4459044|GO_REF:0000033 [IBA] PANTHER:PTN000554401) /// 0007283 // spermatogenesis (MGI:MGI:4821667|PMID:20711356 [IMP]) /// 0007286 // spermatid development (MGI:MGI:3719060|PMID:17696610 [IMP] MGI:MGI:3719273) /// 0051598 // meiotic recombination checkpoint (MGI:MGI:4459044|GO_REF:0000033 [IBA] PANTHER:PTN000554401) /// 0007094 // mitotic spindle assembly checkpoint (MGI:MGI:4834177|GO_REF:0000096 [ISO] UniProtKB:Q15645) /// 0051598 // meiotic recombination checkpoint (MGI:MGI:6201960|PMID:21873635 [IBA] PANTHER:PTN000554401) /// 0030154 // cell differentiation (MGI:MGI:1354194|GO_REF:0000004 [IEA] UniProtKB-KW:KW-0221) /// 0051321 // meiotic cell cycle (MGI:MGI:1354194|GO_REF:0000004 [IEA] UniProtKB-KW:KW-0469) /// 0048477 // oogenesis (MGI:MGI:4821667|PMID:20711356 [IMP]) /// 0006302 // double-strand break repair (MGI:MGI:4821667|PMID:20711356 [IMP])	0005634 // nucleus (MGI:MGI:4459044|GO_REF:0000033 [IBA] PANTHER:PTN000554401) /// 0001673 // male germ cell nucleus (MGI:MGI:3719060|PMID:17696610 [IDA]) /// 0005694 // chromosome (MGI:MGI:4459044|GO_REF:0000033 [IBA] PANTHER:PTN000554401) /// 0005694 // chromosome (MGI:MGI:6201960|PMID:21873635 [IBA] PANTHER:PTN000554401) /// 0005634 // nucleus (MGI:MGI:6201960|PMID:21873635 [IBA] PANTHER:PTN000554401)	0042802 // identical protein binding (MGI:MGI:3609918|PMID:11591653 [IPI] UniProtKB:Q3UA06) /// 0005524 // ATP binding (MGI:MGI:1354194|GO_REF:0000004 [IEA] UniProtKB-KW:KW-0067) /// 0042802 // identical protein binding (MGI:MGI:4834177|GO_REF:0000096 [ISO] UniProtKB:Q15645) /// 0005515 // protein binding (MGI:MGI:3609918|PMID:11591653 [IPI] UniProtKB:Q9DCX1|UniProtKB:Q9D6X5|UniProtKB:Q9D6I7|UniProtKB:Q9D784|UniProtKB:P15209) /// 0000166 // nucleotide binding (MGI:MGI:1354194|GO_REF:0000004 [IEA] UniProtKB-KW:KW-0547) /// 0005524 // ATP binding (MGI:MGI:2152098|GO_REF:0000002 [IEA] InterPro:IPR003959|InterPro:IPR003960|InterPro:IPR001270)	thyroid hormone receptor interactor 13	2410002G23Rik|D13Ertd328e	protein	taxon:10090	20190210	UniProt			2	0.00272233	0.00253575	0.108556	9	0.00912486	0.00459996	1.03401	10	0.0133433	0.0170077	0.382873	7	0.00759643	0.00836306	0.297158	20	0.0248642	0.0909912	0.488535	19	0.0111802	0.064725	0.203013	49	0.0662138	0.196514	1.72557	55	0.0530572	0.231526	0.995558	125	0.134476	0.469545	2.39931	28	0.0304676	0.12023	0.523531	28	0.0305494	0.0650739	0.646989	1	0.00121172	0.000617273	0.149121	0	0	0	0	144	0.159267	0.374003	2.85377	45	0.0600862	0.203646	1.16674	185	0.120493	0.784044	2.14708	64	0.0781884	0.206675	1.49802	141	0.0649567	0.454129	1.18109
Gm25197	13	complement(73924585..73924710)	ENSMUSG00000095943	0	#N/A	#N/A	#N/A	#N/A	#N/A	0	#N/A	#N/A	#N/A	#N/A	#N/A	0	#N/A	#N/A	#N/A	#N/A	#N/A																	0	0	0	0	0	0	0	0	0	0	0	0	0	0	0	0	0	0	0	0	0	0	0	0	0	0	0	0	0	0	0	0	0	0	0	0	0	0	0	0	0	0	0	0	0	0	0	0	0	0	0	0	0	0	0	0	0	0	0	0	0	0	0	0	0	0	0	0	0	0	0	0
Brd9	13	73937811..73960895	ENSMUSG00000057649	1.25017	-1.30802	-0.387385	0.226086	0.609597	1	0.861634	1.01073	0.0153908	0.967051	0.999939	1	1.21498	-1.42345	-0.509392	0.111408	0.324227	1	Brd9	MGI	MGI:2145317	Brd9		0006325 // chromatin organization (MGI:MGI:1354194|GO_REF:0000004 [IEA] UniProtKB-KW:KW-0156) /// 0008150 // biological_process (MGI:MGI:2156816|GO_REF:0000015 [ND])	0016514 // SWI/SNF complex (MGI:MGI:4834177|GO_REF:0000096 [ISO] UniProtKB:Q9H8M2) /// 0016514 // SWI/SNF complex (PMID:29374058 [IDA])	0070577 // lysine-acetylated histone binding (MGI:MGI:4834177|GO_REF:0000096 [ISO] UniProtKB:Q9H8M2)	bromodomain containing 9		protein	taxon:10090	20190210	UniProt			536	0.835554	0.778286	29.093	256	0.29725	0.149848	29.4119	680	1.03913	1.3245	26.0353	886	1.10114	1.21227	37.6118	727	1.03509	3.78793	17.7582	2465	1.66117	9.61688	26.3382	795	1.23032	3.65143	27.9965	1008	1.11363	4.85955	18.2459	875	1.07806	3.76421	16.7952	937	1.16766	4.60781	17.5196	823	1.02835	2.19052	19.0169	123	0.170689	0.0869523	18.3418	233	0.5741	0.499937	48.5909	1026	1.2996	3.05181	20.3331	843	1.28911	4.36907	21.857	1668	1.24418	8.09586	19.3585	918	1.28441	3.39508	21.4873	1815	0.957591	6.69476	15.2034
Gm41002	13	complement(73958941..73963733)	ENSMUSG00000113274	0.10642	2.2014	1.13842	0.241417	0.62489	1	0.033203	1.19207	0.253467	0.839203	0.999939	1	0.0643283	1.34872	0.431595	0.658635	0.834873	1																	2	0.0150163	0.0139871	0.108556	0	0	0	0	2	0.0147203	0.0187627	0.0765745	1	0.00598594	0.00659004	0.0424512	19	0.130292	0.476809	0.464108	50	0.162289	0.939528	0.534244	2	0.0149075	0.0442433	0.0704315	24	0.127707	0.557274	0.434425	13	0.0771437	0.269359	0.249528	25	0.150052	0.59213	0.467438	16	0.0962909	0.205111	0.369708	0	0	0	0	0	0	0	0	0	0	0	0	16	0.117843	0.399396	0.414842	36	0.129334	0.841574	0.41781	2	0.0134776	0.0356254	0.0468133	24	0.060987	0.426376	0.201037
Zdhhc11	13	73963851..73992990	ENSMUSG00000069189	0.00397454	-4.29051	-2.10115	0.0826962	0.416127	1	0.00397454	-3.26648	-1.70774	0.326066	0.999939	1	0.00397454	-2.80961	-1.49037	0.199426	0.452821	1	Zdhhc11	MGI	MGI:1918414	Zdhhc11		0006612 // protein targeting to membrane (MGI:MGI:6201960|PMID:21873635 [IBA] PANTHER:PTN000525256) /// 0018230 // peptidyl-L-cysteine S-palmitoylation (MGI:MGI:4459044|GO_REF:0000033 [IBA] PANTHER:PTN000525256) /// 0006612 // protein targeting to membrane (MGI:MGI:4459044|GO_REF:0000033 [IBA] PANTHER:PTN000525256) /// 0018230 // peptidyl-L-cysteine S-palmitoylation (MGI:MGI:6201960|PMID:21873635 [IBA] PANTHER:PTN000525256)	0005783 // endoplasmic reticulum (MGI:MGI:4834177|GO_REF:0000096 [ISO] UniProtKB:Q9H8X9) /// 0016021 // integral component of membrane (MGI:MGI:1354194|GO_REF:0000004 [IEA] UniProtKB-KW:KW-0812) /// 0016020 // membrane (MGI:MGI:1354194|GO_REF:0000004 [IEA] UniProtKB-KW:KW-0472) /// 0005794 // Golgi apparatus (MGI:MGI:6201960|PMID:21873635 [IBA] PANTHER:PTN000525256) /// 0005783 // endoplasmic reticulum (MGI:MGI:6201960|PMID:21873635 [IBA] PANTHER:PTN000525256) /// 0005783 // endoplasmic reticulum (MGI:MGI:4459044|GO_REF:0000033 [IBA] PANTHER:PTN000525256) /// 0005623 // cell (MGI:MGI:6201960|PMID:21873635 [IBA] PANTHER:PTN000525256|SGD:S000004236) /// 0005794 // Golgi apparatus (MGI:MGI:4459044|GO_REF:0000033 [IBA] PANTHER:PTN000525256)	0016740 // transferase activity (MGI:MGI:1354194|GO_REF:0000004 [IEA] UniProtKB-KW:KW-0808) /// 0016746 // transferase activity, transferring acyl groups (MGI:MGI:1354194|GO_REF:0000004 [IEA] UniProtKB-KW:KW-0012) /// 0019706 // protein-cysteine S-palmitoyltransferase activity (MGI:MGI:4459044|GO_REF:0000033 [IBA] PANTHER:PTN000525256) /// 0019706 // protein-cysteine S-palmitoyltransferase activity (MGI:MGI:6201960|PMID:21873635 [IBA] PANTHER:PTN000525256)	zinc finger, DHHC domain containing 11	4933421L13Rik	protein	taxon:10090	20170228	GOC			0	0	0	0	0	0	0	0	0	0	0	0	3	0.00295374	0.00325183	0.127354	15	0.016919	0.0619155	0.366401	0	0	0	0	0	0	0	0	1	0.000875226	0.00381923	0.0181011	1	0.000976057	0.00340805	0.0191945	5	0.00493616	0.0194789	0.0934877	2	0.00197976	0.00421714	0.0462135	0	0	0	0	0	0	0	0	3	0.00301039	0.00706923	0.0594536	1	0.00121144	0.00410584	0.0259276	6	0.00354552	0.0230706	0.069635	0	0	0	0	5	0.00208984	0.0146106	0.0418826
Gm15912	13	complement(74008009..74009354)	ENSMUSG00000085881	0.989715	1.05058	0.0711895	0.912909	0.972407	1	0.505369	1.56823	0.649135	0.402716	0.999939	1	0.535028	-1.8721	-0.904658	0.167593	0.410828	1																	28	0.748605	0.697296	1.51978	6	0.119486	0.0602347	0.689342	27	0.707639	0.901971	1.03376	24	0.511571	0.563199	1.01883	18	0.439542	1.60852	0.439681	93	1.07489	6.22279	0.993693	40	1.06169	3.15094	1.40863	52	0.985299	4.29955	0.941255	47	0.993156	3.46775	0.90214	39	0.833543	3.2893	0.729204	20	0.428606	0.912982	0.462135	24	0.571211	0.290986	3.5789	4	0.169035	0.147199	0.834179	29	0.630006	1.47943	0.574718	24	0.629444	2.13333	0.622263	30	0.38379	2.49731	0.348175	20	0.479928	1.26859	0.468133	61	0.551973	3.85899	0.510968
Tppp	13	74009407..74035753	ENSMUSG00000021573	0.94571	-1.16086	-0.215194	0.495645	0.804805	1	0.600077	1.08505	0.117761	0.749342	0.999939	1	0.970805	-1.15967	-0.213711	0.498493	0.72435	1	Tppp	MGI	MGI:1920198	Tppp		0046785 // microtubule polymerization (MGI:MGI:4834177|GO_REF:0000096 [ISO] UniProtKB:O94811) /// 0032273 // positive regulation of protein polymerization (MGI:MGI:6201960|PMID:21873635 [IBA] PANTHER:PTN000309419) /// 0046785 // microtubule polymerization (MGI:MGI:4361981|PMID:18028908 [IDA]) /// 0046785 // microtubule polymerization (MGI:MGI:6201960|PMID:21873635 [IBA] PANTHER:PTN000309419) /// 0001578 // microtubule bundle formation (MGI:MGI:4834177|GO_REF:0000096 [ISO] UniProtKB:O94811) /// 0032273 // positive regulation of protein polymerization (MGI:MGI:4834177|GO_REF:0000096 [ISO] UniProtKB:O94811) /// 0001578 // microtubule bundle formation (MGI:MGI:6201960|PMID:21873635 [IBA] PANTHER:PTN000309419) /// 0001578 // microtubule bundle formation (MGI:MGI:4459044|GO_REF:0000033 [IBA] PANTHER:PTN000309419) /// 0032273 // positive regulation of protein polymerization (MGI:MGI:4459044|GO_REF:0000033 [IBA] PANTHER:PTN000309419) /// 0046785 // microtubule polymerization (MGI:MGI:4459044|GO_REF:0000033 [IBA] PANTHER:PTN000309419)	0005829 // cytosol (MGI:MGI:4834177|GO_REF:0000096 [ISO] UniProtKB:O94811) /// 0005737 // cytoplasm (MGI:MGI:4361981|PMID:18028908 [IDA]) /// 0005874 // microtubule (MGI:MGI:4459044|GO_REF:0000033 [IBA] PANTHER:PTN000309419) /// 0005634 // nucleus (MGI:MGI:4361981|PMID:18028908 [IDA]) /// 0005739 // mitochondrion (MGI:MGI:4834177|GO_REF:0000096 [ISO] UniProtKB:O94811) /// 0005874 // microtubule (MGI:MGI:4834177|GO_REF:0000096 [ISO] UniProtKB:O94811) /// 0005634 // nucleus (MGI:MGI:4834177|GO_REF:0000096 [ISO] UniProtKB:O94811) /// 0005874 // microtubule (MGI:MGI:6201960|PMID:21873635 [IBA] PANTHER:PTN000309419) /// 0048471 // perinuclear region of cytoplasm (MGI:MGI:4834177|GO_REF:0000096 [ISO] UniProtKB:O94811) /// 0005856 // cytoskeleton (MGI:MGI:1354194|GO_REF:0000004 [IEA] UniProtKB-KW:KW-0206) /// 0005737 // cytoplasm (MGI:MGI:4834177|GO_REF:0000096 [ISO] UniProtKB:O94811) /// 0043209 // myelin sheath (MGI:MGI:3834050|PMID:17634366 [HDA]) /// 0097427 // microtubule bundle (MGI:MGI:4834177|GO_REF:0000096 [ISO] UniProtKB:O94811) /// 0005874 // microtubule (MGI:MGI:4361981|PMID:18028908 [IDA])	0015631 // tubulin binding (MGI:MGI:6201960|PMID:21873635 [IBA] PANTHER:PTN000309419) /// 0015631 // tubulin binding (MGI:MGI:4459044|GO_REF:0000033 [IBA] PANTHER:PTN000309419) /// 0015631 // tubulin binding (MGI:MGI:4834177|GO_REF:0000096 [ISO] UniProtKB:O94811)	tubulin polymerization promoting protein	2900041A09Rik	protein	taxon:10090	20170502	GO_Central			313	0.427516	0.398215	16.989	229	0.232979	0.117448	26.3099	559	0.748468	0.954014	21.4026	388	0.422514	0.465153	16.4711	937	1.16891	4.27766	22.8879	1944	1.14787	6.64526	20.7714	424	0.574931	1.70632	14.9315	1034	1.00092	4.36772	18.7165	873	0.942427	3.29063	16.7568	973	1.0624	4.19243	18.1927	893	0.977672	2.08256	20.6343	220	0.267499	0.136269	32.8066	67	0.144645	0.12596	13.9725	1197	1.32848	3.11963	23.722	684	0.916464	3.10611	17.7345	1195	0.781006	5.08199	13.869	1027	1.25901	3.32795	24.0386	1231	0.569063	3.97846	10.3115
Cep72	13	complement(74036500..74062299)	ENSMUSG00000021572	0.125299	1.60927	0.68641	0.202302	0.586469	1	0.0458163	1.27623	0.351884	0.587542	0.999939	1	0.119399	1.48346	0.56897	0.290417	0.550435	1	Cep72	MGI	MGI:1921720	Cep72		0007051 // spindle organization (MGI:MGI:4834177|GO_REF:0000096 [ISO] UniProtKB:Q9P209) /// 1904779 // regulation of protein localization to centrosome (MGI:MGI:4834177|GO_REF:0000096 [ISO] UniProtKB:Q9P209) /// 0007099 // centriole replication (MGI:MGI:4834177|GO_REF:0000096 [ISO] UniProtKB:Q9P209) /// 0033566 // gamma-tubulin complex localization (MGI:MGI:4834177|GO_REF:0000096 [ISO] UniProtKB:Q9P209)	0034451 // centriolar satellite (MGI:MGI:4834177|GO_REF:0000096 [ISO] UniProtKB:Q9P209) /// 0005813 // centrosome (MGI:MGI:4834177|GO_REF:0000096 [ISO] UniProtKB:Q9P209) /// 0005856 // cytoskeleton (MGI:MGI:1354194|GO_REF:0000004 [IEA] UniProtKB-KW:KW-0206) /// 0005737 // cytoplasm (MGI:MGI:1354194|GO_REF:0000004 [IEA] UniProtKB-KW:KW-0963)	0042802 // identical protein binding (MGI:MGI:3609918|PMID:11591653 [IPI] UniProtKB:Q9D3R3)	centrosomal protein 72	2610029E11Rik|4933440J22Rik	protein	taxon:10090	20190210	UniProt			26	0.0362655	0.0337799	1.41123	8	0.00831156	0.00418997	0.919122	36	0.0492239	0.0627418	1.37834	39	0.0433696	0.0477464	1.6556	68	0.0866287	0.31702	1.66102	110	0.0663284	0.38399	1.17534	69	0.0955456	0.283566	2.42989	114	0.112693	0.491757	2.06352	210	0.231507	0.808342	4.03084	108	0.120424	0.475213	2.01933	92	0.102859	0.219101	2.12582	3	0.00372505	0.00189761	0.447362	14	0.0308652	0.026878	2.91962	112	0.126937	0.298084	2.2196	68	0.0930422	0.315341	1.76308	240	0.16018	1.04229	2.7854	91	0.113923	0.301133	2.13	218	0.102913	0.719491	1.82608
Slc9a3	13	74121457..74169442	ENSMUSG00000036123	0.0299213	1.90907	0.932874	0.191027	0.574349	1	0.00771235	-3.34493	-1.74198	0.0906847	0.999939	1	0.017803	1.12667	0.172061	0.810156	0.907605	1	Slc9a3	MGI	MGI:105064	Slc9a3		0006885 // regulation of pH (MGI:MGI:4417868|GO_REF:0000096 [ISO] RGD:3720) /// 0071805 // potassium ion transmembrane transport (MGI:MGI:6201960|PMID:21873635 [IBA] PANTHER:PTN000011605) /// 0006814 // sodium ion transport (MGI:MGI:4417868|GO_REF:0000096 [ISO] RGD:3720) /// 0055085 // transmembrane transport (MGI:MGI:2152098|GO_REF:0000002 [IEA] InterPro:IPR006153|InterPro:IPR004709) /// 0098719 // sodium ion import across plasma membrane (MGI:MGI:4459044|GO_REF:0000033 [IBA] PANTHER:PTN000011605) /// 0098719 // sodium ion import across plasma membrane (MGI:MGI:6201960|PMID:21873635 [IBA] PANTHER:PTN000011605) /// 0051453 // regulation of intracellular pH (MGI:MGI:6201960|PMID:21873635 [IBA] PANTHER:PTN000011605) /// 0006814 // sodium ion transport (MGI:MGI:2446396|PMID:10666043 [IDA]) /// 0006811 // ion transport (MGI:MGI:1354194|GO_REF:0000004 [IEA] UniProtKB-KW:KW-0406) /// 0006898 // receptor-mediated endocytosis (MGI:MGI:4417868|GO_REF:0000096 [ISO] RGD:3720) /// 0071805 // potassium ion transmembrane transport (MGI:MGI:4459044|GO_REF:0000033 [IBA] PANTHER:PTN000011605) /// 0006812 // cation transport (MGI:MGI:2152098|GO_REF:0000002 [IEA] InterPro:IPR006153|InterPro:IPR018422) /// 0006885 // regulation of pH (MGI:MGI:2446396|PMID:10666043 [IDA]) /// 1902600 // hydrogen ion transmembrane transport (MGI:MGI:6201960|PMID:21873635 [IBA] MGI:MGI:1924281|PANTHER:PTN000011605|SGD:S000002864|TAIR:locus:2114810|UniProtKB:Q96T83) /// 0002028 // regulation of sodium ion transport (MGI:MGI:4417868|GO_REF:0000096 [ISO] RGD:3720) /// 0098719 // sodium ion import across plasma membrane (MGI:MGI:4834177|GO_REF:0000096 [ISO] UniProtKB:P48764) /// 0051453 // regulation of intracellular pH (MGI:MGI:4459044|GO_REF:0000033 [IBA] PANTHER:PTN000011605)	0016324 // apical plasma membrane (MGI:MGI:6201960|PMID:21873635 [IBA] PANTHER:PTN000011676) /// 0031526 // brush border membrane (MGI:MGI:6201960|PMID:21873635 [IBA] PANTHER:PTN000011676) /// 0005886 // plasma membrane (MGI:MGI:4459044|GO_REF:0000033 [IBA] PANTHER:PTN000011605) /// 0005886 // plasma membrane (MGI:MGI:6201960|PMID:21873635 [IBA] PANTHER:PTN000011605) /// 0005903 // brush border (MGI:MGI:4417868|GO_REF:0000096 [ISO] RGD:3720) /// 0005886 // plasma membrane (MGI:MGI:4834177|GO_REF:0000096 [ISO] UniProtKB:P48764) /// 0016324 // apical plasma membrane (MGI:MGI:4417868|GO_REF:0000096 [ISO] RGD:3720) /// 0031982 // vesicle (MGI:MGI:5510279|PMID:23863468 [IDA]) /// 0016021 // integral component of membrane (MGI:MGI:1354194|GO_REF:0000004 [IEA] UniProtKB-KW:KW-0812) /// 0005886 // plasma membrane (MGI:MGI:3603991|PMID:16141316 [IDA]) /// 0016020 // membrane (MGI:MGI:1354194|GO_REF:0000004 [IEA] UniProtKB-KW:KW-0472) /// 0031526 // brush border membrane (MGI:MGI:3603991|PMID:16141316 [IDA]) /// 0016324 // apical plasma membrane (MGI:MGI:2385526|PMID:12169661 [IDA]) /// 0016324 // apical plasma membrane (MGI:MGI:4459044|GO_REF:0000033 [IBA] PANTHER:PTN000011676) /// 0070062 // extracellular exosome (MGI:MGI:4834177|GO_REF:0000096 [ISO] UniProtKB:P48764) /// 0031526 // brush border membrane (MGI:MGI:4417868|GO_REF:0000096 [ISO] RGD:3720) /// 0016021 // integral component of membrane (MGI:MGI:2152098|GO_REF:0000002 [IEA] InterPro:IPR006153|InterPro:IPR018422|InterPro:IPR018410|InterPro:IPR004709) /// 0031526 // brush border membrane (MGI:MGI:4459044|GO_REF:0000033 [IBA] PANTHER:PTN000011676)	0015385 // sodium:proton antiporter activity (MGI:MGI:2446396|PMID:10666043 [IDA]) /// 0015299 // solute:proton antiporter activity (MGI:MGI:2152098|GO_REF:0000002 [IEA] InterPro:IPR006153|InterPro:IPR018422) /// 0015386 // potassium:proton antiporter activity (MGI:MGI:6201960|PMID:21873635 [IBA] PANTHER:PTN000011605) /// 0015385 // sodium:proton antiporter activity (MGI:MGI:4459044|GO_REF:0000033 [IBA] PANTHER:PTN000011605) /// 0015385 // sodium:proton antiporter activity (MGI:MGI:4834177|GO_REF:0000096 [ISO] UniProtKB:P48764) /// 0015386 // potassium:proton antiporter activity (MGI:MGI:4459044|GO_REF:0000033 [IBA] PANTHER:PTN000011605) /// 0015297 // antiporter activity (MGI:MGI:1354194|GO_REF:0000004 [IEA] UniProtKB-KW:KW-0050) /// 0015385 // sodium:proton antiporter activity (MGI:MGI:6201960|PMID:21873635 [IBA] PANTHER:PTN000011605) /// 0030165 // PDZ domain binding (MGI:MGI:3603991|PMID:16141316 [IDA]) /// 0015385 // sodium:proton antiporter activity (MGI:MGI:4417868|GO_REF:0000096 [ISO] RGD:3720)	solute carrier family 9 (sodium/hydrogen exchanger), member 3	9030624O13Rik|NHE3|NHE-3	protein	taxon:10090	20060929	MGI			2	0.00149987	0.00139707	0.108556	10	0.00558596	0.00281595	1.1489	10	0.00735154	0.00937043	0.382873	14	0.00837054	0.00921529	0.594317	23	0.0157538	0.0576516	0.561815	157	0.0508993	0.294668	1.67753	12	0.00893404	0.026515	0.422589	23	0.0122243	0.0533431	0.416324	57	0.0337851	0.117966	1.09409	73	0.043764	0.1727	1.36492	10	0.00601116	0.0128045	0.231068	0	0	0	0	0	0	0	0	35	0.0213278	0.0500834	0.693625	30	0.0220697	0.0747994	0.777829	23	0.00825336	0.0537045	0.266934	31	0.0208659	0.0551549	0.725605	65	0.016498	0.115342	0.544474
Exoc3	13	complement(74169488..74208732)	ENSMUSG00000034152	0.823887	-1.17811	-0.236474	0.390686	0.741542	1	0.541178	-1.1832	-0.242699	0.452032	0.999939	1	0.867237	-1.15408	-0.206747	0.452818	0.690605	1	Exoc3	MGI	MGI:2443972	Exoc3		0051601 // exocyst localization (MGI:MGI:6201960|PMID:21873635 [IBA] PANTHER:PTN000480155) /// 0006887 // exocytosis (MGI:MGI:6201960|PMID:21873635 [IBA] PANTHER:PTN000480155) /// 0051601 // exocyst localization (MGI:MGI:4459044|GO_REF:0000033 [IBA] PANTHER:PTN000480155) /// 0006887 // exocytosis (MGI:MGI:4459044|GO_REF:0000033 [IBA] PANTHER:PTN000480155) /// 0015031 // protein transport (MGI:MGI:1354194|GO_REF:0000004 [IEA] UniProtKB-KW:KW-0653)	0005794 // Golgi apparatus (MGI:MGI:1354194|GO_REF:0000004 [IEA] UniProtKB-KW:KW-0333) /// 0042734 // presynaptic membrane (MGI:MGI:4417868|GO_REF:0000096 [ISO] RGD:621790) /// 0000145 // exocyst (MGI:MGI:4459044|GO_REF:0000033 [IBA] PANTHER:PTN000480155) /// 0042995 // cell projection (MGI:MGI:1354194|GO_REF:0000004 [IEA] UniProtKB-KW:KW-0966) /// 0000145 // exocyst (MGI:MGI:6201960|PMID:21873635 [IBA] PANTHER:PTN000480155) /// 0005737 // cytoplasm (MGI:MGI:1354194|GO_REF:0000004 [IEA] UniProtKB-KW:KW-0963)	0000149 // SNARE binding (MGI:MGI:4459044|GO_REF:0000033 [IBA] PANTHER:PTN000480155) /// 0000149 // SNARE binding (MGI:MGI:6201960|PMID:21873635 [IBA] PANTHER:PTN000480155)	exocyst complex component 3	2810050O03Rik|E430013E20Rik|Sec6l1	protein	taxon:10090	20170228	GO_Central			498	0.456651	0.425353	27.0304	238	0.162557	0.081947	27.3439	724	0.650799	0.829522	27.72	610	0.445949	0.490954	25.8952	1182	0.989933	3.62269	28.8724	1936	0.767445	4.44292	20.6859	571	0.519796	1.54268	20.1082	1405	0.913065	3.98435	25.432	1408	1.02043	3.56298	27.0258	1226	0.8987	3.54642	22.9232	1096	0.805562	1.71594	25.325	166	0.135505	0.0690287	24.754	83	0.120297	0.104757	17.3092	1371	1.02151	2.3988	27.1703	756	0.68003	2.30478	19.6013	2063	0.905175	5.88995	23.9428	1084	0.892146	2.35821	25.3728	2698	0.837319	5.85391	22.5999
Ahrr	13	complement(74211118..74292331)	ENSMUSG00000021575	0.004717	-1.167	-0.222808	0.777585	0.925823	1	0.00260606	-1.06175	-0.0864394	0.93136	0.999939	1	0.00776258	1.33875	0.420883	0.589705	0.78998	1	Ahrr	MGI	MGI:1333776	Ahrr		0006805 // xenobiotic metabolic process (MGI:MGI:1328620|PMID:9887096 [TAS]) /// 0045944 // positive regulation of transcription from RNA polymerase II promoter (MGI:MGI:6201960|PMID:21873635 [IBA] PANTHER:PTN000837813) /// 0000122 // negative regulation of transcription from RNA polymerase II promoter (MGI:MGI:4459044|GO_REF:0000033 [IBA] PANTHER:PTN000068769) /// 0045944 // positive regulation of transcription from RNA polymerase II promoter (MGI:MGI:4459044|GO_REF:0000033 [IBA] PANTHER:PTN000837813) /// 0009410 // response to xenobiotic stimulus (MGI:MGI:6201960|PMID:21873635 [IBA] PANTHER:PTN000837813) /// 0009410 // response to xenobiotic stimulus (MGI:MGI:4459044|GO_REF:0000033 [IBA] PANTHER:PTN000837813) /// 0045892 // negative regulation of transcription, DNA-templated (MGI:MGI:4359338|PMID:19251700 [IDA]) /// 0006355 // regulation of transcription, DNA-templated (MGI:MGI:2152098|GO_REF:0000002 [IEA] InterPro:IPR013767) /// 0033235 // positive regulation of protein sumoylation (MGI:MGI:4359338|PMID:19251700 [IDA]) /// 0000122 // negative regulation of transcription from RNA polymerase II promoter (MGI:MGI:6201960|PMID:21873635 [IBA] PANTHER:PTN000068769) /// 0000122 // negative regulation of transcription from RNA polymerase II promoter (MGI:MGI:4359338|PMID:19251700 [IDA]) /// 0009410 // response to xenobiotic stimulus (MGI:MGI:4359338|PMID:19251700 [IC] GO:0000122)	0005654 // nucleoplasm (MGI:MGI:4834177|GO_REF:0000096 [ISO] UniProtKB:A9YTQ3) /// 0005634 // nucleus (MGI:MGI:4359338|PMID:19251700 [IDA]) /// 0005829 // cytosol (MGI:MGI:4834177|GO_REF:0000096 [ISO] UniProtKB:A9YTQ3) /// 0005737 // cytoplasm (MGI:MGI:1354194|GO_REF:0000004 [IEA] UniProtKB-KW:KW-0963)	0003677 // DNA binding (MGI:MGI:1354194|GO_REF:0000004 [IEA] UniProtKB-KW:KW-0238) /// 0046983 // protein dimerization activity (MGI:MGI:2152098|GO_REF:0000002 [IEA] InterPro:IPR011598|InterPro:IPR036638)	aryl-hydrocarbon receptor repressor		protein	taxon:10090	20170228	GO_Central			8	0.00354486	0.0033019	0.434223	7	0.00231036	0.00116468	0.804232	0	0	0	0	10	0.00353272	0.00388924	0.424512	9	0.00364237	0.0133294	0.219841	21	0.00402267	0.0232882	0.224382	9	0.00395907	0.01175	0.316942	15	0.00471054	0.0205554	0.271516	22	0.00770471	0.0269022	0.422278	9	0.00318801	0.0125804	0.168278	12	0.0042621	0.00907878	0.277281	4	0.00157783	0.000803776	0.596483	0	0	0	0	34	0.0122416	0.0287467	0.673807	10	0.0043467	0.014732	0.259276	36	0.00763289	0.0496671	0.41781	25	0.0099426	0.0262813	0.585166	31	0.00464905	0.0325027	0.259672
Pdcd6	13	complement(74303509..74317580)	ENSMUSG00000021576	1.48049	1.80748	0.853983	0.00908874	0.138448	1	0.492249	-1.07225	-0.100643	0.796238	0.999939	1	1.93568	2.23422	1.15977	0.000391918	0.00674967	1	Pdcd6	MGI	MGI:109283	Pdcd6		0048208 // COPII vesicle coating (MGI:MGI:4834177|GO_REF:0000096 [ISO] UniProtKB:O75340) /// 0001525 // angiogenesis (MGI:MGI:1354194|GO_REF:0000004 [IEA] UniProtKB-KW:KW-0037) /// 0014029 // neural crest formation (MGI:MGI:4834177|GO_REF:0000096 [ISO] UniProtKB:O75340) /// 0006886 // intracellular protein transport (MGI:MGI:4834177|GO_REF:0000096 [ISO] UniProtKB:O75340) /// 0051592 // response to calcium ion (MGI:MGI:3763292|PMID:17214967 [IDA]) /// 0006915 // apoptotic process (MGI:MGI:81240|PMID:8560270 [IDA]) /// 0010595 // positive regulation of endothelial cell migration (MGI:MGI:4834177|GO_REF:0000096 [ISO] UniProtKB:O75340) /// 0045766 // positive regulation of angiogenesis (MGI:MGI:4834177|GO_REF:0000096 [ISO] UniProtKB:O75340) /// 0051898 // negative regulation of protein kinase B signaling (MGI:MGI:4834177|GO_REF:0000096 [ISO] UniProtKB:O75340) /// 0043280 // positive regulation of cysteine-type endopeptidase activity involved in apoptotic process (MGI:MGI:4834177|GO_REF:0000096 [ISO] UniProtKB:O75340) /// 0014032 // neural crest cell development (MGI:MGI:4834177|GO_REF:0000096 [ISO] UniProtKB:O75340) /// 0006888 // ER to Golgi vesicle-mediated transport (MGI:MGI:4834177|GO_REF:0000096 [ISO] UniProtKB:O75340) /// 0034605 // cellular response to heat (MGI:MGI:4834177|GO_REF:0000096 [ISO] UniProtKB:O75340) /// 0032007 // negative regulation of TOR signaling (MGI:MGI:4834177|GO_REF:0000096 [ISO] UniProtKB:O75340) /// 0001938 // positive regulation of endothelial cell proliferation (MGI:MGI:4834177|GO_REF:0000096 [ISO] UniProtKB:O75340) /// 0006919 // activation of cysteine-type endopeptidase activity involved in apoptotic process (MGI:MGI:2684521|PMID:14561754 [IDA]) /// 0030948 // negative regulation of vascular endothelial growth factor receptor signaling pathway (MGI:MGI:4834177|GO_REF:0000096 [ISO] UniProtKB:O75340) /// 1902527 // positive regulation of protein monoubiquitination (MGI:MGI:4834177|GO_REF:0000096 [ISO] UniProtKB:O75340) /// 0036324 // vascular endothelial growth factor receptor-2 signaling pathway (MGI:MGI:4834177|GO_REF:0000096 [ISO] UniProtKB:O75340)	0030127 // COPII vesicle coat (MGI:MGI:4834177|GO_REF:0000096 [ISO] UniProtKB:O75340) /// 0016020 // membrane (MGI:MGI:1354194|GO_REF:0000004 [IEA] UniProtKB-KW:KW-0472) /// 0005737 // cytoplasm (MGI:MGI:3763292|PMID:17214967 [IDA]) /// 0005768 // endosome (MGI:MGI:1354194|GO_REF:0000004 [IEA] UniProtKB-KW:KW-0967) /// 0005634 // nucleus (MGI:MGI:4834177|GO_REF:0000096 [ISO] UniProtKB:O75340) /// 0005737 // cytoplasm (MGI:MGI:4834177|GO_REF:0000096 [ISO] UniProtKB:O75340) /// 0031410 // cytoplasmic vesicle (MGI:MGI:4834177|GO_REF:0000096 [ISO] UniProtKB:O75340) /// 0005783 // endoplasmic reticulum (MGI:MGI:4834177|GO_REF:0000096 [ISO] UniProtKB:O75340) /// 0031463 // Cul3-RING ubiquitin ligase complex (MGI:MGI:4834177|GO_REF:0000096 [ISO] UniProtKB:O75340) /// 0070971 // endoplasmic reticulum exit site (MGI:MGI:4834177|GO_REF:0000096 [ISO] UniProtKB:O75340)	0005515 // protein binding (MGI:MGI:4456958|PMID:11606059 [IPI] UniProtKB:P25445) /// 0042803 // protein homodimerization activity (MGI:MGI:4834177|GO_REF:0000096 [ISO] UniProtKB:O75340) /// 0042802 // identical protein binding (MGI:MGI:4834177|GO_REF:0000096 [ISO] UniProtKB:O75340) /// 0046872 // metal ion binding (MGI:MGI:1354194|GO_REF:0000004 [IEA] UniProtKB-KW:KW-0479) /// 0042803 // protein homodimerization activity (MGI:MGI:1333264|PMID:10200558 [IPI] UniProtKB:P12815) /// 0048306 // calcium-dependent protein binding (MGI:MGI:3763292|PMID:17214967 [IPI] UniProtKB:O94979) /// 0060090 // binding, bridging (MGI:MGI:4834177|GO_REF:0000096 [ISO] UniProtKB:O75340) /// 0005515 // protein binding (MGI:MGI:5294308|PMID:12522145 [IPI] UniProtKB:Q96A23) /// 0005515 // protein binding (MGI:MGI:2684521|PMID:14561754 [IPI] UniProtKB:O08736|UniProtKB:Q8C3Q9) /// 0005509 // calcium ion binding (MGI:MGI:3763292|PMID:17214967 [IMP]) /// 0048306 // calcium-dependent protein binding (MGI:MGI:4834177|GO_REF:0000096 [ISO] UniProtKB:O75340) /// 0005515 // protein binding (MGI:MGI:5512839|PMID:17889823 [IPI] UniProtKB:Q8N114) /// 0005509 // calcium ion binding (MGI:MGI:4834177|GO_REF:0000096 [ISO] UniProtKB:O75340) /// 0046983 // protein dimerization activity (MGI:MGI:1333264|PMID:10200558 [IPI] UniProtKB:Q9WU78) /// 0043495 // protein anchor (MGI:MGI:4834177|GO_REF:0000096 [ISO] UniProtKB:O75340) /// 0000287 // magnesium ion binding (MGI:MGI:5883146|PMID:27541325 [IDA]) /// 0042803 // protein homodimerization activity (MGI:MGI:5883146|PMID:27541325 [IDA]) /// 0046983 // protein dimerization activity (MGI:MGI:4834177|GO_REF:0000096 [ISO] UniProtKB:O75340) /// 0005515 // protein binding (MGI:MGI:3609918|PMID:11591653 [IPI] UniProtKB:P70389|UniProtKB:Q9DC67|UniProtKB:Q9CQ85|UniProtKB:Q9D0C1)	programmed cell death 6	alg-2|Alg2|MA-3|PS2	protein	taxon:10090	20170307	UniProt			124	0.317107	0.295373	6.73046	80	0.152386	0.07682	9.19122	207	0.518928	0.661437	7.92546	145	0.295633	0.325468	6.15542	504	1.17719	4.30797	12.3111	1320	1.4593	8.44822	14.104	565	1.43441	4.25714	19.8969	721	1.30674	5.70223	13.0509	595	1.20261	4.1991	11.4207	978	1.99936	7.88983	18.2862	407	0.834279	1.77712	9.40445	67	0.152528	0.0777007	9.99109	17	0.0687154	0.0598387	3.54526	813	1.68938	3.96712	16.1119	522	1.3095	4.43819	13.5342	2170	2.65535	17.2783	25.1847	737	1.69162	4.47145	17.2507	2695	2.33258	16.3076	22.5747
Sdha	13	complement(74322254..74350280)	ENSMUSG00000021577	2.46576	1.59002	0.669043	0.0183489	0.202187	1	0.938023	-1.10863	-0.14878	0.65361	0.999939	1	2.5688	1.62143	0.697266	0.0139572	0.088484	1	Sdha	MGI	MGI:1914195	Sdha	contributes_to	0006121 // mitochondrial electron transport, succinate to ubiquinone (MGI:MGI:4459044|GO_REF:0000033 [IBA] PANTHER:PTN000180258) /// 0006121 // mitochondrial electron transport, succinate to ubiquinone (MGI:MGI:6201960|PMID:21873635 [IBA] PANTHER:PTN000180258) /// 0022904 // respiratory electron transport chain (MGI:MGI:4417868|GO_REF:0000096 [ISO] RGD:621557) /// 0006105 // succinate metabolic process (MGI:MGI:4834177|GO_REF:0000096 [ISO] UniProtKB:P31040) /// 0022900 // electron transport chain (MGI:MGI:2152098|GO_REF:0000002 [IEA] InterPro:IPR014006) /// 0006099 // tricarboxylic acid cycle (MGI:MGI:4459044|GO_REF:0000033 [IBA] PANTHER:PTN000180364) /// 0006099 // tricarboxylic acid cycle (MGI:MGI:6201960|PMID:21873635 [IBA] PANTHER:PTN000180364) /// 0022904 // respiratory electron transport chain (MGI:MGI:4834177|GO_REF:0000096 [ISO] UniProtKB:P31040) /// 0007399 // nervous system development (MGI:MGI:4834177|GO_REF:0000096 [ISO] UniProtKB:P31040) /// 0006105 // succinate metabolic process (MGI:MGI:4417868|GO_REF:0000096 [ISO] RGD:621557) /// 0055114 // oxidation-reduction process (MGI:MGI:4834177|GO_REF:0000096 [ISO] UniProtKB:P31040)	0005749 // mitochondrial respiratory chain complex II, succinate dehydrogenase complex (ubiquinone) (MGI:MGI:4459044|GO_REF:0000033 [IBA] PANTHER:PTN000180258) /// 0005739 // mitochondrion (MGI:MGI:3852644|PMID:18614015 [HDA]) /// 0045282 // plasma membrane succinate dehydrogenase complex (MGI:MGI:6201960|PMID:21873635 [IBA] PANTHER:PTN000180364) /// 0005730 // nucleolus (MGI:MGI:4834177|GO_REF:0000096 [ISO] UniProtKB:P31040) /// 0005743 // mitochondrial inner membrane (MGI:MGI:3590069|PMID:12865426 [HDA]) /// 0005739 // mitochondrion (MGI:MGI:4834177|GO_REF:0000096 [ISO] UniProtKB:P31040) /// 0016020 // membrane (MGI:MGI:1354194|GO_REF:0000004 [IEA] UniProtKB-KW:KW-0472) /// 0005749 // mitochondrial respiratory chain complex II, succinate dehydrogenase complex (ubiquinone) (MGI:MGI:6201960|PMID:21873635 [IBA] PANTHER:PTN000180258) /// 0005743 // mitochondrial inner membrane (MGI:MGI:4417868|GO_REF:0000096 [ISO] RGD:621557) /// 0005739 // mitochondrion (MGI:MGI:3629441|PMID:16120479 [IDA]) /// 0005739 // mitochondrion (MGI:MGI:4412318|PMID:19837698 [IDA]) /// 0045282 // plasma membrane succinate dehydrogenase complex (MGI:MGI:4459044|GO_REF:0000033 [IBA] PANTHER:PTN000180364) /// 0005739 // mitochondrion (MGI:MGI:4366079|PMID:19808025 [IDA]) /// 0043209 // myelin sheath (MGI:MGI:3834050|PMID:17634366 [HDA]) /// 0005739 // mitochondrion (MGI:MGI:2682130|PMID:14651853 [HDA])	0050660 // flavin adenine dinucleotide binding (MGI:MGI:6201960|PMID:21873635 [IBA] PANTHER:PTN000180228) /// 0008177 // succinate dehydrogenase (ubiquinone) activity (MGI:MGI:4834177|GO_REF:0000096 [ISO] UniProtKB:P31040) /// 0000104 // succinate dehydrogenase activity (MGI:MGI:4459044|GO_REF:0000033 [IBA] PANTHER:PTN000180228) /// 0050660 // flavin adenine dinucleotide binding (MGI:MGI:4459044|GO_REF:0000033 [IBA] PANTHER:PTN000180228) /// 0016491 // oxidoreductase activity (MGI:MGI:1354194|GO_REF:0000004 [IEA] UniProtKB-KW:KW-0560) /// 0009055 // electron carrier activity (MGI:MGI:6201960|PMID:21873635 [IBA] PANTHER:PTN000180228) /// 0016627 // oxidoreductase activity, acting on the CH-CH group of donors (MGI:MGI:2152098|GO_REF:0000002 [IEA] InterPro:IPR011281|InterPro:IPR014006) /// 0000104 // succinate dehydrogenase activity (MGI:MGI:4834177|GO_REF:0000096 [ISO] UniProtKB:P31040) /// 0000104 // succinate dehydrogenase activity (MGI:MGI:6201960|PMID:21873635 [IBA] PANTHER:PTN000180228) /// 0008177 // succinate dehydrogenase (ubiquinone) activity (MGI:MGI:4417868|GO_REF:0000096 [ISO] RGD:621557) /// 0008177 // succinate dehydrogenase (ubiquinone) activity (MGI:MGI:6201960|PMID:21873635 [IBA] PANTHER:PTN000180258) /// 0009055 // electron carrier activity (MGI:MGI:4459044|GO_REF:0000033 [IBA] PANTHER:PTN000180228) /// 0008177 // succinate dehydrogenase (ubiquinone) activity (MGI:MGI:4459044|GO_REF:0000033 [IBA] PANTHER:PTN000180258) /// 0016491 // oxidoreductase activity (MGI:MGI:2152098|GO_REF:0000002 [IEA] InterPro:IPR003952|InterPro:IPR037099|InterPro:IPR015939)	succinate dehydrogenase complex, subunit A, flavoprotein (Fp)	2310034D06Rik|FP|SDH2|SDHF	protein	taxon:10090	20080911	MGI			488	0.626589	0.583643	26.4876	218	0.208493	0.105104	25.0461	852	1.0724	1.3669	32.6207	576	0.589639	0.649145	24.4519	1870	2.193	8.02533	45.678	5829	3.23552	18.7312	62.2821	1056	1.34607	3.99496	37.1878	2420	2.20216	9.60957	43.8046	2453	2.48935	8.69193	47.084	2977	3.0557	12.0583	55.6626	1708	1.75786	3.74445	39.4663	180	0.205744	0.10481	26.8417	76	0.15424	0.134316	15.8494	2455	2.56134	6.01472	48.6529	1714	2.15886	7.31688	44.4399	5147	3.16224	20.5766	59.7353	2102	2.42241	6.40314	49.2007	5843	2.53917	17.752	48.944
Ccdc127	13	74350309..74365783	ENSMUSG00000021578	1.43552	1.16378	0.218817	0.500912	0.808145	1	0.706414	1.1398	0.18878	0.62033	0.999939	1	1.34483	1.06928	0.0966458	0.766232	0.882621	1	Ccdc127	MGI	MGI:1914683	Ccdc127		0008150 // biological_process (MGI:MGI:2156816|GO_REF:0000015 [ND])	0005575 // cellular_component (MGI:MGI:2156816|GO_REF:0000015 [ND])	0003674 // molecular_function (MGI:MGI:2156816|GO_REF:0000015 [ND])	coiled-coil domain containing 127	0610011N22Rik|5430420E17Rik	protein	taxon:10090	20100209	MGI			206	0.479045	0.446212	11.1813	131	0.22691	0.114388	15.0506	307	0.699843	0.892034	11.7542	251	0.465354	0.512317	10.6553	782	1.66092	6.07819	19.1017	2072	2.08298	12.0589	22.1391	295	0.68104	2.02123	10.3886	827	1.36297	5.94757	14.9696	796	1.46301	5.10832	15.2788	854	1.58758	6.26487	15.9677	636	1.18549	2.52525	14.6959	161	0.333293	0.169786	24.0084	35	0.128647	0.112028	7.29906	805	1.5211	3.57195	15.9534	491	1.12006	3.79614	12.7305	1452	1.61567	10.5132	16.8517	549	1.14586	3.02886	12.8502	1679	1.32146	9.23865	14.0642
Lrrc14b	13	complement(74359578..74364005)	ENSMUSG00000021579	0.00806814	6.57465	2.71691	0.233859	#N/A	1	0	1.1899	0.250845	0.944351	#N/A	1	0	-2.02837	-1.02032	0.713592	0.855672	1	Lrrc14b	MGI	MGI:2145269	Lrrc14b		0008150 // biological_process (MGI:MGI:2156816|GO_REF:0000015 [ND])	0005737 // cytoplasm (MGI:MGI:6201960|PMID:21873635 [IBA] PANTHER:PTN002306527) /// 0005737 // cytoplasm (MGI:MGI:4459044|GO_REF:0000033 [IBA] PANTHER:PTN002306527)	0003674 // molecular_function (MGI:MGI:2156816|GO_REF:0000015 [ND])	leucine rich repeat containing 14B		protein	taxon:10090	20100202	MGI			0	0	0	0	0	0	0	0	0	0	0	0	0	0	0	0	0	0	0	0	0	0	0	0	5	0.0403407	0.119726	0.176079	0	0	0	0	0	0	0	0	0	0	0	0	0	0	0	0	0	0	0	0	0	0	0	0	0	0	0	0	0	0	0	0	0	0	0	0	0	0	0	0	0	0	0	0
Zfp72	13	complement(74369326..74390836)	ENSMUSG00000069184	0.156376	1.19009	0.251075	0.693472	0.89619	1	0.0816373	1.23799	0.307998	0.682585	0.999939	1	0.0816373	-2.07548	-1.05344	0.0999123	0.304296	1	Zfp72	MGI	MGI:3033356	Zfp72		0044794 // positive regulation by host of viral process (MGI:MGI:4834177|GO_REF:0000096 [ISO] UniProtKB:Q8TBZ5) /// 0044791 // positive regulation by host of viral release from host cell (MGI:MGI:4834177|GO_REF:0000096 [ISO] UniProtKB:Q8TBZ5)	0005634 // nucleus (MGI:MGI:4834177|GO_REF:0000096 [ISO] UniProtKB:Q8TBZ5)		zinc finger protein 72	Zfp74	protein	taxon:10090	20151117	MGI			18	0.0301128	0.0280489	0.977003	9	0.0112149	0.00565356	1.03401	59	0.0967574	0.123329	2.25895	49	0.0653545	0.0719501	2.08011	134	0.204747	0.749276	3.27318	393	0.284222	1.64543	4.19916	8	0.0132865	0.0394325	0.281726	161	0.190886	0.832972	2.91427	137	0.181144	0.632493	2.62964	84	0.112338	0.443306	1.57059	120	0.160914	0.342766	2.77281	26	0.0387207	0.0197251	3.87714	2	0.00528848	0.00460531	0.417089	80	0.108748	0.25537	1.58543	33	0.0541557	0.183546	0.855612	74	0.0592364	0.38545	0.858832	24	0.0360364	0.095255	0.561759	102	0.0577528	0.403764	0.854406
Ftl1-ps1	13	74399694..74407346	ENSMUSG00000062382	47.1552	1.23163	0.30057	0.542391	0.828519	1	21.2985	1.28316	0.359699	0.527932	0.999939	1	53.1988	1.18337	0.2429	0.622495	0.811452	1																	3684	17.3232	16.1359	199.96	2897	10.1468	5.11513	332.837	5387	24.8318	31.6511	206.253	8066	30.2389	33.2906	342.411	5577	23.952	87.653	136.228	14406	29.2845	169.535	153.926	24972	116.574	345.977	879.408	9501	31.6627	138.166	171.978	6611	24.5697	85.7889	126.895	8961	33.6847	132.926	167.549	8552	32.2336	68.6615	197.609	2280	9.54407	4.86193	339.995	1918	14.2554	12.4138	399.989	20838	79.6188	186.967	412.965	16025	73.9192	250.529	415.49	8800	19.8002	128.839	102.131	19009	80.2266	212.063	444.937	7810	12.4295	86.8976	65.4207
Gm47428	13	complement(74404183..74406737)	ENSMUSG00000113311	0	#N/A	#N/A	#N/A	#N/A	#N/A	0	#N/A	#N/A	#N/A	#N/A	#N/A	0	#N/A	#N/A	#N/A	#N/A	#N/A																	0	0	0	0	0	0	0	0	0	0	0	0	0	0	0	0	0	0	0	0	0	0	0	0	0	0	0	0	0	0	0	0	0	0	0	0	0	0	0	0	0	0	0	0	0	0	0	0	0	0	0	0	0	0	0	0	0	0	0	0	0	0	0	0	0	0	0	0	0	0	0	0
Mir692-3	13	74407065..74407173	ENSMUSG00000076033	0	#N/A	#N/A	#N/A	#N/A	#N/A	0	#N/A	#N/A	#N/A	#N/A	#N/A	0	#N/A	#N/A	#N/A	#N/A	#N/A																	0	0	0	0	0	0	0	0	0	0	0	0	0	0	0	0	0	0	0	0	0	0	0	0	0	0	0	0	0	0	0	0	0	0	0	0	0	0	0	0	0	0	0	0	0	0	0	0	0	0	0	0	0	0	0	0	0	0	0	0	0	0	0	0	0	0	0	0	0	0	0	0
E430024I08Rik	13	complement(74434781..74463429)	ENSMUSG00000112964	0.669616	1.01811	0.0258909	0.94654	0.983899	1	0.369519	-1.16075	-0.215054	0.634823	0.999939	1	0.474024	-1.37214	-0.456425	0.237406	0.496262	1	E430024I08Rik	MGI	MGI:3649010	E430024I08Rik		0008150 // biological_process (MGI:MGI:2156816|GO_REF:0000015 [ND])	0005575 // cellular_component (MGI:MGI:2156816|GO_REF:0000015 [ND])	0003674 // molecular_function (MGI:MGI:2156816|GO_REF:0000015 [ND])	RIKEN cDNA E430024I08 gene	EG622175	gene	taxon:10090	20120430	MGI			198	0.248711	0.231665	10.747	101	0.0944983	0.0476378	11.6039	409	0.503624	0.64193	15.6595	273	0.273397	0.300988	11.5892	634	0.727365	2.66181	15.4866	1256	0.682035	3.94846	13.4202	89	0.110984	0.329386	3.1342	897	0.798533	3.48456	16.2366	1125	1.11688	3.89977	21.5938	637	0.639644	2.52415	11.9103	777	0.78232	1.66644	17.954	60	0.0670923	0.0341781	8.94724	29	0.0575771	0.0501393	6.04779	518	0.528703	1.24154	10.2657	429	0.528614	1.79159	11.1229	615	0.369644	2.40526	7.13759	349	0.393466	1.04005	8.16891	1293	0.549696	3.84306	10.8308
CT009718.2	13	74474643..74476068	ENSMUSG00000116765	0.0491391	-1.75452	-0.811078	0.545839	0.829239	1	0.0491391	-15.2383	-3.92963	0.211042	0.999939	1	0.0491391	-4.62901	-2.2107	0.119385	0.337149	1																	0	0	0	0	0	0	0	0	9	0.222646	0.28379	0.344585	0	0	0	0	1	0.0230491	0.0843487	0.0244267	0	0	0	0	0	0	0	0	0	0	0	0	8	0.159564	0.557142	0.153556	4	0.0806954	0.318438	0.0747902	0	0	0	0	0	0	0	0	0	0	0	0	2	0.0410112	0.0963055	0.0396357	2	0.0495109	0.167804	0.0518552	0	0	0	0	0	0	0	0	0	0	0	0
Zfp825	13	complement(74480054..74493992)	ENSMUSG00000069208	0.445155	1.16376	0.218797	0.685986	0.892842	1	0.217209	-1.11834	-0.16136	0.801382	0.999939	1	0.349419	-1.09094	-0.125569	0.816577	0.910967	1	Zfp825	MGI	MGI:2385315	Zfp825			0005575 // cellular_component (MGI:MGI:2156816|GO_REF:0000015 [ND])		zinc finger protein 825		protein	taxon:10090	20100202	MGI			68	0.175556	0.163524	3.6909	30	0.0576902	0.0290824	3.44671	91	0.230305	0.293551	3.48414	63	0.129673	0.142759	2.67443	209	0.492819	1.80348	5.10519	335	0.373886	2.16451	3.57943	27	0.0692011	0.20538	0.950825	326	0.59648	2.60286	5.90094	375	0.765181	2.67175	7.19793	204	0.421024	1.66143	3.8143	231	0.478028	1.01826	5.33766	27	0.062053	0.031611	4.02626	0	0	0	0	215	0.451023	1.05913	4.26084	102	0.258321	0.875508	2.64462	309	0.38172	2.48384	3.5862	104	0.240986	0.636999	2.43429	475	0.415045	2.90169	3.97885
CT009718.1	13	74494143..74498470	ENSMUSG00000116646	0.0165539	-1.06897	-0.0962182	0.928857	0.978282	1	0.00883836	-2.38043	-1.25122	0.488553	0.999939	1	0.0106014	-1.73616	-0.795902	0.471772	0.7043	1																	0	0	0	0	0	0	0	0	1	0.0081509	0.0103893	0.0382873	2	0.0132581	0.0145962	0.0849024	3	0.0227828	0.0833742	0.0732802	3	0.0107835	0.0624282	0.0320546	0	0	0	0	1	0.00589281	0.0257145	0.0181011	5	0.0328585	0.11473	0.0959724	5	0.0332347	0.13115	0.0934877	1	0.00666478	0.0141968	0.0231068	0	0	0	0	0	0	0	0	1	0.00675623	0.0158655	0.0198179	0	0	0	0	2	0.0079572	0.0517773	0.0232117	4	0.0298513	0.078906	0.0936265	3	0.00844242	0.0590232	0.0251296
Gm47467	13	complement(74509598..74522461)	ENSMUSG00000113019	0.208493	1.58547	0.664907	0.379364	0.733179	1	0.0824104	-1.56822	-0.649131	0.483774	0.999939	1	0.0824104	-1.59427	-0.6729	0.375958	0.629226	1																	27	0.0755313	0.0703545	1.4655	6	0.0125022	0.00630254	0.689342	25	0.0685578	0.0873852	0.957182	8	0.0178424	0.0196431	0.33961	93	0.237618	0.86957	2.27169	312	0.377316	2.18437	3.33368	4	0.0111087	0.0329693	0.140863	65	0.128869	0.562344	1.17657	191	0.422301	1.47453	3.66614	46	0.10287	0.405944	0.860087	74	0.165931	0.353454	1.7099	1	0.00249032	0.00126862	0.149121	0	0	0	0	63	0.143204	0.336283	1.24853	14	0.0384187	0.13021	0.362987	70	0.0937	0.609704	0.812409	10	0.0251082	0.0663684	0.234066	115	0.108882	0.76122	0.9633
Gm47469	13	complement(74553910..74564256)	ENSMUSG00000113047	0.495798	1.20155	0.264901	0.604485	0.858736	1	0.23124	-1.45356	-0.539589	0.383211	0.999939	1	0.34836	-1.19138	-0.252636	0.621712	0.810916	1																	42	0.146074	0.136063	2.27967	30	0.0777175	0.0391784	3.44671	77	0.262524	0.334619	2.94812	56	0.155279	0.17095	2.37727	162	0.514604	1.88321	3.95713	304	0.457073	2.6461	3.2482	45	0.155374	0.46113	1.58471	249	0.613755	2.67824	4.50716	301	0.827402	2.889	5.77754	153	0.425388	1.67866	2.86072	144	0.40144	0.855116	3.32737	4	0.0123844	0.00630887	0.596483	7	0.0384809	0.0335099	1.45981	111	0.31369	0.73663	2.19978	103	0.351409	1.19101	2.67055	235	0.391085	2.54478	2.72737	82	0.255971	0.676607	1.91934	365	0.429647	3.00377	3.05743
Gm46430	13	complement(74579358..74617945)	ENSMUSG00000113204	0.286943	-1.09111	-0.125794	0.765069	0.920272	1	0.181281	-1.39151	-0.476646	0.338415	0.999939	1	0.181281	-2.06565	-1.0466	0.013092	0.0847946	1																	132	0.123101	0.114664	7.16469	41	0.0284803	0.0143573	4.7105	247	0.225807	0.287818	9.45695	259	0.19257	0.212004	10.9949	395	0.336448	1.23124	9.64856	931	0.375339	2.17292	9.94762	76	0.0703627	0.208827	2.6764	507	0.335093	1.46225	9.17724	606	0.446668	1.55961	11.6319	278	0.207253	0.817856	5.19792	421	0.314704	0.670358	9.72795	32	0.0265661	0.0135333	4.77186	14	0.0206365	0.0179707	2.91962	266	0.201568	0.473337	5.27155	137	0.125331	0.424776	3.55208	382	0.170462	1.1092	4.43343	174	0.145642	0.384976	4.07275	374	0.118046	0.825292	3.13282
Erap1	13	74639568..74693201	ENSMUSG00000021583	0.796673	1.30593	0.385077	0.179857	0.561603	1	0.363528	1.04518	0.0637507	0.849393	0.999939	1	1.14942	1.79964	0.847707	0.00313391	0.03115	1	Erap1	MGI	MGI:1933403	Erap1		0043171 // peptide catabolic process (MGI:MGI:6201960|PMID:21873635 [IBA] PANTHER:PTN000164250) /// 0006508 // proteolysis (MGI:MGI:5543351|PMID:23610143 [IDA]) /// 0019885 // antigen processing and presentation of endogenous peptide antigen via MHC class I (MGI:MGI:2152098|GO_REF:0000002 [IEA] InterPro:IPR033520) /// 0006508 // proteolysis (MGI:MGI:4459044|GO_REF:0000033 [IBA] PANTHER:PTN000164251) /// 0006509 // membrane protein ectodomain proteolysis (MGI:MGI:4834177|GO_REF:0000096 [ISO] UniProtKB:Q9NZ08) /// 0002376 // immune system process (MGI:MGI:1354194|GO_REF:0000004 [IEA] UniProtKB-KW:KW-0391) /// 0006508 // proteolysis (MGI:MGI:4417868|GO_REF:0000096 [ISO] RGD:708542) /// 0043171 // peptide catabolic process (MGI:MGI:4459044|GO_REF:0000033 [IBA] PANTHER:PTN000164250) /// 0002250 // adaptive immune response (MGI:MGI:1354194|GO_REF:0000004 [IEA] UniProtKB-KW:KW-1064) /// 0006508 // proteolysis (MGI:MGI:6201960|PMID:21873635 [IBA] PANTHER:PTN000164251) /// 0008217 // regulation of blood pressure (MGI:MGI:2152098|GO_REF:0000002 [IEA] InterPro:IPR033520) /// 0045766 // positive regulation of angiogenesis (MGI:MGI:1933295|PMID:11964289 [IMP])	0016021 // integral component of membrane (MGI:MGI:1354194|GO_REF:0000004 [IEA] UniProtKB-KW:KW-0812) /// 0016020 // membrane (MGI:MGI:1354194|GO_REF:0000004 [IEA] UniProtKB-KW:KW-0472) /// 0005737 // cytoplasm (MGI:MGI:1933295|PMID:11964289 [IDA]) /// 0005737 // cytoplasm (MGI:MGI:4459044|GO_REF:0000033 [IBA] PANTHER:PTN000164250) /// 0005576 // extracellular region (MGI:MGI:4834177|GO_REF:0000096 [ISO] UniProtKB:Q9NZ08) /// 0005788 // endoplasmic reticulum lumen (MGI:MGI:4417868|GO_REF:0000096 [ISO] RGD:708542) /// 0005737 // cytoplasm (MGI:MGI:6201960|PMID:21873635 [IBA] PANTHER:PTN000164250) /// 0005783 // endoplasmic reticulum (MGI:MGI:1354194|GO_REF:0000004 [IEA] UniProtKB-KW:KW-0256) /// 0005789 // endoplasmic reticulum membrane (MGI:MGI:2152098|GO_REF:0000002 [IEA] InterPro:IPR033520) /// 0043231 // intracellular membrane-bounded organelle (MGI:MGI:4417868|GO_REF:0000096 [ISO] RGD:708542)	0042277 // peptide binding (MGI:MGI:6201960|PMID:21873635 [IBA] PANTHER:PTN000164250) /// 0004177 // aminopeptidase activity (MGI:MGI:4834177|GO_REF:0000096 [ISO] UniProtKB:Q9NZ08) /// 0070006 // metalloaminopeptidase activity (MGI:MGI:4459044|GO_REF:0000033 [IBA] PANTHER:PTN000164250) /// 0005164 // tumor necrosis factor receptor binding (MGI:MGI:4417868|GO_REF:0000096 [ISO] RGD:708542) /// 0008237 // metallopeptidase activity (MGI:MGI:2152098|GO_REF:0000002 [IEA] InterPro:IPR014782) /// 0046872 // metal ion binding (MGI:MGI:1354194|GO_REF:0000004 [IEA] UniProtKB-KW:KW-0479) /// 0016787 // hydrolase activity (MGI:MGI:1354194|GO_REF:0000004 [IEA] UniProtKB-KW:KW-0378) /// 0004177 // aminopeptidase activity (MGI:MGI:1933295|PMID:11964289 [IDA]) /// 0005138 // interleukin-6 receptor binding (MGI:MGI:4834177|GO_REF:0000096 [ISO] UniProtKB:Q9NZ08) /// 0070006 // metalloaminopeptidase activity (MGI:MGI:6201960|PMID:21873635 [IBA] PANTHER:PTN000164250) /// 0008270 // zinc ion binding (MGI:MGI:4417868|GO_REF:0000096 [ISO] RGD:708542) /// 0008270 // zinc ion binding (MGI:MGI:6201960|PMID:21873635 [IBA] PANTHER:PTN000164250) /// 0042277 // peptide binding (MGI:MGI:4459044|GO_REF:0000033 [IBA] PANTHER:PTN000164250) /// 0008233 // peptidase activity (MGI:MGI:5543351|PMID:23610143 [IMP]) /// 0008237 // metallopeptidase activity (MGI:MGI:1354194|GO_REF:0000004 [IEA] UniProtKB-KW:KW-0482) /// 0004177 // aminopeptidase activity (MGI:MGI:4417868|GO_REF:0000096 [ISO] RGD:708542) /// 0008235 // metalloexopeptidase activity (MGI:MGI:4834177|GO_REF:0000096 [ISO] UniProtKB:Q9NZ08) /// 0008270 // zinc ion binding (MGI:MGI:4459044|GO_REF:0000033 [IBA] PANTHER:PTN000164250)	endoplasmic reticulum aminopeptidase 1	Arts1|ERAAP|PILSAP	protein	taxon:10090	20190210	UniProt			362	0.242889	0.226242	19.6486	188	0.0939572	0.047365	21.5994	561	0.368991	0.470323	21.4792	541	0.289399	0.318605	22.9661	1342	0.822404	3.00961	32.7807	2447	0.709774	4.10905	26.1459	897	0.597494	1.77328	31.5885	2021	0.961028	4.19364	36.5822	1721	0.912652	3.18666	33.0337	1496	0.802416	3.16647	27.9715	1098	0.590521	1.25788	25.3712	176	0.105124	0.0535523	26.2452	109	0.115597	0.100664	22.7314	2134	1.16344	2.73209	42.2913	1357	0.893162	3.02713	35.1838	5724	1.83771	11.9579	66.4318	1322	0.796127	2.1044	30.9436	4653	1.05664	7.38722	38.976
Cast	13	complement(74692368..74808810)	ENSMUSG00000021585	0.916905	1.03564	0.050521	0.860032	0.956442	1	0.499456	-1.18097	-0.239968	0.470547	0.999939	1	1.02757	1.12148	0.165406	0.563674	0.771064	1	Cast	MGI	MGI:1098236	Cast		0043086 // negative regulation of catalytic activity (MGI:MGI:4417868|GO_REF:0000096 [ISO] RGD:2278) /// 0010466 // negative regulation of peptidase activity (MGI:MGI:5295525|PMID:21849499 [IGI] MGI:MGI:88264) /// 0030163 // protein catabolic process (MGI:MGI:2153375|PMID:11673859 [ISA] UniProtKB:P12675) /// 0097340 // inhibition of cysteine-type endopeptidase activity (MGI:MGI:6201960|PMID:21873635 [IBA] PANTHER:PTN000008546) /// 0097340 // inhibition of cysteine-type endopeptidase activity (MGI:MGI:4834177|GO_REF:0000096 [ISO] UniProtKB:P20810) /// 0071157 // negative regulation of cell cycle arrest (MGI:MGI:4417868|GO_REF:0000096 [ISO] RGD:2278) /// 0007343 // egg activation (MGI:MGI:4417868|GO_REF:0000096 [ISO] RGD:2278) /// 2000675 // negative regulation of type B pancreatic cell apoptotic process (MGI:MGI:4834177|GO_REF:0000096 [ISO] UniProtKB:P20810) /// 0097340 // inhibition of cysteine-type endopeptidase activity (MGI:MGI:4459044|GO_REF:0000033 [IBA] PANTHER:PTN000008546)	0016020 // membrane (MGI:MGI:1927428|PMID:11090425 [IDA]) /// 0014069 // postsynaptic density (MGI:MGI:4417868|GO_REF:0000096 [ISO] RGD:2278) /// 0005783 // endoplasmic reticulum (MGI:MGI:6201960|PMID:21873635 [IBA] PANTHER:PTN000008546) /// 0016020 // membrane (MGI:MGI:4417868|GO_REF:0000096 [ISO] RGD:2278) /// 0005829 // cytosol (MGI:MGI:4834177|GO_REF:0000096 [ISO] UniProtKB:P20810) /// 0016020 // membrane (MGI:MGI:4834177|GO_REF:0000096 [ISO] UniProtKB:P20810) /// 0005634 // nucleus (MGI:MGI:4417868|GO_REF:0000096 [ISO] RGD:2278) /// 0005783 // endoplasmic reticulum (MGI:MGI:4834177|GO_REF:0000096 [ISO] UniProtKB:P20810) /// 0005737 // cytoplasm (MGI:MGI:4417868|GO_REF:0000096 [ISO] RGD:2278) /// 0016020 // membrane (MGI:MGI:4459044|GO_REF:0000033 [IBA] PANTHER:PTN000008546) /// 0005783 // endoplasmic reticulum (MGI:MGI:4459044|GO_REF:0000033 [IBA] PANTHER:PTN000008546) /// 0016020 // membrane (MGI:MGI:6201960|PMID:21873635 [IBA] PANTHER:PTN000008546)	0002020 // protease binding (MGI:MGI:4417868|GO_REF:0000096 [ISO] RGD:2278) /// 0010859 // calcium-dependent cysteine-type endopeptidase inhibitor activity (MGI:MGI:4459044|GO_REF:0000033 [IBA] PANTHER:PTN000008546) /// 0010859 // calcium-dependent cysteine-type endopeptidase inhibitor activity (MGI:MGI:6201960|PMID:21873635 [IBA] PANTHER:PTN000008546) /// 0030414 // peptidase inhibitor activity (MGI:MGI:1354194|GO_REF:0000004 [IEA] UniProtKB-KW:KW-0646) /// 0002020 // protease binding (MGI:MGI:4459044|GO_REF:0000033 [IBA] PANTHER:PTN000008546) /// 0004869 // cysteine-type endopeptidase inhibitor activity (MGI:MGI:1354194|GO_REF:0000004 [IEA] UniProtKB-KW:KW-0789) /// 0010859 // calcium-dependent cysteine-type endopeptidase inhibitor activity (MGI:MGI:4417868|GO_REF:0000096 [ISO] RGD:2278) /// 0010859 // calcium-dependent cysteine-type endopeptidase inhibitor activity (MGI:MGI:4834177|GO_REF:0000096 [ISO] UniProtKB:P20810) /// 0002020 // protease binding (MGI:MGI:6201960|PMID:21873635 [IBA] PANTHER:PTN000008546)	calpastatin		protein	taxon:10090	20171102	GO_Central			1185	0.366222	0.341122	64.3193	701	0.161368	0.0813476	80.5381	1788	0.541685	0.690443	68.4576	1581	0.389546	0.428859	67.1154	3679	1.03846	3.80027	89.866	7673	1.02513	5.9347	81.9851	1942	0.595823	1.76832	68.389	4020	0.880486	3.84218	72.7662	3741	0.913774	3.19058	71.8065	4733	1.16932	4.61432	88.4955	2854	0.70699	1.50597	65.9467	407	0.111973	0.057041	60.6921	294	0.143613	0.125061	61.3121	2946	0.739794	1.73724	58.3834	2187	0.663019	2.24712	56.7037	8723	1.28994	8.39362	101.238	2412	0.669044	1.76848	56.4568	16980	1.77606	12.4169	142.233
Pcsk1	13	75089826..75134861	ENSMUSG00000021587	0.01866	-1.07363	-0.102497	0.892897	0.966623	1	0.00963345	-1.39481	-0.480065	0.614892	0.999939	1	0.0136588	-1.48887	-0.57422	0.451835	0.690062	1	Pcsk1	MGI	MGI:97511	Pcsk1		0016486 // peptide hormone processing (MGI:MGI:6201960|PMID:21873635 [IBA] PANTHER:PTN002451042) /// 0043043 // peptide biosynthetic process (MGI:MGI:3773775|PMID:8262946 [IDA]) /// 0016486 // peptide hormone processing (MGI:MGI:4459044|GO_REF:0000033 [IBA] PANTHER:PTN002451042) /// 0016486 // peptide hormone processing (MGI:MGI:3807770|PMID:9242664 [IDA]) /// 0006508 // proteolysis (MGI:MGI:2152098|GO_REF:0000002 [IEA] InterPro:IPR002884|InterPro:IPR000209|InterPro:IPR036852) /// 0016486 // peptide hormone processing (MGI:MGI:3773775|PMID:8262946 [IDA]) /// 0016485 // protein processing (MGI:MGI:4459044|GO_REF:0000033 [IBA] PANTHER:PTN002451026) /// 0016485 // protein processing (MGI:MGI:3807770|PMID:9242664 [IDA]) /// 0006508 // proteolysis (MGI:MGI:1354194|GO_REF:0000004 [IEA] UniProtKB-KW:KW-0645) /// 0016485 // protein processing (MGI:MGI:6201960|PMID:21873635 [IBA] PANTHER:PTN002451026)	0016020 // membrane (MGI:MGI:4459044|GO_REF:0000033 [IBA] PANTHER:PTN002451026) /// 0031410 // cytoplasmic vesicle (MGI:MGI:1354194|GO_REF:0000004 [IEA] UniProtKB-KW:KW-0968) /// 0043005 // neuron projection (MGI:MGI:6201960|PMID:21873635 [IBA] PANTHER:PTN002451042) /// 0005615 // extracellular space (MGI:MGI:4459044|GO_REF:0000033 [IBA] PANTHER:PTN002451042) /// 0016020 // membrane (MGI:MGI:6201960|PMID:21873635 [IBA] PANTHER:PTN002451026) /// 0005615 // extracellular space (MGI:MGI:6201960|PMID:21873635 [IBA] PANTHER:PTN002451042) /// 0043005 // neuron projection (MGI:MGI:4459044|GO_REF:0000033 [IBA] PANTHER:PTN002451042) /// 0005615 // extracellular space (MGI:MGI:3793923|PMID:8397508 [IDA]) /// 0005615 // extracellular space (MGI:MGI:4834177|GO_REF:0000096 [ISO] UniProtKB:P29120)	0042802 // identical protein binding (MGI:MGI:6092976|PMID:19376969 [IPI] UniProtKB:P63239) /// 0004252 // serine-type endopeptidase activity (MGI:MGI:4459044|GO_REF:0000033 [IBA] PANTHER:PTN002451026) /// 0016787 // hydrolase activity (MGI:MGI:1354194|GO_REF:0000004 [IEA] UniProtKB-KW:KW-0378) /// 0008236 // serine-type peptidase activity (MGI:MGI:1354194|GO_REF:0000004 [IEA] UniProtKB-KW:KW-0720) /// 0004252 // serine-type endopeptidase activity (MGI:MGI:6201960|PMID:21873635 [IBA] PANTHER:PTN002451026) /// 0008233 // peptidase activity (MGI:MGI:1354194|GO_REF:0000004 [IEA] UniProtKB-KW:KW-0645) /// 0004175 // endopeptidase activity (MGI:MGI:3807770|PMID:9242664 [IDA]) /// 0004252 // serine-type endopeptidase activity (MGI:MGI:3773775|PMID:8262946 [IDA])	proprotein convertase subtilisin/kexin type 1	Nec1|Nec-1|PC1|PC3|Phpp-1|prohormone convertase 1/3|SPC3	protein	taxon:10090	20080616	BHF-UCL			4	0.00319624	0.00297718	0.217112	9	0.00535667	0.00270037	1.03401	3	0.00234993	0.00299527	0.114862	31	0.0197489	0.0217419	1.31599	24	0.0175156	0.0640987	0.586242	106	0.0366161	0.211979	1.1326	5	0.00396635	0.0117716	0.176079	27	0.0152902	0.066722	0.488729	36	0.0227356	0.0793849	0.691001	23	0.0146918	0.0579766	0.430043	25	0.0160123	0.0341081	0.577669	4	0.00284532	0.00144946	0.596483	0	0	0	0	24	0.0155827	0.0365925	0.475629	11	0.00862231	0.029223	0.285204	69	0.026382	0.171667	0.800803	13	0.0093234	0.0246445	0.304286	31	0.00838369	0.0586125	0.259672
Mir682	13	75645046..75645141	ENSMUSG00000076236	0.111687	-10.6558	-3.41356	0.10983	#N/A	1	0.111687	-4.85034	-2.27808	0.45799	#N/A	1	0.189127	-2.03516	-1.02514	0.463322	#N/A	1	Mir682	MGI	MGI:3629911	Mir682		0014844 // myoblast proliferation involved in skeletal muscle regeneration (MGI:MGI:5139990|PMID:20841498 [IMP])			microRNA 682	mir-682|Mirn682|mmu-mir-682	gene	taxon:10090	20140814	MGI			0	0	0	0	2	0.558433	0.281513	0.229781	0	0	0	0	0	0	0	0	0	0	0	0	0	0	0	0	0	0	0	0	0	0	0	0	0	0	0	0	0	0	0	0	0	0	0	0	0	0	0	0	0	0	0	0	2	0.609187	1.43054	0.0396357	0	0	0	0	0	0	0	0	1	0.336449	0.889336	0.0234066	0	0	0	0
Gm23012	13	75691972..75692054	ENSMUSG00000077337	0	#N/A	#N/A	#N/A	#N/A	#N/A	0	#N/A	#N/A	#N/A	#N/A	#N/A	0	#N/A	#N/A	#N/A	#N/A	#N/A																	0	0	0	0	0	0	0	0	0	0	0	0	0	0	0	0	0	0	0	0	0	0	0	0	0	0	0	0	0	0	0	0	0	0	0	0	0	0	0	0	0	0	0	0	0	0	0	0	0	0	0	0	0	0	0	0	0	0	0	0	0	0	0	0	0	0	0	0	0	0	0	0
1700037F03Rik	13	complement(75700162..75707172)	ENSMUSG00000114125	0.119979	2.51774	1.33213	0.174727	0.556394	1	0.0283048	-2.43007	-1.281	0.355415	0.999939	1	0.0868323	1.83468	0.875529	0.373112	0.627117	1																	10	0.0513286	0.0478106	0.542779	0	0	0	0	5	0.0251584	0.0320674	0.191436	1	0.00409223	0.00450522	0.0424512	13	0.0609447	0.223029	0.317548	166	0.368345	2.13243	1.77369	2	0.0101913	0.0302465	0.0704315	17	0.0618413	0.269857	0.307718	11	0.0446249	0.155815	0.211139	28	0.114891	0.45338	0.523531	4	0.0164571	0.0350556	0.092427	1	0.00456931	0.00232769	0.149121	0	0	0	0	3	0.0125122	0.029382	0.0594536	1	0.00503513	0.0170652	0.0259276	48	0.117891	0.767111	0.55708	3	0.0138208	0.0365324	0.0702199	164	0.284903	1.99183	1.37375
Ell2	13	75706757..75772364	ENSMUSG00000001542	0.844991	1.07385	0.102789	0.745933	0.912057	1	0.453628	1.20885	0.273637	0.457508	0.999939	1	1.26928	1.55489	0.636813	0.0446255	0.188019	1	Ell2	MGI	MGI:2183438	Ell2		0032968 // positive regulation of transcription elongation from RNA polymerase II promoter (MGI:MGI:2154458|GO_REF:0000008 [ISO] RefSeq:NM_012081) /// 0006368 // transcription elongation from RNA polymerase II promoter (MGI:MGI:2154458|GO_REF:0000008 [ISO] RefSeq:NM_012081) /// 0042795 // snRNA transcription from RNA polymerase II promoter (MGI:MGI:4834177|GO_REF:0000096 [ISO] UniProtKB:O00472)	0008023 // transcription elongation factor complex (MGI:MGI:4834177|GO_REF:0000096 [ISO] UniProtKB:O00472) /// 0005634 // nucleus (MGI:MGI:1354194|GO_REF:0000004 [IEA] UniProtKB-KW:KW-0539) /// 0005654 // nucleoplasm (MGI:MGI:4834177|GO_REF:0000096 [ISO] UniProtKB:O00472)		elongation factor RNA polymerase II 2		protein	taxon:10090	20190210	UniProt			611	0.335138	0.312168	33.1638	301	0.122976	0.061994	34.582	1004	0.539846	0.688099	38.4404	815	0.356403	0.392371	34.5977	1824	0.913778	3.344	44.5544	4434	1.05139	6.08676	47.3767	977	0.532009	1.57893	34.4058	2197	0.85405	3.72682	39.768	1893	0.820651	2.86543	36.3351	2205	0.966852	3.81537	41.2281	1540	0.677075	1.44225	35.5844	363	0.177248	0.0902933	54.1308	216	0.187266	0.163075	45.0456	1738	0.774613	1.819	34.4435	1178	0.633839	2.14823	30.5427	5675	1.48945	9.69184	65.8631	1451	0.714334	1.8882	33.963	14728	2.73414	19.115	123.369
Gm48302	13	75727279..75729162	ENSMUSG00000113041	0.121309	34.7475	5.11884	0.0265007	0.243331	1	0.0510353	24.3158	4.60382	0.0681871	0.999939	1	0	-2.04279	-1.03054	0.716878	0.855672	1																	0	0	0	0	0	0	0	0	0	0	0	0	0	0	0	0	0	0	0	0	57	0.470674	2.72484	0.609038	0	0	0	0	0	0	0	0	9	0.135871	0.474414	0.17275	0	0	0	0	10	0.153106	0.326134	0.231068	0	0	0	0	0	0	0	0	0	0	0	0	0	0	0	0	0	0	0	0	0	0	0	0	0	0	0	0
Gm23127	13	75768068..75768197	ENSMUSG00000077449	0	#N/A	#N/A	#N/A	#N/A	#N/A	0	#N/A	#N/A	#N/A	#N/A	#N/A	0	#N/A	#N/A	#N/A	#N/A	#N/A																	0	0	0	0	0	0	0	0	0	0	0	0	0	0	0	0	0	0	0	0	0	0	0	0	0	0	0	0	0	0	0	0	0	0	0	0	0	0	0	0	0	0	0	0	0	0	0	0	0	0	0	0	0	0	0	0	0	0	0	0	0	0	0	0	0	0	0	0	0	0	0	0
Glrx	13	75839868..75850154	ENSMUSG00000021591	1.20493	1.50186	0.586747	0.208178	0.592953	1	0.358894	-1.2541	-0.326652	0.554116	0.999939	1	3.14369	3.70273	1.88859	4.97737e-05	0.00134621	1	Glrx	MGI	MGI:2135625	Glrx		0045454 // cell redox homeostasis (MGI:MGI:2152098|GO_REF:0000002 [IEA] InterPro:IPR011767|InterPro:IPR002109|InterPro:IPR011899) /// 2000587 // negative regulation of platelet-derived growth factor receptor-beta signaling pathway (MGI:MGI:4417868|GO_REF:0000096 [ISO] RGD:70951) /// 0045838 // positive regulation of membrane potential (MGI:MGI:4834177|GO_REF:0000096 [ISO] UniProtKB:P35754) /// 0045921 // positive regulation of exocytosis (MGI:MGI:4417868|GO_REF:0000096 [ISO] RGD:70951) /// 1901224 // positive regulation of NIK/NF-kappaB signaling (MGI:MGI:4417868|GO_REF:0000096 [ISO] RGD:70951) /// 0055114 // oxidation-reduction process (MGI:MGI:1354194|GO_REF:0000004 [IEA] UniProtKB-KW:KW-0249) /// 0032024 // positive regulation of insulin secretion (MGI:MGI:4417868|GO_REF:0000096 [ISO] RGD:70951) /// 1901299 // negative regulation of hydrogen peroxide-mediated programmed cell death (MGI:MGI:4417868|GO_REF:0000096 [ISO] RGD:70951) /// 2000651 // positive regulation of sodium ion transmembrane transporter activity (MGI:MGI:4834177|GO_REF:0000096 [ISO] UniProtKB:P35754) /// 0071392 // cellular response to estradiol stimulus (MGI:MGI:4417868|GO_REF:0000096 [ISO] RGD:70951) /// 0060355 // positive regulation of cell adhesion molecule production (MGI:MGI:4417868|GO_REF:0000096 [ISO] RGD:70951)	0005829 // cytosol (MGI:MGI:4417868|GO_REF:0000096 [ISO] RGD:70951) /// 0005634 // nucleus (MGI:MGI:4417868|GO_REF:0000096 [ISO] RGD:70951) /// 0005739 // mitochondrion (MGI:MGI:3852644|PMID:18614015 [HDA]) /// 0030425 // dendrite (MGI:MGI:4417868|GO_REF:0000096 [ISO] RGD:70951) /// 0005737 // cytoplasm (MGI:MGI:4417868|GO_REF:0000096 [ISO] RGD:70951) /// 0005634 // nucleus (MGI:MGI:2157625|PMID:11213470 [IDA]) /// 0005737 // cytoplasm (MGI:MGI:2157625|PMID:11213470 [IDA]) /// 0043025 // neuronal cell body (MGI:MGI:4417868|GO_REF:0000096 [ISO] RGD:70951) /// 0005758 // mitochondrial intermembrane space (MGI:MGI:4417868|GO_REF:0000096 [ISO] RGD:70951)	0009055 // electron carrier activity (MGI:MGI:2152098|GO_REF:0000002 [IEA] InterPro:IPR011767|InterPro:IPR002109) /// 0015038 // glutathione disulfide oxidoreductase activity (MGI:MGI:4834177|GO_REF:0000096 [ISO] UniProtKB:P35754) /// 0015035 // protein disulfide oxidoreductase activity (MGI:MGI:2152098|GO_REF:0000002 [IEA] InterPro:IPR002109) /// 0019153 // protein-disulfide reductase (glutathione) activity (MGI:MGI:1352002|PMID:10647820 [TAS]) /// 0047485 // protein N-terminus binding (MGI:MGI:4834177|GO_REF:0000096 [ISO] UniProtKB:P35754) /// 0015038 // glutathione disulfide oxidoreductase activity (MGI:MGI:4417868|GO_REF:0000096 [ISO] RGD:70951)	glutaredoxin	D13Wsu156e|Grx1|TTase	protein	taxon:10090	20150129	MGI			64	0.223888	0.208543	3.47379	137	0.35698	0.179958	15.74	108	0.370363	0.472073	4.13502	40	0.111561	0.122819	1.69805	229	0.731677	2.67759	5.59372	1072	1.62118	9.38541	11.4542	311	1.08007	3.20551	10.9521	396	0.981785	4.28422	7.16802	413	1.14189	3.9871	7.92732	429	1.19971	4.73427	8.02124	216	0.605673	1.29016	4.99106	61	0.189964	0.0967714	9.09636	1	0.00552933	0.00481505	0.208545	1476	4.19555	9.85232	29.2512	592	2.03153	6.88533	15.3492	2306	3.86001	25.117	26.7631	861	2.70337	7.14581	20.1531	2473	2.92798	20.4703	20.7151
Rhobtb3	13	complement(75869537..75943925)	ENSMUSG00000021589	0.184153	1.12124	0.165092	0.649673	0.877732	1	0.0943999	-1.08223	-0.114009	0.790826	0.999939	1	0.157097	-1.05848	-0.0819966	0.821537	0.914202	1	Rhobtb3	MGI	MGI:1920546	Rhobtb3		0007015 // actin filament organization (MGI:MGI:6201960|PMID:21873635 [IBA] PANTHER:PTN001530052) /// 0042147 // retrograde transport, endosome to Golgi (MGI:MGI:4834177|GO_REF:0000096 [ISO] UniProtKB:O94955) /// 0030036 // actin cytoskeleton organization (MGI:MGI:6201960|PMID:21873635 [IBA] PANTHER:PTN001530052) /// 0016192 // vesicle-mediated transport (MGI:MGI:2152098|GO_REF:0000002 [IEA] InterPro:IPR031260) /// 0007163 // establishment or maintenance of cell polarity (MGI:MGI:6201960|PMID:21873635 [IBA] PANTHER:PTN001530052) /// 0007266 // Rho protein signal transduction (MGI:MGI:4459044|GO_REF:0000033 [IBA] PANTHER:PTN000632671) /// 0032956 // regulation of actin cytoskeleton organization (MGI:MGI:4459044|GO_REF:0000033 [IBA] PANTHER:PTN001530052) /// 0008360 // regulation of cell shape (MGI:MGI:6201960|PMID:21873635 [IBA] PANTHER:PTN001530052) /// 0007163 // establishment or maintenance of cell polarity (MGI:MGI:4459044|GO_REF:0000033 [IBA] PANTHER:PTN001530052) /// 0008584 // male gonad development (MGI:MGI:5698791|PMID:24923387 [IMP] MGI:MGI:4362349) /// 0030036 // actin cytoskeleton organization (MGI:MGI:4459044|GO_REF:0000033 [IBA] PANTHER:PTN001530052) /// 0008360 // regulation of cell shape (MGI:MGI:4459044|GO_REF:0000033 [IBA] PANTHER:PTN001530052) /// 0007015 // actin filament organization (MGI:MGI:4459044|GO_REF:0000033 [IBA] PANTHER:PTN001530052) /// 0032956 // regulation of actin cytoskeleton organization (MGI:MGI:6201960|PMID:21873635 [IBA] PANTHER:PTN001530052) /// 0007266 // Rho protein signal transduction (MGI:MGI:6201960|PMID:21873635 [IBA] PANTHER:PTN000632671)	0005794 // Golgi apparatus (MGI:MGI:1354194|GO_REF:0000004 [IEA] UniProtKB-KW:KW-0333) /// 0005938 // cell cortex (MGI:MGI:6201960|PMID:21873635 [IBA] PANTHER:PTN001530052) /// 0005737 // cytoplasm (MGI:MGI:5499695|PMID:22709582 [IDA]) /// 0042995 // cell projection (MGI:MGI:4459044|GO_REF:0000033 [IBA] PANTHER:PTN001530052) /// 0005938 // cell cortex (MGI:MGI:4459044|GO_REF:0000033 [IBA] PANTHER:PTN001530052) /// 0005737 // cytoplasm (MGI:MGI:4459044|GO_REF:0000033 [IBA] PANTHER:PTN001530052) /// 0042995 // cell projection (MGI:MGI:6201960|PMID:21873635 [IBA] PANTHER:PTN001530052) /// 0005737 // cytoplasm (MGI:MGI:6201960|PMID:21873635 [IBA] PANTHER:PTN001530052) /// 0005886 // plasma membrane (MGI:MGI:6201960|PMID:21873635 [IBA] PANTHER:PTN001530052) /// 0005886 // plasma membrane (MGI:MGI:4459044|GO_REF:0000033 [IBA] PANTHER:PTN001530052)	0005525 // GTP binding (MGI:MGI:6201960|PMID:21873635 [IBA] PANTHER:PTN000632671) /// 0003924 // GTPase activity (MGI:MGI:6201960|PMID:21873635 [IBA] PANTHER:PTN000632671) /// 0005515 // protein binding (MGI:MGI:5499695|PMID:22709582 [IPI] UniProtKB:Q8K1C9) /// 0016787 // hydrolase activity (MGI:MGI:1354194|GO_REF:0000004 [IEA] UniProtKB-KW:KW-0378) /// 0016887 // ATPase activity (MGI:MGI:4834177|GO_REF:0000096 [ISO] UniProtKB:O94955) /// 0019901 // protein kinase binding (MGI:MGI:4459044|GO_REF:0000033 [IBA] PANTHER:PTN001530052) /// 0019901 // protein kinase binding (MGI:MGI:6201960|PMID:21873635 [IBA] PANTHER:PTN001530052) /// 0003924 // GTPase activity (MGI:MGI:4459044|GO_REF:0000033 [IBA] PANTHER:PTN000632671) /// 0000166 // nucleotide binding (MGI:MGI:1354194|GO_REF:0000004 [IEA] UniProtKB-KW:KW-0547) /// 0017137 // Rab GTPase binding (MGI:MGI:4834177|GO_REF:0000096 [ISO] UniProtKB:O94955) /// 0005525 // GTP binding (MGI:MGI:4459044|GO_REF:0000033 [IBA] PANTHER:PTN000632671) /// 0005524 // ATP binding (MGI:MGI:4834177|GO_REF:0000096 [ISO] UniProtKB:O94955)	Rho-related BTB domain containing 3	1700040C17Rik|2610033K01Rik|4930503C18Rik	protein	taxon:10090	20190210	UniProt			173	0.0836906	0.0779546	9.39008	69	0.0248629	0.0125337	7.92743	198	0.0938965	0.119682	7.58088	149	0.0574669	0.0632664	6.32523	480	0.212083	0.776123	11.7248	894	0.186963	1.08237	9.55228	150	0.0720383	0.2138	5.28236	655	0.224565	0.979936	11.8562	572	0.218702	0.76363	10.9792	565	0.218498	0.862232	10.5641	457	0.177207	0.377472	10.5598	50	0.0215324	0.010969	7.45604	24	0.0183512	0.0159806	5.00507	329	0.129324	0.303688	6.52008	230	0.109146	0.369922	5.96335	853	0.19745	1.28481	9.89978	270	0.117232	0.309879	6.31979	1419	0.232331	1.62428	11.8863
Gm24163	13	75905147..75905278	ENSMUSG00000070170	0	#N/A	#N/A	#N/A	#N/A	#N/A	0	#N/A	#N/A	#N/A	#N/A	#N/A	0	#N/A	#N/A	#N/A	#N/A	#N/A																	0	0	0	0	0	0	0	0	0	0	0	0	0	0	0	0	0	0	0	0	0	0	0	0	0	0	0	0	0	0	0	0	0	0	0	0	0	0	0	0	0	0	0	0	0	0	0	0	0	0	0	0	0	0	0	0	0	0	0	0	0	0	0	0	0	0	0	0	0	0	0	0
Gm23319	13	complement(75963657..75963787)	ENSMUSG00000077655	0	#N/A	#N/A	#N/A	#N/A	#N/A	0	#N/A	#N/A	#N/A	#N/A	#N/A	0	#N/A	#N/A	#N/A	#N/A	#N/A																	0	0	0	0	0	0	0	0	0	0	0	0	0	0	0	0	0	0	0	0	0	0	0	0	0	0	0	0	0	0	0	0	0	0	0	0	0	0	0	0	0	0	0	0	0	0	0	0	0	0	0	0	0	0	0	0	0	0	0	0	0	0	0	0	0	0	0	0	0	0	0	0
Spata9	13	75967150..75998972	ENSMUSG00000021590	0.0301446	3.08077	1.62329	0.053291	0.341557	1	0.01059	3.58218	1.84084	0.0651914	0.999939	1	0.0282626	2.9041	1.53809	0.0669072	0.240456	1	Spata9	MGI	MGI:1922821	Spata9		0007283 // spermatogenesis (MGI:MGI:1354194|GO_REF:0000004 [IEA] UniProtKB-KW:KW-0744) /// 0030154 // cell differentiation (MGI:MGI:1354194|GO_REF:0000004 [IEA] UniProtKB-KW:KW-0221) /// 0008150 // biological_process (MGI:MGI:2156816|GO_REF:0000015 [ND]) /// 0007275 // multicellular organism development (MGI:MGI:1354194|GO_REF:0000004 [IEA] UniProtKB-KW:KW-0217)	0016021 // integral component of membrane (MGI:MGI:1354194|GO_REF:0000004 [IEA] UniProtKB-KW:KW-0812) /// 0016020 // membrane (MGI:MGI:1354194|GO_REF:0000004 [IEA] UniProtKB-KW:KW-0472) /// 0005575 // cellular_component (MGI:MGI:2156816|GO_REF:0000015 [ND])	0003674 // molecular_function (MGI:MGI:2156816|GO_REF:0000015 [ND])	spermatogenesis associated 9	1700030K01Rik|4930599C08Rik|A930023H06Rik	protein	taxon:10090	20100202	MGI			1	0.00113083	0.00105333	0.0542779	0	0	0	0	3	0.00332562	0.00423891	0.114862	1	0.000901569	0.000992555	0.0424512	28	0.0289194	0.105831	0.683949	90	0.0439975	0.254711	0.961639	1	0.00112264	0.00333184	0.0352158	52	0.0416747	0.181856	0.941255	25	0.0223441	0.0780179	0.479862	46	0.0415839	0.164097	0.860087	20	0.0181285	0.0386159	0.462135	10	0.0100668	0.0051282	1.49121	2	0.00357479	0.00311299	0.417089	43	0.0395111	0.0927829	0.852168	21	0.0232953	0.0789532	0.54448	54	0.0292193	0.19013	0.626715	15	0.0152244	0.0402427	0.351099	89	0.0340629	0.238143	0.745511
Rfesd	13	complement(76001535..76018719)	ENSMUSG00000043190	0.266576	1.91457	0.937018	0.0684845	0.383711	1	0.076885	1.08271	0.114644	0.854264	0.999939	1	0.24544	1.75249	0.809402	0.11548	0.330907	1	Rfesd	MGI	MGI:2145198	Rfesd		0055114 // oxidation-reduction process (MGI:MGI:2152098|GO_REF:0000002 [IEA] InterPro:IPR012748|InterPro:IPR017941|InterPro:IPR036922) /// 0008150 // biological_process (MGI:MGI:2156816|GO_REF:0000015 [ND])	0005575 // cellular_component (MGI:MGI:2156816|GO_REF:0000015 [ND])	0008942 // nitrite reductase [NAD(P)H] activity (MGI:MGI:2152098|GO_REF:0000002 [IEA] InterPro:IPR012748) /// 0016491 // oxidoreductase activity (MGI:MGI:2152098|GO_REF:0000002 [IEA] InterPro:IPR017941|InterPro:IPR036922) /// 0046872 // metal ion binding (MGI:MGI:1354194|GO_REF:0000004 [IEA] UniProtKB-KW:KW-0479) /// 0051536 // iron-sulfur cluster binding (MGI:MGI:1354194|GO_REF:0000004 [IEA] UniProtKB-KW:KW-0411) /// 0051537 // 2 iron, 2 sulfur cluster binding (MGI:MGI:6201960|PMID:21873635 [IBA] PANTHER:PTN000486833) /// 0051537 // 2 iron, 2 sulfur cluster binding (MGI:MGI:4459044|GO_REF:0000033 [IBA] PANTHER:PTN000486833)	Rieske (Fe-S) domain containing		protein	taxon:10090	20100209	MGI			11	0.0230347	0.0214559	0.597057	15	0.0233967	0.0117946	1.72335	32	0.0656891	0.0837287	1.22519	60	0.100171	0.11028	2.54707	90	0.172134	0.629928	2.19841	408	0.369349	2.13825	4.35943	37	0.0769189	0.228285	1.30298	190	0.281977	1.23046	3.4392	160	0.26481	0.924626	3.07112	203	0.339825	1.34101	3.7956	89	0.149387	0.318213	2.0565	9	0.0167774	0.00854671	1.34209	9	0.0297889	0.0259407	1.8769	150	0.255231	0.599353	2.97268	115	0.236232	0.800645	2.98168	230	0.23046	1.4996	2.66934	118	0.221781	0.586232	2.76198	400	0.283494	1.98198	3.35061
Gpr150	13	complement(76054851..76056996)	ENSMUSG00000045509	0.021272	-1.39026	-0.475359	0.70281	0.900115	1	0.0164385	-9.19926	-3.20152	0.301327	0.999939	1	0.0164385	-5.89239	-2.55885	0.0800354	0.266611	1	Gpr150	MGI	MGI:2441872	Gpr150		0007186 // G-protein coupled receptor signaling pathway (MGI:MGI:6201960|PMID:21873635 [IBA] PANTHER:PTN001202348) /// 0032870 // cellular response to hormone stimulus (MGI:MGI:4459044|GO_REF:0000033 [IBA] PANTHER:PTN001202348) /// 0007186 // G-protein coupled receptor signaling pathway (MGI:MGI:4459044|GO_REF:0000033 [IBA] PANTHER:PTN001202348) /// 0032870 // cellular response to hormone stimulus (MGI:MGI:6201960|PMID:21873635 [IBA] PANTHER:PTN001202348) /// 0007165 // signal transduction (MGI:MGI:1354194|GO_REF:0000004 [IEA] UniProtKB-KW:KW-0807)	0016021 // integral component of membrane (MGI:MGI:1354194|GO_REF:0000004 [IEA] UniProtKB-KW:KW-0812) /// 0016020 // membrane (MGI:MGI:1354194|GO_REF:0000004 [IEA] UniProtKB-KW:KW-0472) /// 0005887 // integral component of plasma membrane (MGI:MGI:6201960|PMID:21873635 [IBA] PANTHER:PTN001202348) /// 0005886 // plasma membrane (MGI:MGI:1354194|GO_REF:0000004 [IEA] UniProtKB-KW:KW-1003) /// 0016021 // integral component of membrane (MGI:MGI:2152098|GO_REF:0000002 [IEA] InterPro:IPR000276|InterPro:IPR017452) /// 0005887 // integral component of plasma membrane (MGI:MGI:4459044|GO_REF:0000033 [IBA] PANTHER:PTN001202348)	0003674 // molecular_function (MGI:MGI:2156816|GO_REF:0000015 [ND]) /// 0004930 // G-protein coupled receptor activity (MGI:MGI:2152098|GO_REF:0000002 [IEA] InterPro:IPR000276) /// 0004930 // G-protein coupled receptor activity (MGI:MGI:1354194|GO_REF:0000004 [IEA] UniProtKB-KW:KW-0297)	G protein-coupled receptor 150	C030001A19Rik|PGR11	protein	taxon:10090	20100202	MGI			0	0	0	0	0	0	0	0	5	0.0821927	0.104765	0.191436	0	0	0	0	0	0	0	0	2	0.0144986	0.0839358	0.0213698	0	0	0	0	1	0.0118845	0.0518603	0.0181011	3	0.0397609	0.138831	0.0575834	3	0.0402161	0.1587	0.0560926	0	0	0	0	0	0	0	0	0	0	0	0	0	0	0	0	0	0	0	0	2	0.0160479	0.104423	0.0232117	0	0	0	0	0	0	0	0
Arsk	13	complement(76060422..76098660)	ENSMUSG00000021592	0.256887	-1.01122	-0.0160961	0.970964	0.991433	1	0.150026	-1.2477	-0.319266	0.541358	0.999939	1	0.167879	-1.56588	-0.646975	0.143905	0.375329	1	Arsk	MGI	MGI:1924291	Arsk			0005576 // extracellular region (MGI:MGI:1354194|GO_REF:0000004 [IEA] UniProtKB-KW:KW-0964) /// 0005575 // cellular_component (MGI:MGI:2156816|GO_REF:0000015 [ND])	0008484 // sulfuric ester hydrolase activity (MGI:MGI:2152098|GO_REF:0000002 [IEA] InterPro:IPR000917) /// 0046872 // metal ion binding (MGI:MGI:1354194|GO_REF:0000004 [IEA] UniProtKB-KW:KW-0479) /// 0016787 // hydrolase activity (MGI:MGI:1354194|GO_REF:0000004 [IEA] UniProtKB-KW:KW-0378) /// 0003824 // catalytic activity (MGI:MGI:2152098|GO_REF:0000002 [IEA] InterPro:IPR017849|InterPro:IPR017850)	arylsulfatase K	2810429K17Rik|4833414G15Rik	protein	taxon:10090	20190210	UniProt			107	0.100697	0.0937954	5.80774	64	0.0448627	0.0226159	7.35298	150	0.138381	0.176384	5.74309	123	0.0922866	0.1016	5.2215	435	0.3739	1.3683	10.6256	625	0.254273	1.47204	6.67805	81	0.0756763	0.224597	2.85248	477	0.318143	1.38828	8.6342	544	0.404629	1.41282	10.4418	308	0.231714	0.914384	5.75884	343	0.258738	0.551144	7.92562	37	0.0309974	0.0157907	5.51747	13	0.0193374	0.0168394	2.71108	225	0.172055	0.404033	4.45902	87	0.0803162	0.27221	2.2557	681	0.306661	1.99544	7.90358	143	0.120787	0.319276	3.34715	501	0.159575	1.11563	4.19664
Ttc37	13	76098734..76190316	ENSMUSG00000033991	0.356482	1.26697	0.341381	0.330205	0.698795	1	0.166363	-1.17915	-0.237746	0.562628	0.999939	1	0.339235	1.19832	0.26101	0.456546	0.693596	1	Ttc37	MGI	MGI:2679923	Ttc37		0008150 // biological_process (MGI:MGI:2156816|GO_REF:0000015 [ND])	0005634 // nucleus (MGI:MGI:4834177|GO_REF:0000096 [ISO] UniProtKB:Q6PGP7) /// 0035327 // transcriptionally active chromatin (MGI:MGI:4834177|GO_REF:0000096 [ISO] UniProtKB:Q6PGP7) /// 0055087 // Ski complex (MGI:MGI:4834177|GO_REF:0000096 [ISO] UniProtKB:Q6PGP7) /// 0005654 // nucleoplasm (MGI:MGI:4834177|GO_REF:0000096 [ISO] UniProtKB:Q6PGP7) /// 0005829 // cytosol (MGI:MGI:4834177|GO_REF:0000096 [ISO] UniProtKB:Q6PGP7) /// 0005737 // cytoplasm (MGI:MGI:4834177|GO_REF:0000096 [ISO] UniProtKB:Q6PGP7)	0003674 // molecular_function (MGI:MGI:2156816|GO_REF:0000015 [ND])	tetratricopeptide repeat domain 37		protein	taxon:10090	20100209	MGI			297	0.116703	0.108704	16.1205	101	0.029561	0.0149021	11.6039	545	0.20993	0.267581	20.8666	407	0.127503	0.14037	17.2776	970	0.34812	1.27396	23.6939	2504	0.425349	2.46245	26.7549	263	0.102594	0.304485	9.26174	1340	0.373164	1.62838	24.2554	1446	0.449074	1.56801	27.7552	1376	0.432227	1.70564	25.7278	957	0.301419	0.642058	22.1132	65	0.0227368	0.0115826	9.69285	64	0.039749	0.0346142	13.3469	836	0.266921	0.626804	16.5677	489	0.188488	0.63883	12.6786	2453	0.461212	3.00109	28.4691	627	0.221128	0.584507	14.676	4199	0.558424	3.90409	35.173
Gm48639	13	76198991..76200866	ENSMUSG00000114664	0.398917	1.46435	0.550257	0.466699	0.788757	1	0.15634	-1.84581	-0.884252	0.390695	0.999939	1	0.402941	1.45288	0.538915	0.475233	0.707435	1																	13	0.249373	0.232282	0.705613	2	0.0285765	0.0144058	0.229781	12	0.225653	0.287622	0.459447	1	0.0152935	0.0168369	0.0424512	15	0.262803	0.961737	0.366401	83	0.68829	3.98467	0.886845	10	0.190436	0.565187	0.352158	27	0.367063	1.60175	0.488729	15	0.227417	0.794061	0.287917	34	0.52138	2.05746	0.635716	13	0.199886	0.425782	0.300388	0	0	0	0	0	0	0	0	19	0.29615	0.695443	0.376539	13	0.244625	0.829091	0.337059	69	0.633336	4.1211	0.800803	13	0.223821	0.591627	0.304286	95	0.616771	4.312	0.79577
Fam81b	13	complement(76201708..76305072)	ENSMUSG00000109228	0.0561591	-1.17908	-0.237666	0.587832	0.851616	1	0.0332335	1.02573	0.0366546	0.943653	0.999939	1	0.0564642	-1.20716	-0.271621	0.535422	0.751378	1	Fam81b	MGI	MGI:2685122	Fam81b		0008150 // biological_process (MGI:MGI:2156816|GO_REF:0000015 [ND])		0003674 // molecular_function (MGI:MGI:2156816|GO_REF:0000015 [ND])	family with sequence similarity 81, member B	LOC238726	protein	taxon:10090	20100202	MGI			59	0.0205408	0.019133	3.2024	68	0.0176339	0.00888946	7.81254	103	0.0351525	0.0448061	3.94359	134	0.0371939	0.0409475	5.68846	175	0.0556464	0.20364	4.27468	465	0.0699851	0.40516	4.96847	97	0.0335258	0.0995001	3.41593	249	0.0614378	0.268096	4.50716	155	0.0426504	0.14892	2.97514	263	0.0731966	0.288846	4.91745	166	0.0463241	0.098676	3.83572	39	0.0120871	0.00615739	5.81571	28	0.015408	0.0134176	5.83925	157	0.0444138	0.104296	3.1114	120	0.0409825	0.138899	3.11131	478	0.0796291	0.518145	5.54759	82	0.0256231	0.0677294	1.91934	778	0.0916725	0.640906	6.51694
Gm31219	13	76255947..76278968	ENSMUSG00000114242	0	#N/A	#N/A	#N/A	#N/A	#N/A	0	#N/A	#N/A	#N/A	#N/A	#N/A	0	#N/A	#N/A	#N/A	#N/A	#N/A																	0	0	0	0	0	0	0	0	0	0	0	0	0	0	0	0	0	0	0	0	0	0	0	0	0	0	0	0	0	0	0	0	0	0	0	0	0	0	0	0	0	0	0	0	0	0	0	0	0	0	0	0	0	0	0	0	0	0	0	0	0	0	0	0	0	0	0	0	0	0	0	0
Gm24025	13	complement(76321204..76321279)	ENSMUSG00000092732	0	#N/A	#N/A	#N/A	#N/A	#N/A	0	#N/A	#N/A	#N/A	#N/A	#N/A	0	#N/A	#N/A	#N/A	#N/A	#N/A																	0	0	0	0	0	0	0	0	0	0	0	0	0	0	0	0	0	0	0	0	0	0	0	0	0	0	0	0	0	0	0	0	0	0	0	0	0	0	0	0	0	0	0	0	0	0	0	0	0	0	0	0	0	0	0	0	0	0	0	0	0	0	0	0	0	0	0	0	0	0	0	0
Mctp1	13	76384535..77031810	ENSMUSG00000021596	0.317134	1.12677	0.172189	0.610405	0.862022	1	0.150907	1.11923	0.162501	0.677581	0.999939	1	0.26373	-1.08924	-0.12332	0.715194	0.855672	1	Mctp1	MGI	MGI:1926021	Mctp1		1902883 // negative regulation of response to oxidative stress (MGI:MGI:4417868|GO_REF:0000096 [ISO] RGD:1305199) /// 0030336 // negative regulation of cell migration (MGI:MGI:4417868|GO_REF:0000096 [ISO] RGD:1305199) /// 0046928 // regulation of neurotransmitter secretion (MGI:MGI:6201960|PMID:21873635 [IBA] PANTHER:PTN000413636) /// 0045806 // negative regulation of endocytosis (MGI:MGI:4417868|GO_REF:0000096 [ISO] RGD:1305199) /// 0046928 // regulation of neurotransmitter secretion (MGI:MGI:4459044|GO_REF:0000033 [IBA] PANTHER:PTN000413636)	0055037 // recycling endosome (MGI:MGI:4417868|GO_REF:0000096 [ISO] RGD:1305199) /// 0030672 // synaptic vesicle membrane (MGI:MGI:6201960|PMID:21873635 [IBA] PANTHER:PTN000413636) /// 0016021 // integral component of membrane (MGI:MGI:6201960|PMID:21873635 [IBA] PANTHER:PTN002473508) /// 0005768 // endosome (MGI:MGI:1354194|GO_REF:0000004 [IEA] UniProtKB-KW:KW-0967) /// 0030054 // cell junction (MGI:MGI:1354194|GO_REF:0000004 [IEA] UniProtKB-KW:KW-0965) /// 0016021 // integral component of membrane (MGI:MGI:4459044|GO_REF:0000033 [IBA] PANTHER:PTN002473508) /// 0016020 // membrane (MGI:MGI:1354194|GO_REF:0000004 [IEA] UniProtKB-KW:KW-0472) /// 0031410 // cytoplasmic vesicle (MGI:MGI:1354194|GO_REF:0000004 [IEA] UniProtKB-KW:KW-0968) /// 0030672 // synaptic vesicle membrane (MGI:MGI:4459044|GO_REF:0000033 [IBA] PANTHER:PTN000413636) /// 0016021 // integral component of membrane (MGI:MGI:4834177|GO_REF:0000096 [ISO] UniProtKB:Q6DN14) /// 0030672 // synaptic vesicle membrane (MGI:MGI:4417868|GO_REF:0000096 [ISO] RGD:1305199) /// 0005783 // endoplasmic reticulum (MGI:MGI:1354194|GO_REF:0000004 [IEA] UniProtKB-KW:KW-0256) /// 0045202 // synapse (MGI:MGI:1354194|GO_REF:0000004 [IEA] UniProtKB-KW:KW-0770)	0005509 // calcium ion binding (MGI:MGI:6201960|PMID:21873635 [IBA] PANTHER:PTN002473508) /// 0005509 // calcium ion binding (MGI:MGI:4834177|GO_REF:0000096 [ISO] UniProtKB:Q6DN14) /// 0005509 // calcium ion binding (MGI:MGI:4459044|GO_REF:0000033 [IBA] PANTHER:PTN002473508)	multiple C2 domains, transmembrane 1	2810465F10Rik	protein	taxon:10090	20051124	MGI			2147	0.119366	0.111185	116.535	1392	0.057645	0.0290596	159.927	3166	0.17255	0.219935	121.217	2406	0.106646	0.117409	102.138	5875	0.298326	1.09173	143.507	16897	0.406113	2.35108	180.542	2178	0.120212	0.356774	76.6999	11231	0.442526	1.93105	203.293	6591	0.289619	1.01125	126.511	7362	0.327201	1.29119	137.651	5731	0.255396	0.544024	132.425	1005	0.0497402	0.0253386	149.866	718	0.0630952	0.0549445	149.735	2986	0.134894	0.316768	59.1761	2558	0.139509	0.472827	66.3229	13558	0.360681	2.34695	157.352	2713	0.135379	0.357847	63.5022	29133	0.548187	3.83252	244.033
Gm24519	13	complement(76604319..76604450)	ENSMUSG00000096675	0.0435878	1.30966	0.389189	0.864073	#N/A	1	0	1.1184	0.161437	0.961961	#N/A	1	0	-1.9701	-0.978267	0.703742	#N/A	1																	0	0	0	0	0	0	0	0	0	0	0	0	0	0	0	0	0	0	0	0	0	0	0	0	0	0	0	0	0	0	0	0	0	0	0	0	1	0.217939	0.860024	0.0186975	0	0	0	0	0	0	0	0	0	0	0	0	0	0	0	0	0	0	0	0	0	0	0	0	0	0	0	0	0	0	0	0
Slf1	13	complement(77043088..77135473)	ENSMUSG00000021597	0.399153	1.31688	0.397127	0.214997	0.599426	1	0.166923	1.0451	0.0636438	0.864943	0.999939	1	0.448159	1.39605	0.481353	0.132756	0.35921	1	Slf1	MGI	MGI:2145448	Slf1		0006281 // DNA repair (MGI:MGI:1354194|GO_REF:0000004 [IEA] UniProtKB-KW:KW-0234) /// 0031334 // positive regulation of protein complex assembly (MGI:MGI:4834177|GO_REF:0000096 [ISO] UniProtKB:Q9BQI6) /// 1990166 // protein localization to site of double-strand break (MGI:MGI:4834177|GO_REF:0000096 [ISO] UniProtKB:Q9BQI6) /// 2000781 // positive regulation of double-strand break repair (MGI:MGI:4834177|GO_REF:0000096 [ISO] UniProtKB:Q9BQI6) /// 0006974 // cellular response to DNA damage stimulus (MGI:MGI:4834177|GO_REF:0000096 [ISO] UniProtKB:Q9BQI6) /// 0006974 // cellular response to DNA damage stimulus (MGI:MGI:5688834|PMID:22036607 [IDA]) /// 0034184 // positive regulation of maintenance of mitotic sister chromatid cohesion (MGI:MGI:4834177|GO_REF:0000096 [ISO] UniProtKB:Q9BQI6)	0005634 // nucleus (MGI:MGI:4834177|GO_REF:0000096 [ISO] UniProtKB:Q9BQI6) /// 0005634 // nucleus (MGI:MGI:5688834|PMID:22036607 [IDA]) /// 0005813 // centrosome (MGI:MGI:3528541|PMID:15632077 [IDA]) /// 0005856 // cytoskeleton (MGI:MGI:1354194|GO_REF:0000004 [IEA] UniProtKB-KW:KW-0206) /// 0005634 // nucleus (MGI:MGI:3528541|PMID:15632077 [IDA]) /// 0005737 // cytoplasm (MGI:MGI:3528541|PMID:15632077 [IDA]) /// 0035861 // site of double-strand break (MGI:MGI:4834177|GO_REF:0000096 [ISO] UniProtKB:Q9BQI6) /// 0042405 // nuclear inclusion body (MGI:MGI:5688834|PMID:22036607 [IDA]) /// 0000786 // nucleosome (MGI:MGI:3528541|PMID:15632077 [IDA])	0044877 // macromolecular complex binding (MGI:MGI:4834177|GO_REF:0000096 [ISO] UniProtKB:Q9BQI6) /// 0031625 // ubiquitin protein ligase binding (MGI:MGI:4834177|GO_REF:0000096 [ISO] UniProtKB:Q9BQI6) /// 0005515 // protein binding (MGI:MGI:3528541|PMID:15632077 [IPI] UniProtKB:Q9NS91) /// 0031625 // ubiquitin protein ligase binding (MGI:MGI:5688834|PMID:22036607 [IPI] UniProtKB:Q9NS91)	SMC5-SMC6 complex localization factor 1	2700017A04Rik|Ankrd32|Brctd1|Brctx|C730024G01Rik	protein	taxon:10090	20150910	UniProt			370	0.144124	0.134246	20.0828	216	0.06267	0.0315928	24.8163	514	0.196268	0.250167	19.6797	409	0.127016	0.139834	17.3625	856	0.304537	1.11446	20.9093	2282	0.384269	2.22462	24.3829	929	0.359245	1.06619	32.7154	1352	0.373233	1.62868	24.4726	1334	0.41069	1.43399	25.6054	1504	0.468328	1.8481	28.1211	849	0.265078	0.564649	19.6176	157	0.0544407	0.0277332	23.412	103	0.063415	0.0552231	21.4801	767	0.242762	0.570072	15.2003	756	0.288873	0.979055	19.6013	4264	0.794747	5.1714	49.4873	669	0.23389	0.61824	15.659	5162	0.680526	4.75774	43.2396
2210408I21Rik	13	77135540..77613784	ENSMUSG00000071252	0.281474	1.21689	0.283203	0.364418	0.723201	1	0.132781	-1.16853	-0.224699	0.534852	0.999939	1	0.288953	1.21702	0.283357	0.36413	0.619282	1	2210408I21Rik	MGI	MGI:1919621	2210408I21Rik		0008150 // biological_process (MGI:MGI:2156816|GO_REF:0000015 [ND])	0005575 // cellular_component (MGI:MGI:2156816|GO_REF:0000015 [ND])	0003674 // molecular_function (MGI:MGI:2156816|GO_REF:0000015 [ND])	RIKEN cDNA 2210408I21 gene		protein	taxon:10090	20100209	MGI			1484	0.111667	0.104013	80.5484	624	0.0349741	0.0176309	71.6915	1876	0.138381	0.176383	71.8269	1621	0.0972462	0.10706	68.8134	4098	0.28164	1.03067	100.101	11325	0.368395	2.13273	121.006	1997	0.149179	0.442744	70.3259	5182	0.276348	1.2059	93.7997	3524	0.20958	0.731781	67.6413	6714	0.403868	1.59373	125.535	2971	0.179195	0.381706	68.6502	401	0.0268611	0.0136836	59.7974	352	0.0418652	0.0364571	73.4077	2589	0.158297	0.371725	51.3085	2301	0.169847	0.575649	59.6595	12794	0.460653	2.99746	148.485	2559	0.172827	0.456832	59.8976	18971	0.48314	3.37776	158.911
Gm26088	13	77676821..77676951	ENSMUSG00000088521	0	#N/A	#N/A	#N/A	#N/A	#N/A	0	#N/A	#N/A	#N/A	#N/A	#N/A	0	#N/A	#N/A	#N/A	#N/A	#N/A																	0	0	0	0	0	0	0	0	0	0	0	0	0	0	0	0	0	0	0	0	0	0	0	0	0	0	0	0	0	0	0	0	0	0	0	0	0	0	0	0	0	0	0	0	0	0	0	0	0	0	0	0	0	0	0	0	0	0	0	0	0	0	0	0	0	0	0	0	0	0	0	0
Fam172a	13	77702033..78166235	ENSMUSG00000064138	0.568112	-1.1241	-0.168768	0.604707	0.858798	1	0.338881	1.15564	0.208689	0.579705	0.999939	1	0.467816	-1.39806	-0.483424	0.138148	0.367762	1	Fam172a	MGI	MGI:1915925	Fam172a		0031048 // chromatin silencing by small RNA (MGI:MGI:4459044|GO_REF:0000033 [IBA] PANTHER:PTN001085504) /// 0031048 // chromatin silencing by small RNA (MGI:MGI:6201960|PMID:21873635 [IBA] PANTHER:PTN001085504) /// 0000381 // regulation of alternative mRNA splicing, via spliceosome (MGI:MGI:6113784|PMID:29311329 [IDA]) /// 0006397 // mRNA processing (MGI:MGI:1354194|GO_REF:0000004 [IEA] UniProtKB-KW:KW-0507) /// 0008380 // RNA splicing (MGI:MGI:1354194|GO_REF:0000004 [IEA] UniProtKB-KW:KW-0508) /// 0014032 // neural crest cell development (MGI:MGI:6113784|PMID:29311329 [IMP])	0005634 // nucleus (MGI:MGI:6201960|PMID:21873635 [IBA] PANTHER:PTN001085504) /// 0005634 // nucleus (MGI:MGI:6113784|PMID:29311329 [IDA]) /// 0005783 // endoplasmic reticulum (MGI:MGI:4834177|GO_REF:0000096 [ISO] UniProtKB:Q8WUF8) /// 0005783 // endoplasmic reticulum (MGI:MGI:6113784|PMID:29311329 [IDA]) /// 0005634 // nucleus (MGI:MGI:4459044|GO_REF:0000033 [IBA] PANTHER:PTN001085504) /// 0005737 // cytoplasm (MGI:MGI:6113784|PMID:29311329 [IDA])	0035197 // siRNA binding (MGI:MGI:4459044|GO_REF:0000033 [IBA] PANTHER:PTN001085504) /// 0035197 // siRNA binding (MGI:MGI:6201960|PMID:21873635 [IBA] PANTHER:PTN001085504) /// 0005515 // protein binding (MGI:MGI:6113784|PMID:29311329 [IPI] UniProtKB:Q8CJG0)	family with sequence similarity 172, member A	1110033M05Rik|2610318O14Rik|53-E6|9430037D06Rik|pEN87	protein	taxon:10090	20180601	UniProt			3449	0.267377	0.249052	187.205	2226	0.128537	0.0647974	255.746	4701	0.357252	0.455361	179.988	4899	0.302789	0.333346	207.968	9017	0.63845	2.33643	220.256	15609	0.523111	3.02841	166.78	3508	0.269981	0.801266	123.537	11001	0.604413	2.63748	199.13	14284	0.875198	3.05589	274.174	9163	0.567856	2.24086	171.326	7798	0.484561	1.03217	180.187	1445	0.0997219	0.0508002	215.479	1600	0.196053	0.170727	333.671	4807	0.302801	0.711061	95.2645	3790	0.288219	0.976839	98.2657	18945	0.702756	4.57282	219.873	3764	0.261898	0.692275	88.1025	29858	0.783404	5.47698	250.106
Pou5f2	13	78024902..78026295	ENSMUSG00000093668	0.431025	-1.07815	-0.108564	0.895745	0.967004	1	0.277295	-2.3418	-1.22762	0.268603	0.999939	1	0.700668	1.49311	0.578319	0.482288	0.712252	1	Pou5f2	MGI	MGI:1922757	Pou5f2		0006355 // regulation of transcription, DNA-templated (MGI:MGI:2152098|GO_REF:0000002 [IEA] InterPro:IPR000327)	0005634 // nucleus (MGI:MGI:1354194|GO_REF:0000004 [IEA] UniProtKB-KW:KW-0539) /// 0005575 // cellular_component (MGI:MGI:2156816|GO_REF:0000015 [ND])	0043565 // sequence-specific DNA binding (MGI:MGI:4831168|PMID:7902581 [IDA]) /// 0003677 // DNA binding (MGI:MGI:1354194|GO_REF:0000004 [IEA] UniProtKB-KW:KW-0238|UniProtKB-KW:KW-0371) /// 0003700 // transcription factor activity, sequence-specific DNA binding (MGI:MGI:2152098|GO_REF:0000002 [IEA] InterPro:IPR000327) /// 0003677 // DNA binding (MGI:MGI:2152098|GO_REF:0000002 [IEA] InterPro:IPR009057|InterPro:IPR001356|InterPro:IPR010982|InterPro:IPR013847)	POU domain class 5, transcription factor 2	1700013G10Rik|Sprm1	protein	taxon:10090	20190210	UniProt			7	0.180707	0.168321	0.379945	0	0	0	0	16	0.404902	0.516097	0.612596	16	0.329304	0.362537	0.679219	20	0.471563	1.7257	0.488535	7	0.0781199	0.452254	0.0747941	7	0.179398	0.532427	0.24651	42	0.768416	3.35314	0.760244	25	0.510084	1.78104	0.479862	30	0.619109	2.44311	0.560926	15	0.310385	0.661159	0.346601	0	0	0	0	0	0	0	0	47	0.985886	2.31513	0.93144	41	1.03827	3.51895	1.06303	8	0.09882	0.64302	0.0928467	46	1.06583	2.81729	1.0767	36	0.314538	2.19901	0.301555
C130051F05Rik	13	78112482..78116319	ENSMUSG00000114605	0.0119894	-19.7771	-4.30576	0.0562044	0.348671	1	0.0119894	-8.29688	-3.05257	0.337292	0.999939	1	0.0347952	2.06477	1.04598	0.458413	0.694545	1																	0	0	0	0	0	0	0	0	0	0	0	0	0	0	0	0	7	0.0599468	0.219377	0.170987	0	0	0	0	0	0	0	0	0	0	0	0	0	0	0	0	0	0	0	0	0	0	0	0	0	0	0	0	0	0	0	0	0	0	0	0	0	0	0	0	0	0	0	0	12	0.100987	0.26694	0.28088	23	0.0729888	0.510283	0.19266
Gm38604	13	complement(78123379..78183168)	ENSMUSG00000114401	0.0215197	3.76012	1.91078	0.048139	0.326846	1	0.00641254	5.91982	2.56555	0.0225326	0.999939	1	0.0388652	6.87143	2.78061	0.00393264	0.0366419	1																	0	0	0	0	0	0	0	0	5	0.00295008	0.00376024	0.191436	6	0.00287914	0.0031697	0.254707	25	0.0137431	0.0502932	0.610669	132	0.0343456	0.198835	1.4104	0	0	0	0	29	0.0123703	0.0539802	0.524931	41	0.0195038	0.0681006	0.786973	86	0.0413788	0.163288	1.60799	11	0.00530685	0.0113042	0.254174	26	0.0139308	0.00709661	3.87714	0	0	0	0	39	0.0190734	0.0447896	0.772897	19	0.011218	0.0380204	0.492625	400	0.115199	0.749598	4.64234	18	0.00972377	0.0257028	0.421319	192	0.0391116	0.273439	1.60829
3110006O06Rik	13	78171630..78182973	ENSMUSG00000114649	0.00296909	1.1338	0.181169	0.906892	0.971546	1	0.0159852	15.9481	3.99532	0.016151	0.999939	1	0.00763357	2.59536	1.37593	0.356117	0.61261	1																	2	0.00634459	0.00590973	0.108556	0	0	0	0	0	0	0	0	0	0	0	0	0	0	0	0	0	0	0	0	4	0.0125972	0.0373869	0.140863	1	0.00224825	0.00981067	0.0181011	0	0	0	0	0	0	0	0	9	0.0228849	0.0487476	0.207961	0	0	0	0	5	0.0250706	0.021832	1.04272	0	0	0	0	4	0.0124476	0.0421876	0.10371	0	0	0	0	3	0.00854173	0.0225783	0.0702199	16	0.0171786	0.1201	0.134024
Nr2f1	13	complement(78188973..78199757)	ENSMUSG00000069171	0.195809	-1.41844	-0.50431	0.378891	0.732848	1	0.160396	-1.12682	-0.172254	0.801409	0.999939	1	0.160396	-2.00318	-1.00229	0.0808884	0.268536	1	Nr2f1	MGI	MGI:1352451	Nr2f1		0006355 // regulation of transcription, DNA-templated (MGI:MGI:2152098|GO_REF:0000002 [IEA] InterPro:IPR001723|InterPro:IPR001628|InterPro:IPR013088) /// 0030900 // forebrain development (MGI:MGI:3512834|PMID:15548577 [IDA]) /// 0000122 // negative regulation of transcription from RNA polymerase II promoter (MGI:MGI:70257|PMID:7823919 [IDA]) /// 0045944 // positive regulation of transcription from RNA polymerase II promoter (MGI:MGI:4417868|GO_REF:0000096 [ISO] RGD:621682) /// 0021796 // cerebral cortex regionalization (MGI:MGI:3763674|PMID:17828260 [IMP] MGI:MGI:3521756) /// 0001764 // neuron migration (MGI:MGI:3512834|PMID:15548577 [IDA]) /// 0010468 // regulation of gene expression (MGI:MGI:5574156|PMID:24349493 [IGI] MGI:MGI:2676825) /// 0007399 // nervous system development (MGI:MGI:4417868|GO_REF:0000096 [ISO] RGD:621682) /// 0010977 // negative regulation of neuron projection development (MGI:MGI:4417868|GO_REF:0000096 [ISO] RGD:621682) /// 1903800 // positive regulation of production of miRNAs involved in gene silencing by miRNA (MGI:MGI:5574156|PMID:24349493 [IMP] MGI:MGI:2385930) /// 0000122 // negative regulation of transcription from RNA polymerase II promoter (MGI:MGI:4834177|GO_REF:0000096 [ISO] UniProtKB:P10589)	0005654 // nucleoplasm (MGI:MGI:4834177|GO_REF:0000096 [ISO] UniProtKB:P10589) /// 0005829 // cytosol (MGI:MGI:4834177|GO_REF:0000096 [ISO] UniProtKB:P10589) /// 0005634 // nucleus (MGI:MGI:4834177|GO_REF:0000096 [ISO] UniProtKB:P10589) /// 0005634 // nucleus (MGI:MGI:3512834|PMID:15548577 [IDA])	0000978 // RNA polymerase II core promoter proximal region sequence-specific DNA binding (MGI:MGI:4834177|GO_REF:0000096 [ISO] UniProtKB:P10589) /// 0043565 // sequence-specific DNA binding (MGI:MGI:70257|PMID:7823919 [IDA]) /// 0046872 // metal ion binding (MGI:MGI:1354194|GO_REF:0000004 [IEA] UniProtKB-KW:KW-0479) /// 0003677 // DNA binding (MGI:MGI:1354194|GO_REF:0000004 [IEA] UniProtKB-KW:KW-0238) /// 0008270 // zinc ion binding (MGI:MGI:2152098|GO_REF:0000002 [IEA] InterPro:IPR001628|InterPro:IPR013088) /// 0043565 // sequence-specific DNA binding (MGI:MGI:4834177|GO_REF:0000096 [ISO] UniProtKB:P10589) /// 0001227 // transcriptional repressor activity, RNA polymerase II transcription regulatory region sequence-specific binding (MGI:MGI:4834177|GO_REF:0000096 [ISO] UniProtKB:P10589) /// 0003700 // transcription factor activity, sequence-specific DNA binding (MGI:MGI:4834177|GO_REF:0000096 [ISO] UniProtKB:P10589) /// 0044323 // retinoic acid-responsive element binding (MGI:MGI:4417868|GO_REF:0000096 [ISO] RGD:621682) /// 0003677 // DNA binding (MGI:MGI:2152098|GO_REF:0000002 [IEA] InterPro:IPR001723) /// 0043565 // sequence-specific DNA binding (MGI:MGI:5574156|PMID:24349493 [IDA]) /// 0003707 // steroid hormone receptor activity (MGI:MGI:2152098|GO_REF:0000002 [IEA] InterPro:IPR001723)	nuclear receptor subfamily 2, group F, member 1	COUP-TF1|COUP-TFI|Erbal3|Tcfcoup1	protein	taxon:10090	20080325	MGI	has_regulation_target(MGI:MGI:101893)		23	0.0767445	0.0714845	1.24839	18	0.0447368	0.0225524	2.06803	76	0.248592	0.31686	2.90983	73	0.194197	0.213795	3.09894	78	0.23771	0.869906	1.90529	110	0.158671	0.918586	1.17534	83	0.274941	0.815987	2.92291	67	0.15844	0.691385	1.21277	81	0.213614	0.745865	1.55475	65	0.173381	0.684192	1.21534	89	0.238036	0.507046	2.0565	16	0.0475259	0.0242106	2.38593	7	0.0369181	0.032149	1.45981	45	0.122007	0.286506	0.891804	60	0.196391	0.665614	1.55566	164	0.261843	1.70381	1.90336	18	0.0539068	0.142492	0.421319	101	0.11406	0.797425	0.846029
A830082K12Rik	13	78198017..78279391	ENSMUSG00000087143	0.0806245	-1.74611	-0.804145	0.0498042	0.331383	1	0.0773526	1.45059	0.536636	0.261126	0.999939	1	0.0773526	-3.13578	-1.64883	6.07658e-05	0.00157318	1	A830082K12Rik	MGI	MGI:2443527	A830082K12Rik		0008150 // biological_process (MGI:MGI:2156816|GO_REF:0000015 [ND])	0005575 // cellular_component (MGI:MGI:2156816|GO_REF:0000015 [ND])	0003674 // molecular_function (MGI:MGI:2156816|GO_REF:0000015 [ND])	RIKEN cDNA A830082K12 gene		gene	taxon:10090	20100202	MGI			150	0.0663345	0.061788	8.14169	69	0.0227285	0.0114577	7.92743	187	0.0810669	0.10333	7.15972	194	0.0683992	0.075302	8.23553	367	0.148234	0.542466	8.96461	411	0.0785737	0.454881	4.39148	62	0.0272196	0.0807841	2.18338	364	0.114083	0.497824	6.58878	323	0.112895	0.394191	6.19982	199	0.070351	0.277617	3.72081	345	0.122293	0.260498	7.97183	65	0.025589	0.0130355	9.69285	88	0.061511	0.053565	18.3519	79	0.0283875	0.0666618	1.56561	106	0.0459839	0.15585	2.74833	300	0.0634816	0.413073	3.48175	73	0.028975	0.0765895	1.70868	396	0.0592703	0.414374	3.3171
Gm48399	13	78374179..78384198	ENSMUSG00000114632	0.00107677	-1.34644	-0.429154	0.802989	0.935058	1	0.00287876	4.43565	2.14915	0.243887	0.999939	1	0.0046478	3.1602	1.66002	0.276614	0.536749	1																	0	0	0	0	0	0	0	0	0	0	0	0	0	0	0	0	1	0.00328023	0.0120041	0.0244267	0	0	0	0	0	0	0	0	1	0.00254532	0.011107	0.0181011	1	0.00283855	0.00991123	0.0191945	0	0	0	0	3	0.00863627	0.0183963	0.0693203	0	0	0	0	0	0	0	0	1	0.00291826	0.00685288	0.0198179	0	0	0	0	1	0.0017185	0.0111823	0.0116058	2	0.00644693	0.0170412	0.0468133	10	0.0121553	0.0849808	0.0837653
Gm31946	13	78427248..78442524	ENSMUSG00000114639	0.00171577	-1.07213	-0.10048	0.941222	0.982337	1	0.00312923	3.63179	1.86068	0.231878	#N/A	1	0.00130711	-1.92172	-0.942397	0.511315	0.734267	1																	1	0.0023556	0.00219415	0.0542779	0	0	0	0	1	0.00230916	0.00294331	0.0382873	0	0	0	0	0	0	0	0	1	0.00101833	0.00589534	0.0106849	1	0.00233853	0.00694044	0.0352158	2	0.00333889	0.0145699	0.0362021	0	0	0	0	1	0.00188309	0.00743099	0.0186975	3	0.00566443	0.0120659	0.0693203	0	0	0	0	1	0.00372326	0.00324229	0.208545	1	0.00191405	0.00449472	0.0198179	2	0.0046215	0.0156633	0.0518552	0	0	0	0	0	0	0	0	0	0	0	0
Gm32067	13	78483354..78562570	ENSMUSG00000114522	0.0063391	-2.02527	-1.01812	0.187486	0.5709	1	0.0063391	-2.19431	-1.13377	0.253599	0.999939	1	0.0063391	-6.92029	-2.79083	0.000504929	0.00823721	1																	16	0.00726844	0.00677027	0.868447	9	0.00304534	0.0015352	1.03401	6	0.00267193	0.0034057	0.229724	15	0.00543267	0.00598093	0.636768	32	0.0132771	0.048588	0.781656	9	0.00176746	0.0102323	0.0961639	4	0.00180394	0.00535386	0.140863	25	0.00804881	0.0351226	0.452526	32	0.0114894	0.0401169	0.614223	21	0.00762622	0.0300944	0.392648	18	0.00655431	0.0139615	0.415922	2	0.000808802	0.000412019	0.298241	0	0	0	0	3	0.00110737	0.00260042	0.0594536	0	0	0	0	10	0.0021737	0.0141442	0.116058	5	0.00203865	0.00538876	0.117033	19	0.00292125	0.0204232	0.159154
Gm48402	13	78638017..78643064	ENSMUSG00000114594	0.00675819	-4.97396	-2.31439	0.0942276	0.441338	1	0.00675819	-1.13057	-0.177044	0.912772	#N/A	1	0.00675819	-8.93978	-3.16024	0.0384223	0.17167	1																	2	0.0142577	0.0132805	0.108556	0	0	0	0	0	0	0	0	0	0	0	0	3	0.0195333	0.0714825	0.0732802	0	0	0	0	0	0	0	0	2	0.0101046	0.0440936	0.0362021	0	0	0	0	0	0	0	0	2	0.0114283	0.0243438	0.0462135	0	0	0	0	0	0	0	0	0	0	0	0	0	0	0	0	1	0.00341113	0.0221962	0.0116058	0	0	0	0	0	0	0	0
Gm25383	13	79161719..79161862	ENSMUSG00000088435	0	#N/A	#N/A	#N/A	#N/A	#N/A	0	#N/A	#N/A	#N/A	#N/A	#N/A	0	#N/A	#N/A	#N/A	#N/A	#N/A																	0	0	0	0	0	0	0	0	0	0	0	0	0	0	0	0	0	0	0	0	0	0	0	0	0	0	0	0	0	0	0	0	0	0	0	0	0	0	0	0	0	0	0	0	0	0	0	0	0	0	0	0	0	0	0	0	0	0	0	0	0	0	0	0	0	0	0	0	0	0	0	0
Gm29318	13	79285712..79298242	ENSMUSG00000101416	0.00149019	-12.6523	-3.66132	0.0642717	#N/A	1	0.00149019	-5.94641	-2.57202	0.378891	#N/A	1	0.00149019	-13.1021	-3.71172	0.0476785	#N/A	1																	1	0.0028718	0.00267497	0.0542779	0	0	0	0	0	0	0	0	2	0.00457914	0.00504127	0.0849024	0	0	0	0	0	0	0	0	0	0	0	0	0	0	0	0	0	0	0	0	0	0	0	0	0	0	0	0	0	0	0	0	0	0	0	0	0	0	0	0	0	0	0	0	0	0	0	0	0	0	0	0	0	0	0	0
Gm38349	13	complement(79294878..79295339)	ENSMUSG00000102355	0	#N/A	#N/A	#N/A	#N/A	#N/A	0	#N/A	#N/A	#N/A	#N/A	#N/A	0	#N/A	#N/A	#N/A	#N/A	#N/A																	0	0	0	0	0	0	0	0	0	0	0	0	0	0	0	0	0	0	0	0	0	0	0	0	0	0	0	0	0	0	0	0	0	0	0	0	0	0	0	0	0	0	0	0	0	0	0	0	0	0	0	0	0	0	0	0	0	0	0	0	0	0	0	0	0	0	0	0	0	0	0	0
Gm24863	13	79454970..79455076	ENSMUSG00000096005	0.0659385	-5.48513	-2.45553	0.245297	#N/A	1	0.0659385	-2.57795	-1.36622	0.646939	#N/A	1	0.0659385	-5.68015	-2.50593	0.213504	#N/A	1																	0	0	0	0	0	0	0	0	1	0.329693	0.420233	0.0382873	0	0	0	0	0	0	0	0	0	0	0	0	0	0	0	0	0	0	0	0	0	0	0	0	0	0	0	0	0	0	0	0	0	0	0	0	0	0	0	0	0	0	0	0	0	0	0	0	0	0	0	0	0	0	0	0	0	0	0	0
Gm28526	13	complement(79873085..80130468)	ENSMUSG00000100168	0.000618681	-2.18439	-1.12723	0.186328	0.569412	1	0.000618681	-1.35021	-0.433182	0.695955	0.999939	1	0.00116601	-1.06206	-0.086861	0.916365	0.963008	1																	3	0.000419449	0.0003907	0.162834	4	0.000416573	0.00021	0.459561	6	0.000822361	0.0010482	0.229724	6	0.000668821	0.000736318	0.254707	6	0.0007662	0.00280393	0.14656	14	0.0008462	0.00489884	0.149588	3	0.00041641	0.00123585	0.105647	7	0.000693628	0.00302678	0.126707	3	0.000331516	0.00115754	0.0575834	4	0.000447082	0.00176426	0.0747902	7	0.000784493	0.00167107	0.161747	1	0.000124466	6.34051e-05	0.149121	1	0.000220994	0.000192446	0.208545	3	0.000340825	0.000800351	0.0594536	4	0.000548617	0.00185939	0.10371	51	0.00341198	0.0222017	0.591898	2	0.00025098	0.000663415	0.0468133	27	0.00127766	0.00893245	0.226166
Gm24635	13	80158663..80158790	ENSMUSG00000084661	0	#N/A	#N/A	#N/A	#N/A	#N/A	0	#N/A	#N/A	#N/A	#N/A	#N/A	0	#N/A	#N/A	#N/A	#N/A	#N/A																	0	0	0	0	0	0	0	0	0	0	0	0	0	0	0	0	0	0	0	0	0	0	0	0	0	0	0	0	0	0	0	0	0	0	0	0	0	0	0	0	0	0	0	0	0	0	0	0	0	0	0	0	0	0	0	0	0	0	0	0	0	0	0	0	0	0	0	0	0	0	0	0
Arrdc3	13	80883384..80896042	ENSMUSG00000074794	7.09116	1.35218	0.435283	0.183685	0.566552	1	3.21279	-1.33383	-0.415575	0.275261	0.999939	1	6.16497	1.16685	0.222615	0.496549	0.723304	1	Arrdc3	MGI	MGI:2145242	Arrdc3		0120163 /// 0060613 // fat pad development (MGI:MGI:5302794|PMID:21982743 [IMP] MGI:MGI:3877613) /// 0071878 // negative regulation of adrenergic receptor signaling pathway (MGI:MGI:5302794|PMID:21982743 [IMP] MGI:MGI:3877613) /// 0043588 // skin development (MGI:MGI:5484798|PMID:23236378 [IMP] MGI:MGI:3883794) /// 0051443 // positive regulation of ubiquitin-protein transferase activity (MGI:MGI:2154458|GO_REF:0000008 [ISO] UniProtKB:Q96B67) /// 0001659 // temperature homeostasis (MGI:MGI:5302794|PMID:21982743 [IMP] MGI:MGI:3877613) /// 0031651 // negative regulation of heat generation (MGI:MGI:5302794|PMID:21982743 [IMP] MGI:MGI:3877613) /// 0090327 // negative regulation of locomotion involved in locomotory behavior (MGI:MGI:5302794|PMID:21982743 [IMP] MGI:MGI:3877613)	0016020 // membrane (MGI:MGI:1354194|GO_REF:0000004 [IEA] UniProtKB-KW:KW-0472) /// 0005886 // plasma membrane (MGI:MGI:2154458|GO_REF:0000008 [ISO] UniProtKB:Q96B67) /// 0005764 // lysosome (MGI:MGI:1354194|GO_REF:0000004 [IEA] UniProtKB-KW:KW-0458) /// 0005768 // endosome (MGI:MGI:2154458|GO_REF:0000008 [ISO] UniProtKB:Q96B67) /// 0005737 // cytoplasm (MGI:MGI:1354194|GO_REF:0000004 [IEA] UniProtKB-KW:KW-0963)	0031699 // beta-3 adrenergic receptor binding (MGI:MGI:2154458|GO_REF:0000008 [ISO] UniProtKB:Q96B67)	arrestin domain containing 3		protein	taxon:10090	20121004	MGI			673	1.91318	1.78205	36.529	274	0.580181	0.292477	31.4799	1188	3.31062	4.21979	45.4853	1026	2.32535	2.56002	43.5549	3056	7.93463	29.037	74.6481	9579	11.7719	68.1503	102.35	634	1.78925	5.31025	22.3268	4625	9.31799	40.6609	83.7174	2455	5.5159	19.2596	47.1224	3107	7.06074	27.8629	58.0933	1813	4.13115	8.79986	41.8926	210	0.531435	0.270723	31.3154	148	0.665003	0.579097	30.8646	2456	5.6731	13.322	48.6727	1610	4.4897	15.2166	41.7435	6594	8.96948	58.3642	76.5289	1618	4.12829	10.9123	37.8719	7862	7.56427	52.8837	65.8562
1700023H06Rik	13	complement(80884224..80885524)	ENSMUSG00000089827	0	#N/A	#N/A	#N/A	#N/A	#N/A	0	#N/A	#N/A	#N/A	#N/A	#N/A	0	#N/A	#N/A	#N/A	#N/A	#N/A																	0	0	0	0	0	0	0	0	0	0	0	0	0	0	0	0	0	0	0	0	0	0	0	0	0	0	0	0	0	0	0	0	0	0	0	0	0	0	0	0	0	0	0	0	0	0	0	0	0	0	0	0	0	0	0	0	0	0	0	0	0	0	0	0	0	0	0	0	0	0	0	0
5430425K12Rik	13	80940411..80948597	ENSMUSG00000114554	0.180131	1.05851	0.0820282	0.897946	0.967984	1	0.0809564	1.12473	0.169583	0.826773	0.999939	1	0.179258	1.05386	0.0756885	0.905683	0.957677	1																	12	0.0527468	0.0491316	0.651335	21	0.0687554	0.0346605	2.4127	25	0.107723	0.137306	0.957182	10	0.0350441	0.0385808	0.424512	35	0.140513	0.514211	0.854936	103	0.195722	1.13308	1.10054	10	0.0436371	0.129509	0.352158	73	0.227409	0.992346	1.32138	46	0.159808	0.557993	0.882946	78	0.274081	1.08157	1.45841	40	0.140931	0.300201	0.92427	5	0.0195648	0.00996669	0.745604	9	0.0625286	0.0544512	1.8769	44	0.157152	0.369036	0.871986	26	0.112109	0.379962	0.674118	103	0.216636	1.40964	1.1954	32	0.126246	0.333705	0.749012	191	0.284146	1.98654	1.59992
Gm4211	13	complement(80957665..80963730)	ENSMUSG00000097146	0.0475398	1.30787	0.387214	0.677799	0.889874	1	0.0201258	-1.93842	-0.954882	0.478321	0.999939	1	0.0342263	-1.01797	-0.025691	0.978092	0.990405	1	Gm4211	MGI	MGI:3782387	Gm4211		0008150 // biological_process (MGI:MGI:2156816|GO_REF:0000015 [ND])	0005575 // cellular_component (MGI:MGI:2156816|GO_REF:0000015 [ND])	0003674 // molecular_function (MGI:MGI:2156816|GO_REF:0000015 [ND])	predicted gene 4211		gene	taxon:10090	20100202	MGI			1	0.00593249	0.00552588	0.0542779	0	0	0	0	5	0.0290777	0.0370631	0.191436	7	0.0331082	0.0364495	0.297158	6	0.0325103	0.118973	0.14656	31	0.0795034	0.460263	0.331231	1	0.0058895	0.0174792	0.0352158	7	0.029431	0.128428	0.126707	8	0.0375104	0.130973	0.153556	18	0.0853647	0.336864	0.336556	5	0.0237761	0.0506459	0.115534	0	0	0	0	0	0	0	0	3	0.0144614	0.0339594	0.0594536	4	0.0232781	0.0788949	0.10371	2	0.00567734	0.0369424	0.0232117	4	0.0212985	0.0562982	0.0936265	53	0.106416	0.743981	0.443956
9330111N05Rik	13	80962888..81128864	ENSMUSG00000097098	0.113027	1.27987	0.356003	0.418205	0.758659	1	0.0401567	1.07452	0.103699	0.83998	0.999939	1	0.192594	2.05002	1.03564	0.0184389	0.106822	1	9330111N05Rik	MGI	MGI:2443112	9330111N05Rik		0008150 // biological_process (MGI:MGI:2156816|GO_REF:0000015 [ND])	0005575 // cellular_component (MGI:MGI:2156816|GO_REF:0000015 [ND])	0003674 // molecular_function (MGI:MGI:2156816|GO_REF:0000015 [ND])	RIKEN cDNA 9330111N05 gene		gene	taxon:10090	20100202	MGI			147	0.031872	0.0296875	7.97885	222	0.0358523	0.0180736	25.5056	138	0.0293308	0.0373857	5.28364	151	0.0261017	0.0287359	6.41013	392	0.0776266	0.284077	9.57528	1628	0.152592	0.883392	17.395	561	0.120752	0.358377	19.756	465	0.0714521	0.311796	8.41699	421	0.0721438	0.251901	8.08087	855	0.148193	0.584794	15.9864	295	0.0512681	0.109207	6.81649	170	0.0328119	0.016715	25.3505	14	0.00479779	0.00417801	2.91962	1507	0.265495	0.623456	29.8655	641	0.136333	0.462064	16.6196	1605	0.166512	1.08349	18.6274	1141	0.222039	0.586914	26.707	2352	0.172593	1.20664	19.7016
Gm49375	13	80979470..80983873	ENSMUSG00000114479	0	#N/A	#N/A	#N/A	#N/A	#N/A	0	#N/A	#N/A	#N/A	#N/A	#N/A	0	#N/A	#N/A	#N/A	#N/A	#N/A																	0	0	0	0	0	0	0	0	0	0	0	0	0	0	0	0	0	0	0	0	0	0	0	0	0	0	0	0	0	0	0	0	0	0	0	0	0	0	0	0	0	0	0	0	0	0	0	0	0	0	0	0	0	0	0	0	0	0	0	0	0	0	0	0	0	0	0	0	0	0	0	0
Gm25241	13	81065477..81065560	ENSMUSG00000092650	0	#N/A	#N/A	#N/A	#N/A	#N/A	0	#N/A	#N/A	#N/A	#N/A	#N/A	0	#N/A	#N/A	#N/A	#N/A	#N/A																	0	0	0	0	0	0	0	0	0	0	0	0	0	0	0	0	0	0	0	0	0	0	0	0	0	0	0	0	0	0	0	0	0	0	0	0	0	0	0	0	0	0	0	0	0	0	0	0	0	0	0	0	0	0	0	0	0	0	0	0	0	0	0	0	0	0	0	0	0	0	0	0
Adgrv1	13	complement(81095068..81633154)	ENSMUSG00000069170	0.0253196	-1.33985	-0.422074	0.30075	0.675727	1	0.0195102	-1.06131	-0.0858525	0.857075	0.999939	1	0.0202926	-1.67074	-0.740484	0.0695158	0.245551	1	Adgrv1	MGI	MGI:1274784	Adgrv1		0007605 // sensory perception of sound (MGI:MGI:3575610|PMID:15820310 [IMP] MGI:MGI:2389570) /// 0050910 // detection of mechanical stimulus involved in sensory perception of sound (MGI:MGI:3629345|PMID:16775142 [IMP] MGI:MGI:3046273) /// 0090037 // positive regulation of protein kinase C signaling (MGI:MGI:5523726|PMID:24191038 [IDA]) /// 0097264 // self proteolysis (MGI:MGI:6212875|PMID:24962568 [IDA]) /// 0031647 // regulation of protein stability (MGI:MGI:5523726|PMID:24191038 [IMP]) /// 0050877 // neurological system process (MGI:MGI:2149857|PMID:11545713 [IMP] MGI:MGI:2389570) /// 0007399 // nervous system development (MGI:MGI:2156124|PMID:11606593 [NAS]) /// 0045184 // establishment of protein localization (MGI:MGI:5565635|PMID:24334608 [IMP] MGI:MGI:2389570) /// 0007605 // sensory perception of sound (MGI:MGI:3703302|PMID:17329413 [IMP] MGI:MGI:3708270) /// 0048839 // inner ear development (MGI:MGI:3629345|PMID:16775142 [IMP] MGI:MGI:3046273) /// 0007601 // visual perception (MGI:MGI:3629345|PMID:16775142 [IMP] MGI:MGI:3046273) /// 0007605 // sensory perception of sound (MGI:MGI:3695056|PMID:16137990 [IMP] MGI:MGI:2389570) /// 0048496 // maintenance of animal organ identity (MGI:MGI:4834177|GO_REF:0000096 [ISO] UniProtKB:Q8WXG9) /// 0050896 // response to stimulus (MGI:MGI:1354194|GO_REF:0000004 [IEA] UniProtKB-KW:KW-0716) /// 0060122 // inner ear receptor stereocilium organization (MGI:MGI:3718182|PMID:17295842 [IMP] MGI:MGI:3718538) /// 0030501 // positive regulation of bone mineralization (MGI:MGI:6211994|PMID:22419726 [IMP]) /// 0050877 // neurological system process (MGI:MGI:4834177|GO_REF:0000096 [ISO] UniProtKB:Q8WXG9) /// 0007186 // G-protein coupled receptor signaling pathway (MGI:MGI:2152098|GO_REF:0000002 [IEA] InterPro:IPR000832) /// 0071277 // cellular response to calcium ion (MGI:MGI:5523726|PMID:24191038 [IDA]) /// 0050953 // sensory perception of light stimulus (MGI:MGI:4834177|GO_REF:0000096 [ISO] UniProtKB:Q8WXG9) /// 0007166 // cell surface receptor signaling pathway (MGI:MGI:2152098|GO_REF:0000002 [IEA] InterPro:IPR017981) /// 0045494 // photoreceptor cell maintenance (MGI:MGI:4834177|GO_REF:0000096 [ISO] UniProtKB:Q8WXG9) /// 0007605 // sensory perception of sound (MGI:MGI:4834177|GO_REF:0000096 [ISO] UniProtKB:Q8WXG9) /// 0007605 // sensory perception of sound (MGI:MGI:3851272|PMID:19539720 [IMP] MGI:MGI:3527179) /// 0098609 // cell-cell adhesion (MGI:MGI:2156124|PMID:11606593 [NAS]) /// 0060122 // inner ear receptor stereocilium organization (MGI:MGI:3714249|PMID:17567809 [IMP] MGI:MGI:3527179) /// 0007154 // cell communication (MGI:MGI:2152098|GO_REF:0000002 [IEA] InterPro:IPR003644) /// 0007186 // G-protein coupled receptor signaling pathway (MGI:MGI:1354194|GO_REF:0000004 [IEA] UniProtKB-KW:KW-0297) /// 0010739 // positive regulation of protein kinase A signaling (MGI:MGI:5523726|PMID:24191038 [IDA]) /// 0007194 // negative regulation of adenylate cyclase activity (MGI:MGI:6212875|PMID:24962568 [IDA]) /// 0007605 // sensory perception of sound (MGI:MGI:3718182|PMID:17295842 [IMP] MGI:MGI:3718538) /// 0007165 // signal transduction (MGI:MGI:1354194|GO_REF:0000004 [IEA] UniProtKB-KW:KW-0807) /// 0007275 // multicellular organism development (MGI:MGI:1354194|GO_REF:0000004 [IEA] UniProtKB-KW:KW-0217)	0005576 // extracellular region (MGI:MGI:1354194|GO_REF:0000004 [IEA] UniProtKB-KW:KW-0964) /// 0043235 // receptor complex (MGI:MGI:5474145|PMID:23382219 [ISO] UniProtKB:Q8WXG9) /// 1990075 // periciliary membrane compartment (MGI:MGI:4454934|PMID:20502675 [IDA]) /// 0002141 // stereocilia ankle link (MGI:MGI:3629345|PMID:16775142 [IDA]) /// 0005886 // plasma membrane (MGI:MGI:3629345|PMID:16775142 [IDA]) /// 1990075 // periciliary membrane compartment (MGI:MGI:3774983|PMID:17906286 [IDA]) /// 0032420 // stereocilium (MGI:MGI:5766107|PMID:26754646 [EXP]) /// 0045202 // synapse (MGI:MGI:4417868|GO_REF:0000096 [ISO] RGD:1562101) /// 0016020 // membrane (MGI:MGI:2156124|PMID:11606593 [NAS]) /// 1990075 // periciliary membrane compartment (MGI:MGI:5565635|PMID:24334608 [IDA]) /// 1990696 // USH2 complex (MGI:MGI:5618171|PMID:25406310 [IDA]) /// 0032420 // stereocilium (MGI:MGI:4417868|GO_REF:0000096 [ISO] RGD:1562101) /// 1990075 // periciliary membrane compartment (MGI:MGI:4950337|PMID:21212183 [IDA]) /// 0016021 // integral component of membrane (MGI:MGI:2152098|GO_REF:0000002 [IEA] InterPro:IPR003644|InterPro:IPR017981|InterPro:IPR000832|InterPro:IPR026919) /// 0002141 // stereocilia ankle link (MGI:MGI:4454934|PMID:20502675 [IDA]) /// 0048471 // perinuclear region of cytoplasm (MGI:MGI:4950337|PMID:21212183 [IDA]) /// 0042995 // cell projection (MGI:MGI:1354194|GO_REF:0000004 [IEA] UniProtKB-KW:KW-0966) /// 0032391 // photoreceptor connecting cilium (MGI:MGI:3774983|PMID:17906286 [IDA]) /// 0005737 // cytoplasm (MGI:MGI:4834177|GO_REF:0000096 [ISO] UniProtKB:Q8WXG9) /// 0002141 // stereocilia ankle link (MGI:MGI:5565635|PMID:24334608 [IDA]) /// 1990696 // USH2 complex (MGI:MGI:4454934|PMID:20502675 [IDA]) /// 0016021 // integral component of membrane (MGI:MGI:1354194|GO_REF:0000004 [IEA] UniProtKB-KW:KW-0812) /// 0002142 // stereocilia ankle link complex (MGI:MGI:3714249|PMID:17567809 [IDA]) /// 0002141 // stereocilia ankle link (MGI:MGI:3718182|PMID:17295842 [IDA]) /// 0009986 // cell surface (MGI:MGI:4834177|GO_REF:0000096 [ISO] UniProtKB:Q8WXG9)	0005509 // calcium ion binding (MGI:MGI:4834177|GO_REF:0000096 [ISO] UniProtKB:Q8WXG9) /// 0016787 // hydrolase activity (MGI:MGI:1354194|GO_REF:0000004 [IEA] UniProtKB-KW:KW-0378) /// 0004888 // transmembrane signaling receptor activity (MGI:MGI:2152098|GO_REF:0000002 [IEA] InterPro:IPR017981) /// 0005515 // protein binding (MGI:MGI:6212875|PMID:24962568 [IPI] UniProtKB:E9Q9W7) /// 0010855 // adenylate cyclase inhibitor activity (MGI:MGI:6212875|PMID:24962568 [IDA]) /// 0001965 // G-protein alpha-subunit binding (MGI:MGI:6212875|PMID:24962568 [IDA]) /// 0005509 // calcium ion binding (MGI:MGI:2156124|PMID:11606593 [NAS]) /// 0005515 // protein binding (MGI:MGI:5523726|PMID:24191038 [IPI] UniProtKB:P21279) /// 0004930 // G-protein coupled receptor activity (MGI:MGI:2156124|PMID:11606593 [NAS]) /// 0005515 // protein binding (MGI:MGI:5523726|PMID:24191038 [IPI] UniProtKB:Q6R0H7) /// 0005515 // protein binding (MGI:MGI:5618171|PMID:25406310 [IPI] UniProtKB:Q80VW5) /// 0004930 // G-protein coupled receptor activity (MGI:MGI:6212875|PMID:24962568 [IDA]) /// 0017022 // myosin binding (MGI:MGI:3714249|PMID:17567809 [IPI] UniProtKB:P97479) /// 0005515 // protein binding (MGI:MGI:6214629|PMID:23055499 [IPI] UniProtKB:E9Q9W7|UniProtKB:Q80VW5) /// 0005515 // protein binding (MGI:MGI:4454934|PMID:20502675 [IPI] UniProtKB:Q2QI47,UniProtKB:Q80VW5)	adhesion G protein-coupled receptor V1	Gpr98|Mass1|Mgr1|VLGR1	protein	taxon:10090	20180924	UniProt			264	0.0176559	0.0164458	14.3294	51	0.00254056	0.00128073	5.85941	330	0.0216349	0.0275763	12.6348	384	0.0204748	0.0225411	16.3013	577	0.0352449	0.12898	14.0942	1223	0.035359	0.204702	13.0676	73	0.00484676	0.0143845	2.57075	722	0.0342212	0.149331	13.069	457	0.0241562	0.084345	8.77187	524	0.0280148	0.110551	9.79751	616	0.0330218	0.0703405	14.2338	48	0.00285772	0.00145578	7.15779	69	0.00729387	0.00635164	14.3896	248	0.0134769	0.0316475	4.91483	178	0.0116777	0.0395785	4.61512	800	0.0256009	0.166584	9.28467	278	0.0166872	0.0441092	6.50704	1503	0.0340204	0.237845	12.5899
Gm48566	13	complement(81239177..81240784)	ENSMUSG00000114939	0.0200036	-50.9716	-5.67162	0.0109227	0.152461	1	0.0200036	-20.8953	-4.38511	0.164724	#N/A	1	0.0200036	-7.4831	-2.90364	0.0515755	0.204618	1																	0	0	0	0	6	0.100018	0.0504203	0.689342	0	0	0	0	0	0	0	0	0	0	0	0	0	0	0	0	0	0	0	0	0	0	0	0	0	0	0	0	0	0	0	0	0	0	0	0	0	0	0	0	0	0	0	0	0	0	0	0	0	0	0	0	0	0	0	0	0	0	0	0	7	0.0530207	0.370681	0.0586357
Lysmd3	13	81657663..81672871	ENSMUSG00000035840	0.772366	1.20954	0.274456	0.502801	0.808631	1	0.375329	-1.27519	-0.350717	0.471205	0.999939	1	0.911673	1.40035	0.485792	0.235247	0.493939	1	Lysmd3	MGI	MGI:1915906	Lysmd3		0008150 // biological_process (MGI:MGI:2156816|GO_REF:0000015 [ND])	0016021 // integral component of membrane (MGI:MGI:1354194|GO_REF:0000004 [IEA] UniProtKB-KW:KW-0812) /// 0016020 // membrane (MGI:MGI:1354194|GO_REF:0000004 [IEA] UniProtKB-KW:KW-0472) /// 0005575 // cellular_component (MGI:MGI:2156816|GO_REF:0000015 [ND])	0003674 // molecular_function (MGI:MGI:2156816|GO_REF:0000015 [ND])	LysM, putative peptidoglycan-binding, domain containing 3	1110030H10Rik	protein	taxon:10090	20100209	MGI			82	0.194023	0.180725	4.45079	69	0.121608	0.061304	7.92743	161	0.373438	0.475991	6.16425	106	0.199961	0.220141	4.49983	457	0.987616	3.61421	11.163	1014	1.0372	6.0046	10.8345	124	0.291274	0.864463	4.36675	514	0.861931	3.76121	9.30394	473	0.884556	3.08856	9.07899	416	0.786867	3.10511	7.77818	310	0.587941	1.25239	7.1631	36	0.0758285	0.0386285	5.36835	15	0.0560986	0.0488517	3.12817	367	0.705597	1.65694	7.27316	149	0.345841	1.17213	3.86322	1304	1.47637	9.60669	15.134	297	0.630735	1.66722	6.95177	1748	1.39983	9.78654	14.6422
Polr3g	13	complement(81673843..81711013)	ENSMUSG00000035834	0.232333	1.1772	0.235365	0.646247	0.877367	1	0.0967322	-1.04078	-0.0576636	0.923948	0.999939	1	0.165435	-1.17557	-0.233356	0.649251	0.829475	1	Polr3g	MGI	MGI:1914736	Polr3g	colocalizes_with	0008283 // cell proliferation (MGI:MGI:5538270|PMID:24107381 [IEP]) /// 0032728 // positive regulation of interferon-beta production (MGI:MGI:4834177|GO_REF:0000096 [ISO] UniProtKB:O15318) /// 0045087 // innate immune response (MGI:MGI:1354194|GO_REF:0000004 [IEA] UniProtKB-KW:KW-0399) /// 0008283 // cell proliferation (MGI:MGI:4459044|GO_REF:0000033 [IBA] PANTHER:PTN000394854) /// 0006383 // transcription from RNA polymerase III promoter (MGI:MGI:4834177|GO_REF:0000096 [ISO] UniProtKB:O15318) /// 0051607 // defense response to virus (MGI:MGI:1354194|GO_REF:0000004 [IEA] UniProtKB-KW:KW-0051) /// 0002376 // immune system process (MGI:MGI:1354194|GO_REF:0000004 [IEA] UniProtKB-KW:KW-0391) /// 0045089 // positive regulation of innate immune response (MGI:MGI:4834177|GO_REF:0000096 [ISO] UniProtKB:O15318) /// 0008283 // cell proliferation (MGI:MGI:2154458|GO_REF:0000008 [ISO] UniProtKB:O15318) /// 0008283 // cell proliferation (MGI:MGI:6201960|PMID:21873635 [IBA] PANTHER:PTN000394854)	0000790 // nuclear chromatin (MGI:MGI:4459044|GO_REF:0000033 [IBA] PANTHER:PTN001034674) /// 0000790 // nuclear chromatin (MGI:MGI:5538270|PMID:24107381 [IDA]) /// 0000790 // nuclear chromatin (MGI:MGI:6201960|PMID:21873635 [IBA] PANTHER:PTN001034674) /// 0005634 // nucleus (MGI:MGI:4834177|GO_REF:0000096 [ISO] UniProtKB:O15318) /// 0005666 // DNA-directed RNA polymerase III complex (MGI:MGI:6201960|PMID:21873635 [IBA] PANTHER:PTN001034674) /// 0005666 // DNA-directed RNA polymerase III complex (MGI:MGI:2154458|GO_REF:0000008 [ISO] UniProtKB:O15318) /// 0005666 // DNA-directed RNA polymerase III complex (MGI:MGI:4459044|GO_REF:0000033 [IBA] PANTHER:PTN001034674) /// 0000790 // nuclear chromatin (MGI:MGI:2154458|GO_REF:0000008 [ISO] UniProtKB:O15318) /// 0005737 // cytoplasm (MGI:MGI:1354194|GO_REF:0000004 [IEA] UniProtKB-KW:KW-0963)	0003899 // DNA-directed RNA polymerase activity (MGI:MGI:2152098|GO_REF:0000002 [IEA] InterPro:IPR024661)	polymerase (RNA) III (DNA directed) polypeptide G	2310047G20Rik|RPC32	protein	taxon:10090	20140204	MGI	occurs_in(EMAPA:16846)		57	0.0551836	0.0514014	3.09384	81	0.0584108	0.0294456	9.30611	81	0.076873	0.0979839	3.10127	82	0.0632921	0.0696795	3.481	260	0.229901	0.841331	6.35095	585	0.244837	1.41742	6.25065	27	0.0259502	0.0770167	0.950825	317	0.217503	0.949118	5.73803	524	0.400951	1.39998	10.0579	352	0.272425	1.07504	6.58153	237	0.183915	0.391761	5.4763	5	0.0043092	0.00219519	0.745604	40	0.0612092	0.0533022	8.34179	242	0.190372	0.447046	4.79592	151	0.143405	0.486031	3.91507	444	0.205682	1.33837	5.15299	152	0.132078	0.349121	3.55781	475	0.15564	1.08812	3.97885
Mblac2	13	81711341..81753275	ENSMUSG00000051098	0.496283	1.01225	0.0175622	0.961697	0.988231	1	0.257493	1.15058	0.20236	0.635518	0.999939	1	0.284465	-1.71635	-0.779346	0.0332792	0.156743	1	Mblac2	MGI	MGI:1920102	Mblac2		0008150 // biological_process (MGI:MGI:2156816|GO_REF:0000015 [ND])		0046872 // metal ion binding (MGI:MGI:1354194|GO_REF:0000004 [IEA] UniProtKB-KW:KW-0479) /// 0016787 // hydrolase activity (MGI:MGI:1354194|GO_REF:0000004 [IEA] UniProtKB-KW:KW-0378)	metallo-beta-lactamase domain containing 2	2900024O10Rik	protein	taxon:10090	20120430	MGI			241	0.206814	0.192639	13.081	144	0.0920445	0.0464009	16.5442	351	0.295273	0.376361	13.4388	310	0.212092	0.233497	13.1599	614	0.481243	1.76112	14.998	1767	0.65552	3.79496	18.8802	98	0.0834893	0.247785	3.45114	911	0.554053	2.41772	16.4901	949	0.643657	2.24742	18.2156	794	0.544694	2.14946	14.8458	706	0.485625	1.03444	16.3134	104	0.0794488	0.0404727	15.5086	83	0.11258	0.0980372	17.3092	342	0.238474	0.560003	6.77771	248	0.208769	0.707565	6.43005	1080	0.443471	2.88565	12.5343	246	0.189474	0.500836	5.75803	1178	0.342138	2.39198	9.86755
Gm17259	13	complement(81778773..81783749)	ENSMUSG00000097793	0.351872	3.59742	1.84696	0.0283587	0.25186	1	0.206746	6.94892	2.79679	0.00414425	0.703704	1	0.097083	-1.12045	-0.164083	0.847218	0.928085	1																	5	0.0361528	0.0336749	0.27139	0	0	0	0	1	0.00708802	0.00903454	0.0382873	14	0.080705	0.0888497	0.594317	35	0.231139	0.845859	0.854936	140	0.437609	2.53342	1.49588	81	0.581431	1.72561	2.85248	48	0.245971	1.07334	0.868851	42	0.240019	0.838064	0.806168	44	0.254328	1.00362	0.822692	38	0.220236	0.46913	0.878057	0	0	0	0	35	0.400001	0.348329	7.29906	22	0.129255	0.303526	0.435993	10	0.0709289	0.240394	0.259276	23	0.0795752	0.517794	0.266934	20	0.129794	0.343083	0.468133	31	0.0758625	0.530374	0.259672
Cetn3	13	81783077..81797155	ENSMUSG00000021537	0.883459	-1.07938	-0.110203	0.785001	0.928219	1	0.556533	-1.09702	-0.133594	0.778445	0.999939	1	0.846361	-1.13365	-0.18098	0.654065	0.831812	1	Cetn3	MGI	MGI:1097706	Cetn3		0051301 // cell division (MGI:MGI:1354194|GO_REF:0000004 [IEA] UniProtKB-KW:KW-0132) /// 0007049 // cell cycle (MGI:MGI:1354194|GO_REF:0000004 [IEA] UniProtKB-KW:KW-0131)	0032391 // photoreceptor connecting cilium (MGI:MGI:5588761|PMID:24833722 [IDA]) /// 0005814 // centriole (MGI:MGI:5588761|PMID:24833722 [IDA]) /// 0005634 // nucleus (MGI:MGI:1354194|GO_REF:0000004 [IEA] UniProtKB-KW:KW-0539) /// 0005814 // centriole (MGI:MGI:2445510|PMID:12802058 [IDA]) /// 0036064 // ciliary basal body (MGI:MGI:3525432|PMID:15347651 [IDA]) /// 0032391 // photoreceptor connecting cilium (MGI:MGI:5303017|PMID:22031837 [IDA]) /// 0036064 // ciliary basal body (MGI:MGI:5588761|PMID:24833722 [IDA]) /// 0035869 // ciliary transition zone (MGI:MGI:5303017|PMID:22031837 [IDA]) /// 0005813 // centrosome (MGI:MGI:4834177|GO_REF:0000096 [ISO] UniProtKB:O15182) /// 0005814 // centriole (MGI:MGI:4834177|GO_REF:0000096 [ISO] UniProtKB:O15182) /// 0005856 // cytoskeleton (MGI:MGI:1354194|GO_REF:0000004 [IEA] UniProtKB-KW:KW-0206) /// 0032391 // photoreceptor connecting cilium (MGI:MGI:3525432|PMID:15347651 [IDA]) /// 0005737 // cytoplasm (MGI:MGI:1354194|GO_REF:0000004 [IEA] UniProtKB-KW:KW-0963)	0008017 // microtubule binding (MGI:MGI:3796932|PMID:18269917 [IDA]) /// 0031683 // G-protein beta/gamma-subunit complex binding (MGI:MGI:3525432|PMID:15347651 [IDA]) /// 0046872 // metal ion binding (MGI:MGI:1354194|GO_REF:0000004 [IEA] UniProtKB-KW:KW-0479) /// 0005509 // calcium ion binding (MGI:MGI:2152098|GO_REF:0000002 [IEA] InterPro:IPR002048)	centrin 3	MmCEN3	protein	taxon:10090	20190210	UniProt			176	0.449863	0.41903	9.55291	63	0.119945	0.0604657	7.23809	276	0.69156	0.881477	10.5673	168	0.342356	0.376906	7.1318	505	1.17894	4.31437	12.3355	1126	1.24421	7.20301	12.0312	99	0.251214	0.74557	3.48636	526	0.952848	4.15795	9.52116	562	1.13535	3.96424	10.7873	408	0.833675	3.28983	7.6286	550	1.12684	2.40031	12.7087	69	0.157003	0.0799803	10.2893	9	0.0363607	0.0316636	1.8769	514	1.06754	2.50687	10.1864	275	0.689527	2.33697	7.1301	817	0.999236	6.502	9.48197	320	0.734123	1.94051	7.49012	857	0.741382	5.18319	7.17868
F830210D05Rik	13	complement(81927785..81929687)	ENSMUSG00000114634	0	#N/A	#N/A	#N/A	#N/A	#N/A	0	#N/A	#N/A	#N/A	#N/A	#N/A	0	#N/A	#N/A	#N/A	#N/A	#N/A																	0	0	0	0	0	0	0	0	0	0	0	0	0	0	0	0	0	0	0	0	0	0	0	0	0	0	0	0	0	0	0	0	0	0	0	0	0	0	0	0	0	0	0	0	0	0	0	0	0	0	0	0	0	0	0	0	0	0	0	0	0	0	0	0	0	0	0	0	0	0	0	0
Gm24295	13	82050751..82050881	ENSMUSG00000088923	0	#N/A	#N/A	#N/A	#N/A	#N/A	0	#N/A	#N/A	#N/A	#N/A	#N/A	0	#N/A	#N/A	#N/A	#N/A	#N/A																	0	0	0	0	0	0	0	0	0	0	0	0	0	0	0	0	0	0	0	0	0	0	0	0	0	0	0	0	0	0	0	0	0	0	0	0	0	0	0	0	0	0	0	0	0	0	0	0	0	0	0	0	0	0	0	0	0	0	0	0	0	0	0	0	0	0	0	0	0	0	0	0
Gm48155	13	82089757..82258960	ENSMUSG00000114461	0.000546598	5.30627	2.4077	0.105827	0.461108	1	5.68252e-05	1.78049	0.832275	0.691274	0.999939	1	0.00076776	6.56214	2.71417	0.0661861	0.238944	1																	0	0	0	0	0	0	0	0	1	0.000208489	0.000265744	0.0382873	0	0	0	0	0	0	0	0	6	0.000551654	0.00319365	0.0641093	0	0	0	0	1	0.00015073	0.00065774	0.0181011	5	0.000840473	0.00293464	0.0959724	7	0.00119013	0.00469647	0.130883	1	0.000170476	0.000363134	0.0231068	0	0	0	0	0	0	0	0	6	0.00103689	0.0024349	0.118907	4	0.000834526	0.0028284	0.10371	9	0.000915903	0.00595976	0.104453	4	0.000763555	0.0020183	0.0936265	4	0.000287927	0.00201297	0.0335061
Mir3961	13	complement(82698275..82698333)	ENSMUSG00000106655	0	#N/A	#N/A	#N/A	#N/A	#N/A	0	#N/A	#N/A	#N/A	#N/A	#N/A	0	#N/A	#N/A	#N/A	#N/A	#N/A																	0	0	0	0	0	0	0	0	0	0	0	0	0	0	0	0	0	0	0	0	0	0	0	0	0	0	0	0	0	0	0	0	0	0	0	0	0	0	0	0	0	0	0	0	0	0	0	0	0	0	0	0	0	0	0	0	0	0	0	0	0	0	0	0	0	0	0	0	0	0	0	0
2310067P03Rik	13	83065457..83194347	ENSMUSG00000114372	0.00441051	1.69276	0.759375	0.395876	0.744862	1	0.00203066	1.54319	0.625919	0.571382	0.999939	1	0.00421946	1.6422	0.715628	0.423053	0.668141	1																	1	0.000279201	0.000260065	0.0542779	7	0.00145575	0.000733864	0.804232	6	0.00164218	0.00209316	0.229724	1	0.000222596	0.00024506	0.0424512	7	0.00178504	0.00653241	0.170987	23	0.00277608	0.0160714	0.245752	3	0.000831534	0.00246788	0.105647	6	0.00118724	0.00518076	0.108606	60	0.0132402	0.04623	1.15167	18	0.00401752	0.0158538	0.336556	25	0.00559487	0.0119178	0.577669	2	0.000497093	0.000253229	0.298241	0	0	0	0	12	0.00272239	0.00639292	0.237814	8	0.00219108	0.00742607	0.207421	66	0.00881737	0.0573744	0.765985	3	0.000751778	0.00198717	0.0702199	70	0.00661468	0.0462449	0.586357
Mef2c	13	83504034..83667080	ENSMUSG00000005583	0.373376	-1.12334	-0.167794	0.632152	0.869884	1	0.227794	1.14736	0.198312	0.625406	0.999939	1	0.258141	-1.62189	-0.697672	0.0465954	0.192953	1	Mef2c	MGI	MGI:99458	Mef2c		0046928 // regulation of neurotransmitter secretion (MGI:MGI:3804504|PMID:18599438 [IMP]) /// 0010628 // positive regulation of gene expression (MGI:MGI:5284763|PMID:18579729 [IDA]) /// 0035984 // cellular response to trichostatin A (MGI:MGI:4440396|PMID:20181743 [IDA]) /// 0000165 // MAPK cascade (MGI:MGI:4834177|GO_REF:0000096 [ISO] UniProtKB:Q06413) /// 0001958 // endochondral ossification (MGI:MGI:3701381|PMID:17336904 [IMP]) /// 0051966 // regulation of synaptic transmission, glutamatergic (MGI:MGI:3804504|PMID:18599438 [IMP]) /// 1905563 // negative regulation of vascular endothelial cell proliferation (MGI:MGI:4834177|GO_REF:0000096 [ISO] UniProtKB:Q06413) /// 0060290 // transdifferentiation (MGI:MGI:4417868|GO_REF:0000096 [ISO] RGD:1563119) /// 0090073 // positive regulation of protein homodimerization activity (MGI:MGI:3820390|PMID:19035347 [IDA]) /// 0045652 // regulation of megakaryocyte differentiation (MGI:MGI:3844189|PMID:19211936 [IMP]) /// 0001568 // blood vessel development (MGI:MGI:3701381|PMID:17336904 [IMP]) /// 0071498 // cellular response to fluid shear stress (MGI:MGI:4440396|PMID:20181743 [IDA]) /// 0060025 // regulation of synaptic activity (MGI:MGI:3804505|PMID:18599437 [IMP]) /// 0045944 // positive regulation of transcription from RNA polymerase II promoter (MGI:MGI:81047|PMID:8668199 [IDA]) /// 0010629 // negative regulation of gene expression (MGI:MGI:3830899|PMID:16680724 [IMP]) /// 0050853 // B cell receptor signaling pathway (MGI:MGI:3829850|PMID:18955699 [IMP]) /// 1904706 // negative regulation of vascular smooth muscle cell proliferation (MGI:MGI:4834177|GO_REF:0000096 [ISO] UniProtKB:Q06413) /// 0003151 // outflow tract morphogenesis (MGI:MGI:3820390|PMID:19035347 [IGI] MGI:MGI:97350) /// 0010613 // positive regulation of cardiac muscle hypertrophy (MGI:MGI:4417868|GO_REF:0000096 [ISO] RGD:1563119) /// 0071277 // cellular response to calcium ion (MGI:MGI:5284792|PMID:15998798 [IDA]) /// 0055007 // cardiac muscle cell differentiation (MGI:MGI:3820390|PMID:19035347 [IGI] MGI:MGI:97350) /// 0006915 // apoptotic process (MGI:MGI:1354194|GO_REF:0000004 [IEA] UniProtKB-KW:KW-0053) /// 0006959 // humoral immune response (MGI:MGI:3829850|PMID:18955699 [IMP]) /// 0000122 // negative regulation of transcription from RNA polymerase II promoter (MGI:MGI:76511|PMID:7677753 [IGI] MGI:MGI:98834) /// 0045944 // positive regulation of transcription from RNA polymerase II promoter (MGI:MGI:3701381|PMID:17336904 [IGI] MGI:MGI:3036234) /// 0071363 // cellular response to growth factor stimulus (MGI:MGI:4417868|GO_REF:0000096 [ISO] RGD:1563119) /// 0007519 // skeletal muscle tissue development (MGI:MGI:3763703|PMID:17786239 [IMP] MGI:MGI:3718323) /// 0030890 // positive regulation of B cell proliferation (MGI:MGI:3829850|PMID:18955699 [IMP]) /// 0000165 // MAPK cascade (MGI:MGI:3829850|PMID:18955699 [IMP]) /// 1904753 // negative regulation of vascular associated smooth muscle cell migration (MGI:MGI:4834177|GO_REF:0000096 [ISO] UniProtKB:Q06413) /// 0045165 // cell fate commitment (MGI:MGI:3836820|PMID:19169261 [IMP] MGI:MGI:3603182) /// 0045944 // positive regulation of transcription from RNA polymerase II promoter (MGI:MGI:4417868|GO_REF:0000096 [ISO] RGD:1563119) /// 0071864 // positive regulation of cell proliferation in bone marrow (MGI:MGI:3811177|PMID:18278031 [IGI] MGI:MGI:2684360) /// 0007399 // nervous system development (MGI:MGI:1354194|GO_REF:0000004 [IEA] UniProtKB-KW:KW-0524) /// 0035690 // cellular response to drug (MGI:MGI:5284785|PMID:16775627 [IDA]) /// 0010694 // positive regulation of alkaline phosphatase activity (MGI:MGI:5285459|PMID:21652706 [IMP]) /// 0003139 // secondary heart field specification (MGI:MGI:3578591|PMID:15890826 [IMP]) /// 0000165 // MAPK cascade (MGI:MGI:5284808|PMID:14515274 [IDA]) /// 0043524 // negative regulation of neuron apoptotic process (MGI:MGI:5284763|PMID:18579729 [IDA]) /// 0000122 // negative regulation of transcription from RNA polymerase II promoter (MGI:MGI:4834177|GO_REF:0000096 [ISO] UniProtKB:Q06413) /// 0001947 // heart looping (MGI:MGI:3830899|PMID:16680724 [IMP]) /// 0045663 // positive regulation of myoblast differentiation (MGI:MGI:4834177|GO_REF:0000096 [ISO] UniProtKB:Q06413) /// 0002634 // regulation of germinal center formation (MGI:MGI:3795835|PMID:18438409 [IMP]) /// 0043523 // regulation of neuron apoptotic process (MGI:MGI:5559663|PMID:22496871 [IMP]) /// 2000111 // positive regulation of macrophage apoptotic process (MGI:MGI:5284785|PMID:16775627 [IMP]) /// 0030224 // monocyte differentiation (MGI:MGI:3785353|PMID:18326819 [IMP] MGI:MGI:1857491) /// 0045669 // positive regulation of osteoblast differentiation (MGI:MGI:5285459|PMID:21652706 [IMP]) /// 0055007 // cardiac muscle cell differentiation (MGI:MGI:4881377|PMID:20691899 [IGI] MGI:MGI:95664|MGI:MGI:102541) /// 0071560 // cellular response to transforming growth factor beta stimulus (MGI:MGI:4834177|GO_REF:0000096 [ISO] UniProtKB:Q06413) /// 0030220 // platelet formation (MGI:MGI:3844189|PMID:19211936 [IMP]) /// 0072160 // nephron tubule epithelial cell differentiation (MGI:MGI:4440396|PMID:20181743 [IMP]) /// 0045944 // positive regulation of transcription from RNA polymerase II promoter (MGI:MGI:5004776|PMID:18086704 [IDA]) /// 2001016 // positive regulation of skeletal muscle cell differentiation (MGI:MGI:4834177|GO_REF:0000096 [ISO] UniProtKB:Q06413) /// 0060998 // regulation of dendritic spine development (MGI:MGI:3804504|PMID:18599438 [IMP]) /// 0072102 // glomerulus morphogenesis (MGI:MGI:4440396|PMID:20181743 [IMP]) /// 2000727 // positive regulation of cardiac muscle cell differentiation (MGI:MGI:4834177|GO_REF:0000096 [ISO] UniProtKB:Q06413) /// 0060079 // excitatory postsynaptic potential (MGI:MGI:3804504|PMID:18599438 [IMP]) /// 0007521 // muscle cell fate determination (MGI:MGI:3763703|PMID:17786239 [IMP] MGI:MGI:3718323) /// 0048704 // embryonic skeletal system morphogenesis (MGI:MGI:3714538|PMID:17420000 [IMP] MGI:MGI:3603182) /// 0030154 // cell differentiation (MGI:MGI:1354194|GO_REF:0000004 [IEA] UniProtKB-KW:KW-0221) /// 0045893 // positive regulation of transcription, DNA-templated (MGI:MGI:5142376|PMID:11554755 [IDA]) /// 0045944 // positive regulation of transcription from RNA polymerase II promoter (MGI:MGI:3578591|PMID:15890826 [IMP]) /// 0045944 // positive regulation of transcription from RNA polymerase II promoter (MGI:MGI:5572908|PMID:7760790 [IDA]) /// 0050680 // negative regulation of epithelial cell proliferation (MGI:MGI:4440396|PMID:20181743 [IMP]) /// 0030501 // positive regulation of bone mineralization (MGI:MGI:5285459|PMID:21652706 [IMP]) /// 0045666 // positive regulation of neuron differentiation (MGI:MGI:5284763|PMID:18579729 [IDA]) /// 0003138 // primary heart field specification (MGI:MGI:3830899|PMID:16680724 [IMP]) /// 0045944 // positive regulation of transcription from RNA polymerase II promoter (MGI:MGI:3701381|PMID:17336904 [IDA]) /// 0045944 // positive regulation of transcription from RNA polymerase II promoter (MGI:MGI:83748|PMID:8900141 [IGI] MGI:MGI:96919|MGI:MGI:98510) /// 0001764 // neuron migration (MGI:MGI:3804505|PMID:18599437 [IMP]) /// 0035914 // skeletal muscle cell differentiation (MGI:MGI:5013486|PMID:21556048 [NAS]) /// 0002062 // chondrocyte differentiation (MGI:MGI:3701381|PMID:17336904 [IGI] MGI:MGI:99533) /// 0048167 // regulation of synaptic plasticity (MGI:MGI:5559663|PMID:22496871 [IMP]) /// 0060045 // positive regulation of cardiac muscle cell proliferation (MGI:MGI:3830899|PMID:16680724 [IMP]) /// 0060297 // regulation of sarcomere organization (MGI:MGI:3768576|PMID:17875930 [IMP]) /// 0007507 // heart development (MGI:MGI:1340946|PMID:10395786 [IMP] MGI:MGI:1857491) /// 0002467 // germinal center formation (MGI:MGI:3829850|PMID:18955699 [IMP]) /// 0045893 // positive regulation of transcription, DNA-templated (MGI:MGI:4834177|GO_REF:0000096 [ISO] UniProtKB:Q06413) /// 2000310 // regulation of N-methyl-D-aspartate selective glutamate receptor activity (MGI:MGI:3804504|PMID:18599438 [IMP]) /// 0001649 // osteoblast differentiation (MGI:MGI:3701381|PMID:17336904 [IGI] MGI:MGI:99533) /// 0030279 // negative regulation of ossification (MGI:MGI:4834177|GO_REF:0000096 [ISO] UniProtKB:Q06413) /// 0007611 // learning or memory (MGI:MGI:3804505|PMID:18599437 [IMP]) /// 0055007 // cardiac muscle cell differentiation (MGI:MGI:5013486|PMID:21556048 [NAS]) /// 0045893 // positive regulation of transcription, DNA-templated (MGI:MGI:4417868|GO_REF:0000096 [ISO] RGD:1563119) /// 0007507 // heart development (MGI:MGI:1298294|PMID:9778514 [IMP] MGI:MGI:1857491) /// 2000987 // positive regulation of behavioral fear response (MGI:MGI:5284763|PMID:18579729 [IMP]) /// 0030318 // melanocyte differentiation (MGI:MGI:5049797|PMID:21610032 [IMP]) /// 0048667 // cell morphogenesis involved in neuron differentiation (MGI:MGI:3804505|PMID:18599437 [IMP]) /// 0045944 // positive regulation of transcription from RNA polymerase II promoter (MGI:MGI:3768839|PMID:18093911 [IGI] MGI:MGI:99533) /// 0001649 // osteoblast differentiation (PMID:21652706 [IEP]) /// 0014898 // cardiac muscle hypertrophy in response to stress (MGI:MGI:1346950|PMID:10531040 [IMP]) /// 0042100 // B cell proliferation (MGI:MGI:3795835|PMID:18438409 [IMP]) /// 0001974 // blood vessel remodeling (MGI:MGI:892058|PMID:9162005 [IMP] MGI:MGI:1857491) /// 0048703 // embryonic viscerocranium morphogenesis (MGI:MGI:3714538|PMID:17420000 [IMP] MGI:MGI:3603182) /// 0007611 // learning or memory (MGI:MGI:3804504|PMID:18599438 [IMP]) /// 0045944 // positive regulation of transcription from RNA polymerase II promoter (MGI:MGI:3653312|PMID:16818234 [IDA]) /// 0051963 // regulation of synapse assembly (MGI:MGI:3804504|PMID:18599438 [IMP]) /// 0055012 // ventricular cardiac muscle cell differentiation (MGI:MGI:3830899|PMID:16680724 [IMP]) /// 0010628 // positive regulation of gene expression (MGI:MGI:4834177|GO_REF:0000096 [ISO] UniProtKB:Q06413) /// 0007275 // multicellular organism development (MGI:MGI:1354194|GO_REF:0000004 [IEA] UniProtKB-KW:KW-0217) /// 0010628 // positive regulation of gene expression (MGI:MGI:5285459|PMID:21652706 [IMP]) /// 0003211 // cardiac ventricle formation (MGI:MGI:3820390|PMID:19035347 [IGI] MGI:MGI:97350) /// 2000727 // positive regulation of cardiac muscle cell differentiation (MGI:MGI:3830899|PMID:16680724 [IMP]) /// 0001568 // blood vessel development (MGI:MGI:1298294|PMID:9778514 [IMP] MGI:MGI:1857491) /// 0006355 // regulation of transcription, DNA-templated (MGI:MGI:4834177|GO_REF:0000096 [ISO] UniProtKB:Q06413) /// 0071222 // cellular response to lipopolysaccharide (MGI:MGI:3829850|PMID:18955699 [IDA]) /// 0045893 // positive regulation of transcription, DNA-templated (MGI:MGI:5049797|PMID:21610032 [IDA]) /// 0001958 // endochondral ossification (MGI:MGI:3701381|PMID:17336904 [IGI] MGI:MGI:99533) /// 0045944 // positive regulation of transcription from RNA polymerase II promoter (MGI:MGI:4834177|GO_REF:0000096 [ISO] UniProtKB:Q06413) /// 0060021 // palate development (MGI:MGI:3714538|PMID:17420000 [IGI] MGI:MGI:101926|MGI:MGI:101927) /// 0001974 // blood vessel remodeling (MGI:MGI:1340946|PMID:10395786 [IMP] MGI:MGI:1857491) /// 0045944 // positive regulation of transcription from RNA polymerase II promoter (MGI:MGI:4440396|PMID:20181743 [IMP]) /// 0045944 // positive regulation of transcription from RNA polymerase II promoter (MGI:MGI:3575585|PMID:15743821 [IGI] MGI:MGI:97275|UniProtKB:P20695|UniProtKB:P56524) /// 0045944 // positive regulation of transcription from RNA polymerase II promoter (MGI:MGI:3762994|PMID:17352741 [IDA]) /// 0051145 // smooth muscle cell differentiation (MGI:MGI:1298294|PMID:9778514 [IMP] MGI:MGI:1857491) /// 0045893 // positive regulation of transcription, DNA-templated (MGI:MGI:1289810|PMID:9738004 [IDA]) /// 0071374 // cellular response to parathyroid hormone stimulus (MGI:MGI:4834177|GO_REF:0000096 [ISO] UniProtKB:Q06413) /// 0003185 // sinoatrial valve morphogenesis (MGI:MGI:3830899|PMID:16680724 [IMP]) /// 0006355 // regulation of transcription, DNA-templated (MGI:MGI:2183076|PMID:12130539 [IDA]) /// 0071300 // cellular response to retinoic acid (MGI:MGI:4417868|GO_REF:0000096 [ISO] RGD:1563119) /// 0010628 // positive regulation of gene expression (MGI:MGI:3830899|PMID:16680724 [IMP]) /// 0003211 // cardiac ventricle formation (MGI:MGI:3830899|PMID:16680724 [IMP]) /// 0061333 // renal tubule morphogenesis (MGI:MGI:4440396|PMID:20181743 [IMP]) /// 0045893 // positive regulation of transcription, DNA-templated (MGI:MGI:5284808|PMID:14515274 [IDA]) /// 0060025 // regulation of synaptic activity (MGI:MGI:3804504|PMID:18599438 [IMP]) /// 0043537 // negative regulation of blood vessel endothelial cell migration (MGI:MGI:4834177|GO_REF:0000096 [ISO] UniProtKB:Q06413) /// 0060025 // regulation of synaptic activity (MGI:MGI:5559663|PMID:22496871 [IMP]) /// 0060536 // cartilage morphogenesis (MGI:MGI:3714538|PMID:17420000 [IMP] MGI:MGI:3603182) /// 0048666 // neuron development (MGI:MGI:3804505|PMID:18599437 [IMP]) /// 0060079 // excitatory postsynaptic potential (MGI:MGI:3804505|PMID:18599437 [IMP]) /// 0014033 // neural crest cell differentiation (MGI:MGI:5049797|PMID:21610032 [IMP]) /// 0035914 // skeletal muscle cell differentiation (MGI:MGI:5300631|PMID:22147266 [IMP]) /// 0045944 // positive regulation of transcription from RNA polymerase II promoter (MGI:MGI:4819086|PMID:20399744 [IGI] MGI:MGI:97276) /// 0045944 // positive regulation of transcription from RNA polymerase II promoter (MGI:MGI:3714538|PMID:17420000 [IGI] MGI:MGI:101926) /// 0001782 // B cell homeostasis (MGI:MGI:3844189|PMID:19211936 [IMP]) /// 0045893 // positive regulation of transcription, DNA-templated (MGI:MGI:892058|PMID:9162005 [IMP] MGI:MGI:1857491) /// 2000311 // regulation of alpha-amino-3-hydroxy-5-methyl-4-isoxazole propionate selective glutamate receptor activity (MGI:MGI:3804504|PMID:18599438 [IMP]) /// 2001013 // epithelial cell proliferation involved in renal tubule morphogenesis (MGI:MGI:4440396|PMID:20181743 [IMP]) /// 0048643 // positive regulation of skeletal muscle tissue development (MGI:MGI:4834177|GO_REF:0000096 [ISO] UniProtKB:Q06413) /// 0030182 // neuron differentiation (MGI:MGI:3804505|PMID:18599437 [IMP])	0005634 // nucleus (MGI:MGI:5142376|PMID:11554755 [IDA]) /// 0005634 // nucleus (MGI:MGI:4367296|PMID:19796622 [IDA]) /// 0005634 // nucleus (MGI:MGI:4417868|GO_REF:0000096 [ISO] RGD:1563119) /// 0005634 // nucleus (MGI:MGI:5284792|PMID:15998798 [IDA]) /// 0005634 // nucleus (MGI:MGI:5004776|PMID:18086704 [IDA]) /// 0043231 // intracellular membrane-bounded organelle (MGI:MGI:4834177|GO_REF:0000096 [ISO] UniProtKB:Q06413) /// 0000790 // nuclear chromatin (MGI:MGI:4459044|GO_REF:0000033 [IBA] PANTHER:PTN002278664) /// 0005634 // nucleus (MGI:MGI:4456961|PMID:11081517 [IDA]) /// 0030017 // sarcomere (MGI:MGI:4417868|GO_REF:0000096 [ISO] RGD:1563119) /// 0005634 // nucleus (MGI:MGI:2183076|PMID:12130539 [IC] GO:0003700) /// 0005634 // nucleus (MGI:MGI:4834177|GO_REF:0000096 [ISO] UniProtKB:Q06413) /// 0005634 // nucleus (MGI:MGI:4440396|PMID:20181743 [IDA]) /// 0005634 // nucleus (MGI:MGI:5049797|PMID:21610032 [IDA]) /// 0032991 // macromolecular complex (MGI:MGI:4834177|GO_REF:0000096 [ISO] UniProtKB:Q06413) /// 0005737 // cytoplasm (MGI:MGI:4417868|GO_REF:0000096 [ISO] RGD:1563119) /// 0016607 // nuclear speck (MGI:MGI:4834177|GO_REF:0000096 [ISO] UniProtKB:Q06413) /// 0005654 // nucleoplasm (MGI:MGI:4834177|GO_REF:0000096 [ISO] UniProtKB:Q06413) /// 0000790 // nuclear chromatin (MGI:MGI:6201960|PMID:21873635 [IBA] PANTHER:PTN002278664) /// 0005737 // cytoplasm (MGI:MGI:4834177|GO_REF:0000096 [ISO] UniProtKB:Q06413)	0003677 // DNA binding (MGI:MGI:4417868|GO_REF:0000096 [ISO] RGD:1563119) /// 0005515 // protein binding (MGI:MGI:5284808|PMID:14515274 [IPI] UniProtKB:Q9WVS8) /// 0001228 // transcriptional activator activity, RNA polymerase II transcription regulatory region sequence-specific binding (MGI:MGI:5572908|PMID:7760790 [IDA]) /// 0000977 // RNA polymerase II regulatory region sequence-specific DNA binding (MGI:MGI:3578591|PMID:15890826 [IDA]) /// 0001228 // transcriptional activator activity, RNA polymerase II transcription regulatory region sequence-specific binding (MGI:MGI:3768576|PMID:17875930 [IDA]) /// 0003677 // DNA binding (MGI:MGI:3027696|PMID:14762206 [IDA]) /// 0000978 // RNA polymerase II core promoter proximal region sequence-specific DNA binding (MGI:MGI:4440396|PMID:20181743 [IDA]) /// 0042826 // histone deacetylase binding (MGI:MGI:4359371|PMID:10983972 [IPI] UniProtKB:P56524) /// 0000981 // RNA polymerase II transcription factor activity, sequence-specific DNA binding (MGI:MGI:3768839|PMID:18093911 [IDA]) /// 0042826 // histone deacetylase binding (MGI:MGI:4459044|GO_REF:0000033 [IBA] PANTHER:PTN002278664) /// 0071837 // HMG box domain binding (MGI:MGI:5142376|PMID:11554755 [IPI] UniProtKB:P43680) /// 0005515 // protein binding (MGI:MGI:3829850|PMID:18955699 [IPI] UniProtKB:Q8VCR8) /// 0000977 // RNA polymerase II regulatory region sequence-specific DNA binding (MGI:MGI:4834177|GO_REF:0000096 [ISO] UniProtKB:Q06413) /// 0000981 // RNA polymerase II transcription factor activity, sequence-specific DNA binding (MGI:MGI:4834177|GO_REF:0000096 [ISO] UniProtKB:Q06413) /// 0005515 // protein binding (MGI:MGI:3688344|PMID:15102471 [IPI] UniProtKB:Q91V92) /// 0043565 // sequence-specific DNA binding (MGI:MGI:5013486|PMID:21556048 [IDA]) /// 0042826 // histone deacetylase binding (MGI:MGI:6201960|PMID:21873635 [IBA] PANTHER:PTN002278664) /// 0000981 // RNA polymerase II transcription factor activity, sequence-specific DNA binding (MGI:MGI:3714538|PMID:17420000 [IDA]) /// 0033613 // activating transcription factor binding (MGI:MGI:4834177|GO_REF:0000096 [ISO] UniProtKB:Q06413) /// 0000978 // RNA polymerase II core promoter proximal region sequence-specific DNA binding (MGI:MGI:6201960|PMID:21873635 [IBA] PANTHER:PTN002278664) /// 0005515 // protein binding (MGI:MGI:2183076|PMID:12130539 [IPI] UniProtKB:Q61026) /// 0005515 // protein binding (MGI:MGI:5494340|PMID:23565059 [IPI] UniProtKB:Q8WUI4|UniProtKB:Q9QZR5) /// 0001228 // transcriptional activator activity, RNA polymerase II transcription regulatory region sequence-specific binding (MGI:MGI:4440396|PMID:20181743 [IMP]) /// 0000978 // RNA polymerase II core promoter proximal region sequence-specific DNA binding (MGI:MGI:4459044|GO_REF:0000033 [IBA] PANTHER:PTN002278664) /// 0005515 // protein binding (MGI:MGI:4441113|PMID:19753306 [IPI] UniProtKB:Q91ZP3-2) /// 0046983 // protein dimerization activity (MGI:MGI:2152098|GO_REF:0000002 [IEA] InterPro:IPR002100|InterPro:IPR036879) /// 0003680 // AT DNA binding (MGI:MGI:4834177|GO_REF:0000096 [ISO] UniProtKB:Q06413) /// 0000981 // RNA polymerase II transcription factor activity, sequence-specific DNA binding (MGI:MGI:5049797|PMID:21610032 [IDA]) /// 0001228 // transcriptional activator activity, RNA polymerase II transcription regulatory region sequence-specific binding (MGI:MGI:81047|PMID:8668199 [IDA]) /// 0071837 // HMG box domain binding (MGI:MGI:5049797|PMID:21610032 [IPI] UniProtKB:Q04888) /// 0000980 // RNA polymerase II distal enhancer sequence-specific DNA binding (MGI:MGI:81047|PMID:8668199 [IDA]) /// 0000981 // RNA polymerase II transcription factor activity, sequence-specific DNA binding (MGI:MGI:4417868|GO_REF:0000096 [ISO] RGD:1563119) /// 0003682 // chromatin binding (MGI:MGI:5004776|PMID:18086704 [IDA]) /// 0003677 // DNA binding (MGI:MGI:3588628|PMID:16140986 [IDA]) /// 0003677 // DNA binding (MGI:MGI:4881409|PMID:19477969 [IDA]) /// 0001228 // transcriptional activator activity, RNA polymerase II transcription regulatory region sequence-specific binding (MGI:MGI:4834177|GO_REF:0000096 [ISO] UniProtKB:Q06413) /// 0001228 // transcriptional activator activity, RNA polymerase II transcription regulatory region sequence-specific binding (MGI:MGI:65676|PMID:8506376 [IDA]) /// 0003700 // transcription factor activity, sequence-specific DNA binding (MGI:MGI:2183076|PMID:12130539 [IDA]) /// 0046982 // protein heterodimerization activity (MGI:MGI:4834177|GO_REF:0000096 [ISO] UniProtKB:Q06413) /// 0044212 // transcription regulatory region DNA binding (MGI:MGI:4940010|PMID:8035824 [IDA]) /// 0043565 // sequence-specific DNA binding (MGI:MGI:5049797|PMID:21610032 [IDA]) /// 0003700 // transcription factor activity, sequence-specific DNA binding (MGI:MGI:4834177|GO_REF:0000096 [ISO] UniProtKB:Q06413) /// 0043565 // sequence-specific DNA binding (MGI:MGI:3701381|PMID:17336904 [IDA]) /// 0000987 // core promoter proximal region sequence-specific DNA binding (MGI:MGI:4819086|PMID:20399744 [IDA]) /// 0003677 // DNA binding (MGI:MGI:4834177|GO_REF:0000096 [ISO] UniProtKB:Q06413) /// 0000978 // RNA polymerase II core promoter proximal region sequence-specific DNA binding (MGI:MGI:5572908|PMID:7760790 [IDA]) /// 0005515 // protein binding (MGI:MGI:3653312|PMID:16818234 [IPI] UniProtKB:Q0ZCJ7|UniProtKB:Q8VIM5)	myocyte enhancer factor 2C	5430401D19Rik|9930028G15Rik	protein	taxon:10090	20081129	MGI			816	0.180101	0.167757	44.2908	482	0.0792404	0.0399461	55.3771	1153	0.249465	0.317973	44.1452	755	0.132854	0.146261	32.0507	2467	0.497312	1.81993	60.2608	3349	0.319543	1.84991	35.7836	359	0.0786616	0.233457	12.6425	2230	0.34882	1.52215	40.3654	3714	0.647879	2.26217	71.2883	2675	0.471975	1.8625	50.0159	2551	0.451305	0.961335	58.9453	390	0.0766271	0.0390353	58.1571	217	0.0757021	0.0659229	45.2542	1129	0.202476	0.475469	22.3744	650	0.140731	0.476971	16.853	4287	0.45275	2.94603	49.7542	847	0.167788	0.443514	19.8254	4377	0.326962	2.28587	36.6641
C130071C03Rik	13	83721381..83884194	ENSMUSG00000050334	0.0501433	-1.10639	-0.145856	0.774204	0.924089	1	0.0323584	-1.10742	-0.147197	0.804848	0.999939	1	0.0768174	1.20541	0.269523	0.595719	0.793428	1	C130071C03Rik	MGI	MGI:2443574	C130071C03Rik		0008150 // biological_process (MGI:MGI:2156816|GO_REF:0000015 [ND])	0005575 // cellular_component (MGI:MGI:2156816|GO_REF:0000015 [ND])	0003674 // molecular_function (MGI:MGI:2156816|GO_REF:0000015 [ND])	RIKEN cDNA C130071C03 gene		protein	taxon:10090	20100209	MGI			177	0.039122	0.0364406	9.60719	53	0.00872562	0.0043987	6.08919	210	0.0455009	0.0579965	8.04033	220	0.0387678	0.0426802	9.33927	147	0.0296755	0.108598	3.59073	435	0.0415646	0.240627	4.64792	510	0.111908	0.332127	17.96	90	0.0140981	0.0615199	1.6291	303	0.0529317	0.184819	5.81593	171	0.0302143	0.119231	3.19728	292	0.0517326	0.110197	6.74717	39	0.00767368	0.00390912	5.81571	35	0.0122275	0.0106479	7.29906	594	0.106681	0.250516	11.7718	473	0.102556	0.347585	12.2638	265	0.0280267	0.182369	3.07555	607	0.120417	0.318298	14.2078	353	0.0264068	0.184617	2.95691
Gm26803	13	complement(83723442..83729582)	ENSMUSG00000097265	0	#N/A	#N/A	#N/A	#N/A	#N/A	0	#N/A	#N/A	#N/A	#N/A	#N/A	0	#N/A	#N/A	#N/A	#N/A	#N/A																	0	0	0	0	0	0	0	0	0	0	0	0	0	0	0	0	0	0	0	0	0	0	0	0	0	0	0	0	0	0	0	0	0	0	0	0	0	0	0	0	0	0	0	0	0	0	0	0	0	0	0	0	0	0	0	0	0	0	0	0	0	0	0	0	0	0	0	0	0	0	0	0
Gm33366	13	complement(83734709..83738535)	ENSMUSG00000102969	0	#N/A	#N/A	#N/A	#N/A	#N/A	0	#N/A	#N/A	#N/A	#N/A	#N/A	0	#N/A	#N/A	#N/A	#N/A	#N/A																	0	0	0	0	0	0	0	0	0	0	0	0	0	0	0	0	0	0	0	0	0	0	0	0	0	0	0	0	0	0	0	0	0	0	0	0	0	0	0	0	0	0	0	0	0	0	0	0	0	0	0	0	0	0	0	0	0	0	0	0	0	0	0	0	0	0	0	0	0	0	0	0
Mir9-2	13	83738814..83738885	ENSMUSG00000065424	0	#N/A	#N/A	#N/A	#N/A	#N/A	0	#N/A	#N/A	#N/A	#N/A	#N/A	0	#N/A	#N/A	#N/A	#N/A	#N/A	Mir9-2	MGI	MGI:3619442	Mir9-2		1990830 // cellular response to leukemia inhibitory factor (MGI:MGI:4822296|PMID:20439489 [IEP]) /// 0045664 // regulation of neuron differentiation (MGI:MGI:3815393|PMID:18842901 [IGI] MGI:MGI:2676911|MGI:MGI:3619443) /// 0071475 // cellular hyperosmotic salinity response (MGI:MGI:3691268|PMID:17028171 [IDA]) /// 0097376 // interneuron axon guidance (MGI:MGI:5774924|PMID:25937343 [IDA]) /// 0021889 // olfactory bulb interneuron differentiation (MGI:MGI:5774924|PMID:25937343 [IDA]) /// 0010468 // regulation of gene expression (MGI:MGI:3815393|PMID:18842901 [IGI] MGI:MGI:3619443|MGI:MGI:2676911) /// 0060291 // long-term synaptic potentiation (MGI:MGI:5645435|PMID:25858512 [IEP]) /// 0071361 // cellular response to ethanol (MGI:MGI:3835907|PMID:19091803 [IDA])			microRNA 9-2	mir 9-2|Mirn9-2|mmu-mir-9-2	gene	taxon:10090	20120217	MGI			0	0	0	0	0	0	0	0	0	0	0	0	0	0	0	0	0	0	0	0	0	0	0	0	0	0	0	0	0	0	0	0	0	0	0	0	0	0	0	0	0	0	0	0	0	0	0	0	0	0	0	0	0	0	0	0	0	0	0	0	0	0	0	0	0	0	0	0	0	0	0	0
2810049E08Rik	13	83891208..83928710	ENSMUSG00000100891	0	-1.90246	-0.927865	0.726314	#N/A	1	0	1.1184	0.161437	0.961961	#N/A	1	0.000188259	1.16507	0.220421	0.922223	#N/A	1																	0	0	0	0	0	0	0	0	0	0	0	0	0	0	0	0	0	0	0	0	0	0	0	0	0	0	0	0	0	0	0	0	0	0	0	0	0	0	0	0	0	0	0	0	0	0	0	0	0	0	0	0	0	0	0	0	1	0.000941293	0.00319026	0.0259276	0	0	0	0	0	0	0	0	0	0	0	0
Gm4241	13	complement(83971355..83987991)	ENSMUSG00000114379	0	#N/A	#N/A	#N/A	#N/A	#N/A	0	#N/A	#N/A	#N/A	#N/A	#N/A	0	#N/A	#N/A	#N/A	#N/A	#N/A	Gm4241	MGI	MGI:3782418	Gm4241		0008150 // biological_process (MGI:MGI:2156816|GO_REF:0000015 [ND])	0005575 // cellular_component (MGI:MGI:2156816|GO_REF:0000015 [ND])	0003674 // molecular_function (MGI:MGI:2156816|GO_REF:0000015 [ND])	predicted gene 4241		gene	taxon:10090	20100202	MGI			0	0	0	0	0	0	0	0	0	0	0	0	0	0	0	0	0	0	0	0	0	0	0	0	0	0	0	0	0	0	0	0	0	0	0	0	0	0	0	0	0	0	0	0	0	0	0	0	0	0	0	0	0	0	0	0	0	0	0	0	0	0	0	0	0	0	0	0	0	0	0	0
Gm17750	13	complement(84025297..84064772)	ENSMUSG00000098087	0.000812323	-4.9774	-2.31539	0.0797664	#N/A	1	0.000812323	-2.01552	-1.01116	0.565336	#N/A	1	0.000812323	-20.5253	-4.35933	0.0231662	0.124409	1																	2	0.00182321	0.00169825	0.108556	1	0.000679015	0.0003423	0.11489	0	0	0	0	1	0.000726787	0.000800134	0.0424512	1	0.000832606	0.00304695	0.0244267	2	0.000788176	0.00456293	0.0213698	0	0	0	0	0	0	0	0	0	0	0	0	0	0	0	0	0	0	0	0	0	0	0	0	1	0.00144088	0.00125475	0.208545	0	0	0	0	0	0	0	0	0	0	0	0	0	0	0	0	0	0	0	0
Gm24331	13	84182278..84182344	ENSMUSG00000092840	0	#N/A	#N/A	#N/A	#N/A	#N/A	0	#N/A	#N/A	#N/A	#N/A	#N/A	0	#N/A	#N/A	#N/A	#N/A	#N/A																	0	0	0	0	0	0	0	0	0	0	0	0	0	0	0	0	0	0	0	0	0	0	0	0	0	0	0	0	0	0	0	0	0	0	0	0	0	0	0	0	0	0	0	0	0	0	0	0	0	0	0	0	0	0	0	0	0	0	0	0	0	0	0	0	0	0	0	0	0	0	0	0
A230107N01Rik	13	complement(84219581..84222175)	ENSMUSG00000097292	0.0254973	1.28457	0.361285	0.782533	0.927665	1	0.0148209	1.66005	0.731228	0.666539	0.999939	1	0.0283084	1.28285	0.359351	0.782425	0.892288	1	A230107N01Rik	MGI	MGI:2445042	A230107N01Rik		0008150 // biological_process (MGI:MGI:2156816|GO_REF:0000015 [ND])	0005575 // cellular_component (MGI:MGI:2156816|GO_REF:0000015 [ND])	0003674 // molecular_function (MGI:MGI:2156816|GO_REF:0000015 [ND])	RIKEN cDNA A230107N01 gene		gene	taxon:10090	20100202	MGI			0	0	0	0	0	0	0	0	0	0	0	0	3	0.0331684	0.0365157	0.127354	1	0.0126659	0.0463511	0.0244267	5	0.029975	0.173532	0.0534244	0	0	0	0	1	0.00982817	0.0428872	0.0181011	8	0.0876834	0.30616	0.153556	0	0	0	0	4	0.0444627	0.0947109	0.092427	0	0	0	0	0	0	0	0	3	0.0338046	0.0793825	0.0594536	3	0.0408107	0.138317	0.0777829	0	0	0	0	5	0.0622334	0.164501	0.117033	1	0.00469349	0.0328134	0.00837653
Tmem161b	13	84222296..84296141	ENSMUSG00000035762	0.457596	-1.1429	-0.192695	0.572392	0.844024	1	0.294012	-1.32783	-0.409074	0.304716	0.999939	1	0.418924	-1.2588	-0.332051	0.330625	0.590168	1	Tmem161b	MGI	MGI:1919995	Tmem161b			0016021 // integral component of membrane (MGI:MGI:1354194|GO_REF:0000004 [IEA] UniProtKB-KW:KW-0812) /// 0016020 // membrane (MGI:MGI:1354194|GO_REF:0000004 [IEA] UniProtKB-KW:KW-0472) /// 0005575 // cellular_component (MGI:MGI:2156816|GO_REF:0000015 [ND])	0003674 // molecular_function (MGI:MGI:2156816|GO_REF:0000015 [ND])	transmembrane protein 161B	2810446P07Rik	protein	taxon:10090	20100209	MGI			493	0.240248	0.223781	26.759	216	0.0784041	0.0395246	24.8163	747	0.356851	0.454849	28.6006	518	0.201253	0.221564	21.9897	1333	0.593302	2.17121	32.5608	2072	0.436505	2.52703	22.1391	272	0.13159	0.390541	9.57869	1529	0.528069	2.30433	27.6765	1825	0.702911	2.45432	35.0299	1255	0.488906	1.92931	23.4654	1078	0.42108	0.896951	24.9091	108	0.0468519	0.0238673	16.105	94	0.0724039	0.0630507	19.6032	792	0.31361	0.736443	15.6957	501	0.239498	0.811713	12.9897	2765	0.644742	4.19532	32.0901	551	0.240999	0.637033	12.8971	3976	0.655772	4.58467	33.3051
Gm49223	13	84274844..84280817	ENSMUSG00000114602	0.575347	1.18201	0.241238	0.75493	0.91574	1	0.3163	1.23075	0.299538	0.74121	0.999939	1	0.56289	1.15558	0.208613	0.787148	0.894898	1																	47	0.283121	0.263716	2.55106	0	0	0	0	66	0.389737	0.496767	2.52696	42	0.201708	0.222065	1.78295	124	0.682227	2.49663	3.02892	262	0.68228	3.94987	2.79944	10	0.059802	0.177484	0.352158	156	0.665992	2.90619	2.82376	178	0.84746	2.95904	3.41662	129	0.621202	2.45137	2.41198	163	0.787037	1.67648	3.7664	0	0	0	0	17	0.161862	0.140953	3.54526	51	0.24963	0.5862	1.01071	17	0.100456	0.340467	0.44077	345	0.994424	6.47069	4.00401	23	0.124352	0.3287	0.538352	660	1.34559	9.40735	5.52851
Ccnh	13	85189408..85223469	ENSMUSG00000021548	0.583703	1.66526	0.735745	0.0657615	0.37517	1	0.222373	-1.29844	-0.376785	0.426682	0.999939	1	0.549713	1.55758	0.639306	0.109808	0.321651	1	Ccnh	MGI	MGI:1913921	Ccnh		0050821 // protein stabilization (MGI:MGI:4834177|GO_REF:0000096 [ISO] UniProtKB:P51946) /// 0006357 // regulation of transcription from RNA polymerase II promoter (MGI:MGI:6201960|PMID:21873635 [IBA] PANTHER:PTN000002458) /// 0045944 // positive regulation of transcription from RNA polymerase II promoter (MGI:MGI:4834177|GO_REF:0000096 [ISO] UniProtKB:P51946) /// 0006357 // regulation of transcription from RNA polymerase II promoter (MGI:MGI:4459044|GO_REF:0000033 [IBA] PANTHER:PTN000002458) /// 0000079 // regulation of cyclin-dependent protein serine/threonine kinase activity (MGI:MGI:4459044|GO_REF:0000033 [IBA] PANTHER:PTN000002807) /// 0000079 // regulation of cyclin-dependent protein serine/threonine kinase activity (MGI:MGI:6201960|PMID:21873635 [IBA] PANTHER:PTN000002807) /// 0006351 // transcription, DNA-templated (MGI:MGI:2152098|GO_REF:0000002 [IEA] InterPro:IPR027081) /// 0006366 // transcription from RNA polymerase II promoter (MGI:MGI:4834177|GO_REF:0000096 [ISO] UniProtKB:P51946) /// 0007049 // cell cycle (MGI:MGI:1354194|GO_REF:0000004 [IEA] UniProtKB-KW:KW-0131)	0070985 // TFIIK complex (MGI:MGI:6201960|PMID:21873635 [IBA] PANTHER:PTN000002807) /// 0005634 // nucleus (MGI:MGI:4459044|GO_REF:0000033 [IBA] PANTHER:PTN000002458) /// 0005675 // holo TFIIH complex (MGI:MGI:4459044|GO_REF:0000033 [IBA] PANTHER:PTN000002807) /// 0005675 // holo TFIIH complex (MGI:MGI:4834177|GO_REF:0000096 [ISO] UniProtKB:P51946) /// 0005675 // holo TFIIH complex (MGI:MGI:6201960|PMID:21873635 [IBA] PANTHER:PTN000002807) /// 0005634 // nucleus (MGI:MGI:6201960|PMID:21873635 [IBA] PANTHER:PTN000002458) /// 0070985 // TFIIK complex (MGI:MGI:4459044|GO_REF:0000033 [IBA] PANTHER:PTN000002807) /// 0005634 // nucleus (MGI:MGI:1933922|PMID:11319144 [IDA]) /// 0005654 // nucleoplasm (MGI:MGI:4834177|GO_REF:0000096 [ISO] UniProtKB:P51946) /// 0019907 // cyclin-dependent protein kinase activating kinase holoenzyme complex (MGI:MGI:4834177|GO_REF:0000096 [ISO] UniProtKB:P51946)	0016301 // kinase activity (MGI:MGI:1933922|PMID:11319144 [IDA]) /// 0008094 // DNA-dependent ATPase activity (MGI:MGI:4834177|GO_REF:0000096 [ISO] UniProtKB:P51946) /// 0008353 // RNA polymerase II carboxy-terminal domain kinase activity (MGI:MGI:6201960|PMID:21873635 [IBA] PANTHER:PTN000002807) /// 0016538 // cyclin-dependent protein serine/threonine kinase regulator activity (MGI:MGI:6201960|PMID:21873635 [IBA] PANTHER:PTN000002458) /// 0004693 // cyclin-dependent protein serine/threonine kinase activity (MGI:MGI:1933922|PMID:11319144 [ISS]) /// 0016538 // cyclin-dependent protein serine/threonine kinase regulator activity (MGI:MGI:4459044|GO_REF:0000033 [IBA] PANTHER:PTN000002458) /// 0008353 // RNA polymerase II carboxy-terminal domain kinase activity (MGI:MGI:4459044|GO_REF:0000033 [IBA] PANTHER:PTN000002807) /// 0008353 // RNA polymerase II carboxy-terminal domain kinase activity (MGI:MGI:4834177|GO_REF:0000096 [ISO] UniProtKB:P51946)	cyclin H	6330408H09Rik	protein	taxon:10090	20180910	GO_Central			134	0.141571	0.131868	7.27324	48	0.0377732	0.0190419	5.51473	215	0.22267	0.283819	8.23176	113	0.0951806	0.104786	4.79699	637	0.61467	2.2494	15.5598	1569	0.716604	4.14858	16.7646	156	0.16362	0.485601	5.49366	793	0.593763	2.591	14.3541	940	0.784914	2.74065	18.0428	781	0.659613	2.60295	14.6028	468	0.396322	0.844215	10.814	31	0.0291556	0.0148524	4.62274	15	0.0250485	0.0218128	3.12817	503	0.431807	1.014	9.96839	338	0.350298	1.18724	8.76354	1760	0.889734	5.78948	20.4263	324	0.307232	0.812105	7.58375	2152	0.769494	5.37973	18.0263
Rasa1	13	complement(85214780..85289130)	ENSMUSG00000021549	0.960221	-1.21401	-0.279779	0.349992	0.71286	1	0.643434	1.11486	0.156865	0.651219	0.999939	1	0.749618	-1.6065	-0.683921	0.0223531	0.121411	1	Rasa1	MGI	MGI:97860	Rasa1		0043066 // negative regulation of apoptotic process (MGI:MGI:4834177|GO_REF:0000096 [ISO] UniProtKB:P20936) /// 0050731 // positive regulation of peptidyl-tyrosine phosphorylation (MGI:MGI:4417868|GO_REF:0000096 [ISO] RGD:3537) /// 0071364 // cellular response to epidermal growth factor stimulus (MGI:MGI:4417868|GO_REF:0000096 [ISO] RGD:3537) /// 0001953 // negative regulation of cell-matrix adhesion (MGI:MGI:4834177|GO_REF:0000096 [ISO] UniProtKB:P20936) /// 0007165 // signal transduction (MGI:MGI:4834177|GO_REF:0000096 [ISO] UniProtKB:P20936) /// 0036120 // cellular response to platelet-derived growth factor stimulus (MGI:MGI:4417868|GO_REF:0000096 [ISO] RGD:3537) /// 0090630 // activation of GTPase activity (MGI:MGI:4417868|GO_REF:0000096 [ISO] RGD:3537) /// 0046326 // positive regulation of glucose import (MGI:MGI:4417868|GO_REF:0000096 [ISO] RGD:3537) /// 0048514 // blood vessel morphogenesis (MGI:MGI:4834177|GO_REF:0000096 [ISO] UniProtKB:P20936) /// 0042493 // response to drug (MGI:MGI:4417868|GO_REF:0000096 [ISO] RGD:3537) /// 0007162 // negative regulation of cell adhesion (MGI:MGI:4834177|GO_REF:0000096 [ISO] UniProtKB:P20936) /// 0001934 // positive regulation of protein phosphorylation (MGI:MGI:4417868|GO_REF:0000096 [ISO] RGD:3537) /// 0043547 // positive regulation of GTPase activity (MGI:MGI:4417868|GO_REF:0000096 [ISO] RGD:3537) /// 0048146 // positive regulation of fibroblast proliferation (MGI:MGI:4417868|GO_REF:0000096 [ISO] RGD:3537) /// 0030833 // regulation of actin filament polymerization (MGI:MGI:4834177|GO_REF:0000096 [ISO] UniProtKB:P20936)	0005886 // plasma membrane (MGI:MGI:3576987|PMID:15860730 [IDA]) /// 0031965 // nuclear membrane (MGI:MGI:4417868|GO_REF:0000096 [ISO] RGD:3537) /// 0005829 // cytosol (MGI:MGI:4417868|GO_REF:0000096 [ISO] RGD:3537) /// 0016020 // membrane (MGI:MGI:4417868|GO_REF:0000096 [ISO] RGD:3537) /// 0001726 // ruffle (MGI:MGI:3576987|PMID:15860730 [IDA]) /// 0005886 // plasma membrane (MGI:MGI:4417868|GO_REF:0000096 [ISO] RGD:3537)	0005102 // receptor binding (MGI:MGI:4834177|GO_REF:0000096 [ISO] UniProtKB:P20936) /// 1990782 // protein tyrosine kinase binding (MGI:MGI:4417868|GO_REF:0000096 [ISO] RGD:3537) /// 0005515 // protein binding (MGI:MGI:892055|PMID:9008161 [IPI] UniProtKB:P97465) /// 0001784 // phosphotyrosine binding (MGI:MGI:4834177|GO_REF:0000096 [ISO] UniProtKB:P20936) /// 0005096 // GTPase activator activity (MGI:MGI:4834177|GO_REF:0000096 [ISO] UniProtKB:P20936) /// 0044325 // ion channel binding (MGI:MGI:4417868|GO_REF:0000096 [ISO] RGD:3537) /// 0043422 // protein kinase B binding (MGI:MGI:4417868|GO_REF:0000096 [ISO] RGD:3537) /// 0008134 // transcription factor binding (MGI:MGI:4417868|GO_REF:0000096 [ISO] RGD:3537) /// 0030971 // receptor tyrosine kinase binding (MGI:MGI:4417868|GO_REF:0000096 [ISO] RGD:3537) /// 0044877 // macromolecular complex binding (MGI:MGI:4417868|GO_REF:0000096 [ISO] RGD:3537) /// 0019900 // kinase binding (MGI:MGI:4417868|GO_REF:0000096 [ISO] RGD:3537) /// 0005096 // GTPase activator activity (MGI:MGI:4417868|GO_REF:0000096 [ISO] RGD:3537) /// 0005161 // platelet-derived growth factor receptor binding (MGI:MGI:4417868|GO_REF:0000096 [ISO] RGD:3537) /// 0005515 // protein binding (MGI:MGI:1099197|PMID:9697832 [IPI] UniProtKB:O70469) /// 0051020 // GTPase binding (MGI:MGI:4834177|GO_REF:0000096 [ISO] UniProtKB:P20936)	RAS p21 protein activator 1	Gap|p120-rasGAP	protein	taxon:10090	20061208	MGI	part_of(EMAPA:32760),part_of(CL:0000235)		1181	0.571614	0.532436	64.1022	489	0.176293	0.0888714	56.1814	1446	0.686079	0.874491	55.3634	1725	0.665644	0.732821	73.2283	2528	1.11754	4.08967	61.7508	4355	0.911229	5.27532	46.5326	1188	0.570835	1.69416	41.8363	2924	1.003	4.37679	52.9275	3813	1.45863	5.09302	73.1885	2216	0.857416	3.38351	41.4337	2044	0.792989	1.68916	47.2302	344	0.148218	0.0755053	51.2975	529	0.404697	0.352418	110.32	1410	0.554528	1.30219	27.9432	1044	0.495683	1.67998	27.0684	4798	1.1112	7.23054	55.6848	1198	0.520428	1.37565	28.0411	6509	1.06625	7.45445	54.5228
Gm37641	13	complement(85411681..85411919)	ENSMUSG00000103196	0	#N/A	#N/A	#N/A	#N/A	#N/A	0	#N/A	#N/A	#N/A	#N/A	#N/A	0	#N/A	#N/A	#N/A	#N/A	#N/A																	0	0	0	0	0	0	0	0	0	0	0	0	0	0	0	0	0	0	0	0	0	0	0	0	0	0	0	0	0	0	0	0	0	0	0	0	0	0	0	0	0	0	0	0	0	0	0	0	0	0	0	0	0	0	0	0	0	0	0	0	0	0	0	0	0	0	0	0	0	0	0	0
Cox7c	13	complement(86044816..86046904)	ENSMUSG00000017778	2.29441	-1.11243	-0.153714	0.747871	0.912756	1	1.37273	-1.39719	-0.482532	0.399552	0.999939	1	2.66643	-1.06748	-0.0942038	0.843706	0.926316	1	Cox7c	MGI	MGI:103226	Cox7c	contributes_to	0006123 // mitochondrial electron transport, cytochrome c to oxygen (MGI:MGI:6201960|PMID:21873635 [IBA] PANTHER:PTN000329966) /// 0006123 // mitochondrial electron transport, cytochrome c to oxygen (MGI:MGI:4459044|GO_REF:0000033 [IBA] PANTHER:PTN000329966)	0016021 // integral component of membrane (MGI:MGI:1354194|GO_REF:0000004 [IEA] UniProtKB-KW:KW-0812) /// 0005739 // mitochondrion (MGI:MGI:3852644|PMID:18614015 [HDA]) /// 0016020 // membrane (MGI:MGI:1354194|GO_REF:0000004 [IEA] UniProtKB-KW:KW-0472) /// 0005743 // mitochondrial inner membrane (MGI:MGI:3590069|PMID:12865426 [HDA]) /// 0005739 // mitochondrion (MGI:MGI:2682130|PMID:14651853 [HDA])	0004129 // cytochrome-c oxidase activity (MGI:MGI:4459044|GO_REF:0000033 [IBA] PANTHER:PTN000329966) /// 0004129 // cytochrome-c oxidase activity (MGI:MGI:6201960|PMID:21873635 [IBA] PANTHER:PTN000329966)	cytochrome c oxidase subunit 7C	Cox7c1|COXVIIc	protein	taxon:10090	20170228	GO_Central			97	1.67099	1.55646	5.26496	41	0.526087	0.265207	4.7105	75	1.26653	1.61435	2.87154	133	1.82664	2.01099	5.64601	100	1.57338	5.75784	2.44267	249	1.85433	10.7351	2.66053	237	4.05313	12.0292	8.34613	134	1.63597	7.1389	2.42554	152	2.06952	7.22604	2.91756	135	1.8591	7.33635	2.52417	99	1.367	2.91188	2.28757	19	0.291371	0.14843	2.83329	20	0.544569	0.474221	4.17089	206	2.8835	6.77126	4.08248	154	2.60239	8.82011	3.99285	316	2.60475	16.9491	3.66745	158	2.44292	6.45737	3.69825	480	2.79857	19.5655	4.02073
Gm22574	13	complement(86044989..86045048)	ENSMUSG00000064917	0	#N/A	#N/A	#N/A	#N/A	#N/A	0	#N/A	#N/A	#N/A	#N/A	#N/A	0	#N/A	#N/A	#N/A	#N/A	#N/A																	0	0	0	0	0	0	0	0	0	0	0	0	0	0	0	0	0	0	0	0	0	0	0	0	0	0	0	0	0	0	0	0	0	0	0	0	0	0	0	0	0	0	0	0	0	0	0	0	0	0	0	0	0	0	0	0	0	0	0	0	0	0	0	0	0	0	0	0	0	0	0	0
Gm25700	13	complement(86725823..86725932)	ENSMUSG00000095933	0	#N/A	#N/A	#N/A	#N/A	#N/A	0	#N/A	#N/A	#N/A	#N/A	#N/A	0	#N/A	#N/A	#N/A	#N/A	#N/A																	0	0	0	0	0	0	0	0	0	0	0	0	0	0	0	0	0	0	0	0	0	0	0	0	0	0	0	0	0	0	0	0	0	0	0	0	0	0	0	0	0	0	0	0	0	0	0	0	0	0	0	0	0	0	0	0	0	0	0	0	0	0	0	0	0	0	0	0	0	0	0	0
Gm24935	13	87456778..87456887	ENSMUSG00000076958	0	#N/A	#N/A	#N/A	#N/A	#N/A	0	#N/A	#N/A	#N/A	#N/A	#N/A	0	#N/A	#N/A	#N/A	#N/A	#N/A																	0	0	0	0	0	0	0	0	0	0	0	0	0	0	0	0	0	0	0	0	0	0	0	0	0	0	0	0	0	0	0	0	0	0	0	0	0	0	0	0	0	0	0	0	0	0	0	0	0	0	0	0	0	0	0	0	0	0	0	0	0	0	0	0	0	0	0	0	0	0	0	0
Gm47649	13	complement(87977497..87980299)	ENSMUSG00000114960	0	#N/A	#N/A	#N/A	#N/A	#N/A	0	#N/A	#N/A	#N/A	#N/A	#N/A	0	#N/A	#N/A	#N/A	#N/A	#N/A																	0	0	0	0	0	0	0	0	0	0	0	0	0	0	0	0	0	0	0	0	0	0	0	0	0	0	0	0	0	0	0	0	0	0	0	0	0	0	0	0	0	0	0	0	0	0	0	0	0	0	0	0	0	0	0	0	0	0	0	0	0	0	0	0	0	0	0	0	0	0	0	0
Gm34585	13	88521190..88578168	ENSMUSG00000114273	0.000123825	-5.48513	-2.45553	0.267587	#N/A	1	0.000123825	-2.57795	-1.36622	0.661368	#N/A	1	0.000333322	1.08804	0.121738	0.935176	0.970929	1																	0	0	0	0	0	0	0	0	1	0.000619125	0.000789149	0.0382873	0	0	0	0	0	0	0	0	0	0	0	0	0	0	0	0	0	0	0	0	0	0	0	0	0	0	0	0	0	0	0	0	0	0	0	0	0	0	0	0	0	0	0	0	2	0.0012391	0.00419959	0.0518552	0	0	0	0	0	0	0	0	2	0.000427512	0.00298885	0.0167531
Edil3	13	88821472..89323223	ENSMUSG00000034488	0.0403403	-1.99693	-0.997783	0.00950378	0.142253	1	0.0403403	-1.19383	-0.255596	0.567947	0.999939	1	0.0403403	-4.29774	-2.10358	4.85564e-08	4.13264e-06	0.00146883	Edil3	MGI	MGI:1329025	Edil3		0010811 // positive regulation of cell-substrate adhesion (MGI:MGI:3807344|PMID:18757743 [IDA]) /// 0007155 // cell adhesion (MGI:MGI:1354194|GO_REF:0000004 [IEA] UniProtKB-KW:KW-0130) /// 0007275 // multicellular organism development (MGI:MGI:1354194|GO_REF:0000004 [IEA] UniProtKB-KW:KW-0217)	0005576 // extracellular region (MGI:MGI:1354194|GO_REF:0000004 [IEA] UniProtKB-KW:KW-0964)	0046872 // metal ion binding (MGI:MGI:1354194|GO_REF:0000004 [IEA] UniProtKB-KW:KW-0479) /// 0005178 // integrin binding (MGI:MGI:2152098|GO_REF:0000002 [IEA] InterPro:IPR029828) /// 0005509 // calcium ion binding (MGI:MGI:2152098|GO_REF:0000002 [IEA] InterPro:IPR001881|InterPro:IPR018097)	EGF-like repeats and discoidin I-like domains 3	Del1|Del-1|developmental endothelial locus-1	protein	taxon:10090	20190210	UniProt			447	0.0320596	0.0298623	24.2622	240	0.0128214	0.00646342	27.5737	608	0.0427472	0.0544864	23.2787	343	0.019613	0.0215924	14.5608	1442	0.0944602	0.34568	35.2234	1265	0.0392218	0.227064	13.5164	96	0.00683539	0.0202865	3.38071	936	0.047577	0.207612	16.9426	731	0.0414374	0.144685	14.0312	781	0.0447786	0.176704	14.6028	927	0.0532922	0.113519	21.42	151	0.00964092	0.00491127	22.5172	90	0.0102027	0.0088847	18.769	157	0.0091496	0.0214858	3.1114	107	0.0075281	0.0255145	2.77426	778	0.0266998	0.173735	9.02934	169	0.010879	0.0287564	3.95572	1204	0.0292261	0.204327	10.0853
Hapln1	13	89539796..89611652	ENSMUSG00000021613	0.0398395	-1.073	-0.10165	0.850302	0.952401	1	0.0233609	-1.07703	-0.107062	0.868515	0.999939	1	0.055982	1.26831	0.342907	0.523291	0.74301	1	Hapln1	MGI	MGI:1337006	Hapln1		0001501 // skeletal system development (MGI:MGI:6201960|PMID:21873635 [IBA] PANTHER:PTN001105676) /// 0007417 // central nervous system development (MGI:MGI:4459044|GO_REF:0000033 [IBA] PANTHER:PTN001105676) /// 0001501 // skeletal system development (MGI:MGI:4459044|GO_REF:0000033 [IBA] PANTHER:PTN001105676) /// 0007155 // cell adhesion (MGI:MGI:2152098|GO_REF:0000002 [IEA] InterPro:IPR000538) /// 0007417 // central nervous system development (MGI:MGI:6201960|PMID:21873635 [IBA] PANTHER:PTN001105676)	0005576 // extracellular region (MGI:MGI:1354194|GO_REF:0000004 [IEA] UniProtKB-KW:KW-0964) /// 0031012 // extracellular matrix (MGI:MGI:2679405|PMID:14620382 [IDA]) /// 0062023 /// 0045202 // synapse (MGI:MGI:6189275|PMID:24534009 [IDA]) /// 0031012 // extracellular matrix (MGI:MGI:4459044|GO_REF:0000033 [IBA] PANTHER:PTN001105676) /// 0031012 // extracellular matrix (MGI:MGI:6201960|PMID:21873635 [IBA] PANTHER:PTN001105676) /// 0045202 // synapse (MGI:MGI:6189275|PMID:24534009 [EXP])	0030021 // extracellular matrix structural constituent conferring compression resistance (MGI:MGI:6201834|PMID:22159717 [RCA]) /// 0005540 // hyaluronic acid binding (MGI:MGI:1354194|GO_REF:0000004 [IEA] UniProtKB-KW:KW-0373) /// 0030021 // extracellular matrix structural constituent conferring compression resistance (MGI:MGI:6201834|PMID:22159717 [IEA]) /// 0005540 // hyaluronic acid binding (MGI:MGI:2152098|GO_REF:0000002 [IEA] InterPro:IPR000538)	hyaluronan and proteoglycan link protein 1	cartilage linking protein 1|CLP|Crtl1|Crtl1l|link protein|LP-1	protein	taxon:10090	20170228	GO_Central			14	0.0070113	0.00653075	0.759891	24	0.00895271	0.00451318	2.75737	51	0.0250377	0.0319135	1.95265	73	0.029147	0.0320885	3.09894	102	0.0466556	0.170737	2.49153	196	0.0424339	0.24566	2.09424	53	0.0263504	0.0782045	1.86644	87	0.0308788	0.134746	1.57479	122	0.0482898	0.168611	2.34173	128	0.0512447	0.202221	2.39328	68	0.0272969	0.0581456	1.57126	28	0.012483	0.00635909	4.17538	2	0.00158315	0.00137864	0.417089	205	0.0834212	0.195896	4.06266	112	0.0550224	0.186484	2.90389	203	0.0486457	0.316537	2.35599	116	0.0521411	0.137824	2.71517	240	0.0406795	0.284401	2.01037
Vcan	13	complement(89655312..89742509)	ENSMUSG00000021614	0.202809	1.78773	0.838128	0.0176412	0.197404	1	0.0646479	-1.11291	-0.154336	0.71412	0.999939	1	0.477032	4.0541	2.01938	1.02211e-08	1.09409e-06	0.000309188	Vcan	MGI	MGI:102889	Vcan		0001501 // skeletal system development (MGI:MGI:6201960|PMID:21873635 [IBA] PANTHER:PTN001105676) /// 0007417 // central nervous system development (MGI:MGI:4459044|GO_REF:0000033 [IBA] PANTHER:PTN001105676) /// 0008347 // glial cell migration (MGI:MGI:4834177|GO_REF:0000096 [ISO] UniProtKB:P13611) /// 0043666 // regulation of phosphoprotein phosphatase activity (MGI:MGI:5294249|PMID:21976490 [ISO] UniProtKB:Q62059) /// 0001657 // ureteric bud development (PMID:16545622 [IEP]) /// 0001501 // skeletal system development (MGI:MGI:4459044|GO_REF:0000033 [IBA] PANTHER:PTN001105676) /// 0007155 // cell adhesion (MGI:MGI:2152098|GO_REF:0000002 [IEA] InterPro:IPR000538) /// 0007507 // heart development (MGI:MGI:1290089|PMID:9758703 [IMP] MGI:MGI:1857689) /// 0007417 // central nervous system development (MGI:MGI:6201960|PMID:21873635 [IBA] PANTHER:PTN001105676)	0005576 // extracellular region (MGI:MGI:1354194|GO_REF:0000004 [IEA] UniProtKB-KW:KW-0964) /// 0031012 // extracellular matrix (MGI:MGI:2679405|PMID:14620382 [IDA]) /// 0062023 /// 0009986 // cell surface (MGI:MGI:4417868|GO_REF:0000096 [ISO] RGD:619940) /// 0005615 // extracellular space (MGI:MGI:5640941|PMID:24006456 [HDA]) /// 0031012 // extracellular matrix (MGI:MGI:4459044|GO_REF:0000033 [IBA] PANTHER:PTN001105676) /// 0031012 // extracellular matrix (MGI:MGI:6201960|PMID:21873635 [IBA] PANTHER:PTN001105676) /// 0045202 // synapse (MGI:MGI:4417868|GO_REF:0000096 [ISO] RGD:619940)	0030021 // extracellular matrix structural constituent conferring compression resistance (MGI:MGI:6201834|PMID:22159717 [RCA]) /// 0030246 // carbohydrate binding (MGI:MGI:1354194|GO_REF:0000004 [IEA] UniProtKB-KW:KW-0430) /// 0019903 // protein phosphatase binding (MGI:MGI:5294249|PMID:21976490 [IPI] UniProtKB:A2A8L5) /// 0005509 // calcium ion binding (MGI:MGI:2152098|GO_REF:0000002 [IEA] InterPro:IPR001881|InterPro:IPR018097) /// 0005540 // hyaluronic acid binding (MGI:MGI:1354194|GO_REF:0000004 [IEA] UniProtKB-KW:KW-0373) /// 0030021 // extracellular matrix structural constituent conferring compression resistance (MGI:MGI:6201834|PMID:22159717 [IEA]) /// 0005540 // hyaluronic acid binding (MGI:MGI:2152098|GO_REF:0000002 [IEA] InterPro:IPR000538)	versican	5430420N07Rik|Cspg2|DPEAAE|hdf|heart defect|PG-M	protein	taxon:10090	20170228	GO_Central			107	0.0441587	0.0411322	5.80774	65	0.0199811	0.0100727	7.46787	182	0.0736305	0.093851	6.96828	157	0.0516575	0.0568707	6.66484	355	0.133812	0.489688	8.67149	1135	0.202496	1.17229	12.1273	368	0.150773	0.447473	12.9594	612	0.179001	0.781106	11.0778	326	0.106335	0.371284	6.2574	1138	0.375443	1.48156	21.2778	355	0.117434	0.250149	8.2029	32	0.0117564	0.00598893	4.77186	28	0.0182647	0.0159053	5.83925	1419	0.475847	1.11742	28.1216	732	0.296343	1.00438	18.979	1954	0.385865	2.51082	22.6778	818	0.302997	0.80091	19.1466	6616	0.924107	6.46067	55.4191
Gm4117	13	89739460..89887166	ENSMUSG00000089940	0.0276948	1.12864	0.174589	0.740493	0.910245	1	0.0141308	1.16578	0.221294	0.723724	0.999939	1	0.0313029	1.26549	0.339695	0.518824	0.739765	1	Gm4117	MGI	MGI:3782293	Gm4117		0008150 // biological_process (MGI:MGI:2156816|GO_REF:0000015 [ND])	0005575 // cellular_component (MGI:MGI:2156816|GO_REF:0000015 [ND])	0003674 // molecular_function (MGI:MGI:2156816|GO_REF:0000015 [ND])	predicted gene 4117		gene	taxon:10090	20100209	MGI			40	0.00974537	0.00907743	2.17112	15	0.00272209	0.00137224	1.72335	70	0.0167182	0.0213094	2.68011	68	0.0132083	0.0145413	2.88668	127	0.0282602	0.103419	3.1022	123	0.0129548	0.0749983	1.31424	47	0.0113678	0.0337382	1.65514	210	0.03626	0.158228	3.80122	183	0.0352383	0.12304	3.51259	219	0.0426532	0.168317	4.09476	110	0.0214815	0.0457582	2.54174	5	0.00108443	0.000552427	0.745604	29	0.0111676	0.00972493	6.04779	149	0.0294969	0.0692669	2.95286	152	0.0363273	0.123122	3.941	336	0.0391702	0.25488	3.89956	81	0.0177123	0.0468189	1.89594	410	0.0338077	0.236358	3.43438
Xrcc4	13	complement(89774027..90089608)	ENSMUSG00000021615	0.169446	1.10174	0.139783	0.675412	0.888651	1	0.0879787	-1.0664	-0.0927542	0.811223	0.999939	1	0.120289	-1.28406	-0.360717	0.280012	0.539757	1	Xrcc4	MGI	MGI:1333799	Xrcc4		0043524 // negative regulation of neuron apoptotic process (MGI:MGI:1913213|PMID:9875844 [IMP] MGI:MGI:1926771) /// 0006303 // double-strand break repair via nonhomologous end joining (MGI:MGI:3758502|PMID:14690602 [IMP]) /// 0001701 // in utero embryonic development (MGI:MGI:1913213|PMID:9875844 [IMP] MGI:MGI:1926771) /// 0048146 // positive regulation of fibroblast proliferation (MGI:MGI:1913213|PMID:9875844 [IMP] MGI:MGI:1926771) /// 0006974 // cellular response to DNA damage stimulus (MGI:MGI:1354194|GO_REF:0000004 [IEA] UniProtKB-KW:KW-0227) /// 0010212 // response to ionizing radiation (MGI:MGI:3761960|PMID:17713479 [IMP] MGI:MGI:1926771,MGI:MGI:3641440,MGI:MGI:3047571) /// 0051351 // positive regulation of ligase activity (MGI:MGI:4834177|GO_REF:0000096 [ISO] UniProtKB:Q13426) /// 0007417 // central nervous system development (MGI:MGI:1913213|PMID:9875844 [IMP] MGI:MGI:1926771) /// 0010165 // response to X-ray (MGI:MGI:1913213|PMID:9875844 [IMP] MGI:MGI:1926771) /// 0010165 // response to X-ray (MGI:MGI:4834177|GO_REF:0000096 [ISO] UniProtKB:Q13426) /// 0006302 // double-strand break repair (MGI:MGI:1913213|PMID:9875844 [IMP] MGI:MGI:1926771) /// 0006310 // DNA recombination (MGI:MGI:1354194|GO_REF:0000004 [IEA] UniProtKB-KW:KW-0233) /// 0006281 // DNA repair (MGI:MGI:1354194|GO_REF:0000004 [IEA] UniProtKB-KW:KW-0234) /// 0002328 // pro-B cell differentiation (MGI:MGI:1913213|PMID:9875844 [IMP] MGI:MGI:1926771) /// 0050769 // positive regulation of neurogenesis (MGI:MGI:1913213|PMID:9875844 [IMP] MGI:MGI:1926771) /// 0006303 // double-strand break repair via nonhomologous end joining (MGI:MGI:6201960|PMID:21873635 [IBA] PANTHER:PTN002004633) /// 0006310 // DNA recombination (MGI:MGI:2152098|GO_REF:0000002 [IEA] InterPro:IPR010585|InterPro:IPR009089) /// 0051103 // DNA ligation involved in DNA repair (MGI:MGI:4834177|GO_REF:0000096 [ISO] UniProtKB:Q13426) /// 0045190 // isotype switching (MGI:MGI:3761960|PMID:17713479 [IMP] MGI:MGI:1926771,MGI:MGI:3641440,MGI:MGI:3047571) /// 0006266 // DNA ligation (MGI:MGI:3052572|PMID:15194694 [IDA]) /// 0061819 /// 0033151 // V(D)J recombination (MGI:MGI:3641390|PMID:10716994 [IMP] MGI:MGI:1926771) /// 0006302 // double-strand break repair (MGI:MGI:4834177|GO_REF:0000096 [ISO] UniProtKB:Q13426) /// 0033152 // immunoglobulin V(D)J recombination (MGI:MGI:1913213|PMID:9875844 [IMP] MGI:MGI:1926771) /// 0006303 // double-strand break repair via nonhomologous end joining (MGI:MGI:3761960|PMID:17713479 [IMP] MGI:MGI:1926771,MGI:MGI:3641440,MGI:MGI:3047571) /// 0006303 // double-strand break repair via nonhomologous end joining (MGI:MGI:4834177|GO_REF:0000096 [ISO] UniProtKB:Q13426) /// 0006303 // double-strand break repair via nonhomologous end joining (MGI:MGI:4459044|GO_REF:0000033 [IBA] PANTHER:PTN002004633) /// 0010332 // response to gamma radiation (MGI:MGI:1913213|PMID:9875844 [IMP] MGI:MGI:1926771) /// 0033077 // T cell differentiation in thymus (MGI:MGI:1913213|PMID:9875844 [IMP] MGI:MGI:1926771) /// 1905765 /// 0006302 // double-strand break repair (MGI:MGI:2155497|PMID:11751629 [IMP] MGI:MGI:1926771)	0005958 // DNA-dependent protein kinase-DNA ligase 4 complex (MGI:MGI:2154458|GO_REF:0000008 [ISO] UniProtKB:Q13426) /// 0005958 // DNA-dependent protein kinase-DNA ligase 4 complex (MGI:MGI:3052572|PMID:15194694 [IDA]) /// 0000784 // nuclear chromosome, telomeric region (MGI:MGI:3758502|PMID:14690602 [IDA]) /// 0070419 // nonhomologous end joining complex (MGI:MGI:4834177|GO_REF:0000096 [ISO] UniProtKB:Q13426) /// 0005634 // nucleus (MGI:MGI:4459044|GO_REF:0000033 [IBA] PANTHER:PTN002004633) /// 0005654 // nucleoplasm (MGI:MGI:4834177|GO_REF:0000096 [ISO] UniProtKB:Q13426) /// 0005829 // cytosol (MGI:MGI:4834177|GO_REF:0000096 [ISO] UniProtKB:Q13426) /// 0070522 // ERCC4-ERCC1 complex (MGI:MGI:3758502|PMID:14690602 [IDA]) /// 0005634 // nucleus (MGI:MGI:6201960|PMID:21873635 [IBA] PANTHER:PTN002004633) /// 0005634 // nucleus (MGI:MGI:4834177|GO_REF:0000096 [ISO] UniProtKB:Q13426) /// 0032807 // DNA ligase IV complex (MGI:MGI:4834177|GO_REF:0000096 [ISO] UniProtKB:Q13426)	1990599 // 3' overhang single-stranded DNA endodeoxyribonuclease activity (MGI:MGI:3758502|PMID:14690602 [IMP]) /// 0003677 // DNA binding (MGI:MGI:2152098|GO_REF:0000002 [IEA] InterPro:IPR010585|InterPro:IPR009089) /// 0042802 // identical protein binding (MGI:MGI:4834177|GO_REF:0000096 [ISO] UniProtKB:Q13426) /// 0008022 // protein C-terminus binding (MGI:MGI:4834177|GO_REF:0000096 [ISO] UniProtKB:Q13426)	X-ray repair complementing defective repair in Chinese hamster cells 4	2310057B22Rik	protein	taxon:10090	20161220	BHF-UCL			554	0.0631738	0.0588439	30.07	246	0.0208947	0.0105333	28.263	881	0.0984819	0.125527	33.7311	772	0.0701851	0.0772682	32.7723	1797	0.187158	0.68491	43.8949	3346	0.164945	0.954907	35.7516	380	0.0430182	0.127672	13.382	2226	0.179897	0.785015	40.293	3334	0.300482	1.04918	63.9944	1743	0.158889	0.627003	32.5898	1471	0.134454	0.286403	33.99	225	0.0228403	0.0116353	33.5522	131	0.0236113	0.0205612	27.3193	1145	0.106093	0.249135	22.6915	624	0.0698012	0.236572	16.1788	2809	0.15327	0.997325	32.6008	721	0.0737928	0.195056	16.8762	5143	0.198489	1.38769	43.0805
Gm24498	13	complement(89927442..89927543)	ENSMUSG00000089070	0	#N/A	#N/A	#N/A	#N/A	#N/A	0	#N/A	#N/A	#N/A	#N/A	#N/A	0	#N/A	#N/A	#N/A	#N/A	#N/A																	0	0	0	0	0	0	0	0	0	0	0	0	0	0	0	0	0	0	0	0	0	0	0	0	0	0	0	0	0	0	0	0	0	0	0	0	0	0	0	0	0	0	0	0	0	0	0	0	0	0	0	0	0	0	0	0	0	0	0	0	0	0	0	0	0	0	0	0	0	0	0	0
Tmem167	13	90089123..90143907	ENSMUSG00000012422	0.525668	1.75013	0.807461	0.0367879	0.285519	1	0.184684	-1.16066	-0.214948	0.636476	0.999939	1	0.643208	2.11859	1.08311	0.00507824	0.0437021	1	Tmem167	MGI	MGI:1913324	Tmem167		0009306 // protein secretion (MGI:MGI:6201960|PMID:21873635 [IBA] PANTHER:PTN000325642) /// 0009306 // protein secretion (MGI:MGI:4459044|GO_REF:0000033 [IBA] PANTHER:PTN000325642) /// 0046907 // intracellular transport (MGI:MGI:6201960|PMID:21873635 [IBA] PANTHER:PTN000325642) /// 0046907 // intracellular transport (MGI:MGI:4459044|GO_REF:0000033 [IBA] PANTHER:PTN000325642)	0005794 // Golgi apparatus (MGI:MGI:1354194|GO_REF:0000004 [IEA] UniProtKB-KW:KW-0333) /// 0016021 // integral component of membrane (MGI:MGI:1354194|GO_REF:0000004 [IEA] UniProtKB-KW:KW-0812) /// 0016020 // membrane (MGI:MGI:1354194|GO_REF:0000004 [IEA] UniProtKB-KW:KW-0472)	0003674 // molecular_function (MGI:MGI:2156816|GO_REF:0000015 [ND])	transmembrane protein 167	0610041E09Rik|5730424F14Rik|Gm10085	protein	taxon:10090	20100209	MGI			184	0.120864	0.11258	9.98714	80	0.0391418	0.0197319	9.19122	269	0.173214	0.220782	10.2993	175	0.0916466	0.100896	7.42896	831	0.498554	1.82447	20.2986	2262	0.642329	3.71859	24.1692	259	0.168896	0.50126	9.12088	1050	0.488807	2.13301	19.0061	1095	0.568482	1.98494	21.0179	1447	0.759828	2.99841	27.0553	632	0.332758	0.708814	14.6035	56	0.0327459	0.0166814	8.35076	30	0.0311473	0.0271237	6.25634	771	0.411514	0.966348	15.2796	437	0.281586	0.954358	11.3304	3331	1.04696	6.81255	38.6591	491	0.289475	0.765168	11.4927	5337	1.1865	8.29514	44.7055
Gm24507	13	90098981..90099114	ENSMUSG00000088308	0	#N/A	#N/A	#N/A	#N/A	#N/A	0	#N/A	#N/A	#N/A	#N/A	#N/A	0	#N/A	#N/A	#N/A	#N/A	#N/A																	0	0	0	0	0	0	0	0	0	0	0	0	0	0	0	0	0	0	0	0	0	0	0	0	0	0	0	0	0	0	0	0	0	0	0	0	0	0	0	0	0	0	0	0	0	0	0	0	0	0	0	0	0	0	0	0	0	0	0	0	0	0	0	0	0	0	0	0	0	0	0	0
Gm37727	13	90157154..90157972	ENSMUSG00000103228	0.00694561	1.31896	0.399396	0.871284	0.960797	1	0	1.1445	0.194721	0.956928	#N/A	1	0.0455369	7.19612	2.84722	0.20402	0.458384	1																	0	0	0	0	0	0	0	0	0	0	0	0	0	0	0	0	0	0	0	0	0	0	0	0	0	0	0	0	0	0	0	0	1	0.0347281	0.121258	0.0191945	0	0	0	0	0	0	0	0	0	0	0	0	0	0	0	0	0	0	0	0	0	0	0	0	8	0.168199	1.09447	0.0928467	0	0	0	0	4	0.0594852	0.415877	0.0335061
Gm29680	13	complement(90179217..90217142)	ENSMUSG00000114541	0.00862486	4.37361	2.12882	0.0604541	0.360939	1	0.00207001	4.2273	2.07974	0.129345	0.999939	1	0.012519	6.54326	2.71001	0.0161973	0.0979046	1																	2	0.00189772	0.00176765	0.108556	0	0	0	0	0	0	0	0	0	0	0	0	4	0.00346654	0.0126859	0.097707	16	0.0065631	0.0379953	0.170958	2	0.00188397	0.00559137	0.0704315	2	0.00134494	0.00586892	0.0362021	5	0.00374971	0.0130927	0.0959724	39	0.0295826	0.116738	0.729204	2	0.00152113	0.00324019	0.0462135	2	0.00168937	0.000860595	0.298241	2	0.00299954	0.00261206	0.417089	4	0.003084	0.00724209	0.0792715	1	0.000930794	0.00315467	0.0259276	32	0.0145288	0.0945388	0.371387	11	0.00936799	0.0247624	0.257473	108	0.0346833	0.24248	0.904665
Gm37054	13	90238172..90238714	ENSMUSG00000102756	0.022056	2.87706	1.5246	0.472006	#N/A	1	0	1.1184	0.161437	0.961973	#N/A	1	0	-1.9701	-0.978267	0.703829	#N/A	1																	0	0	0	0	0	0	0	0	0	0	0	0	0	0	0	0	0	0	0	0	2	0.0573002	0.331724	0.0213698	0	0	0	0	0	0	0	0	0	0	0	0	1	0.0529796	0.209067	0.0186975	0	0	0	0	0	0	0	0	0	0	0	0	0	0	0	0	0	0	0	0	0	0	0	0	0	0	0	0	0	0	0	0
Gm47520	13	complement(90360130..90418100)	ENSMUSG00000114204	0.00213135	4.04241	2.01521	0.117888	0.480335	1	0.000248307	-4.33127	-2.11479	0.499191	0.999939	1	0.00256817	4.9714	2.31365	0.0703654	0.247047	1																	2	0.00124153	0.00115644	0.108556	0	0	0	0	0	0	0	0	0	0	0	0	0	0	0	0	4	0.00107343	0.00621436	0.0427395	1	0.000616269	0.001829	0.0352158	8	0.00351957	0.0153583	0.144808	2	0.000981259	0.00342622	0.0383889	9	0.00446622	0.0176245	0.168278	0	0	0	0	0	0	0	0	0	0	0	0	2	0.00100881	0.00236897	0.0396357	7	0.00426263	0.014447	0.181493	9	0.00267331	0.0173952	0.104453	2	0.00111432	0.00294548	0.0468133	18	0.00378177	0.0264393	0.150777
Gm37708	13	complement(90385663..90386557)	ENSMUSG00000102793	0	#N/A	#N/A	#N/A	#N/A	#N/A	0	#N/A	#N/A	#N/A	#N/A	#N/A	0	#N/A	#N/A	#N/A	#N/A	#N/A																	0	0	0	0	0	0	0	0	0	0	0	0	0	0	0	0	0	0	0	0	0	0	0	0	0	0	0	0	0	0	0	0	0	0	0	0	0	0	0	0	0	0	0	0	0	0	0	0	0	0	0	0	0	0	0	0	0	0	0	0	0	0	0	0	0	0	0	0	0	0	0	0
Gm36966	13	90634085..90634497	ENSMUSG00000103069	0	-1.90246	-0.927865	0.726314	#N/A	1	0	1.1184	0.161437	0.961961	#N/A	1	0.00589811	1.16479	0.220076	0.922346	#N/A	1																	0	0	0	0	0	0	0	0	0	0	0	0	0	0	0	0	0	0	0	0	0	0	0	0	0	0	0	0	0	0	0	0	0	0	0	0	0	0	0	0	0	0	0	0	0	0	0	0	0	0	0	0	0	0	0	0	0	0	0	0	0	0	0	0	0	0	0	0	1	0.0294906	0.206176	0.00837653
Gm44338	13	90760112..90760221	ENSMUSG00000106360	0	#N/A	#N/A	#N/A	#N/A	#N/A	0	#N/A	#N/A	#N/A	#N/A	#N/A	0	#N/A	#N/A	#N/A	#N/A	#N/A																	0	0	0	0	0	0	0	0	0	0	0	0	0	0	0	0	0	0	0	0	0	0	0	0	0	0	0	0	0	0	0	0	0	0	0	0	0	0	0	0	0	0	0	0	0	0	0	0	0	0	0	0	0	0	0	0	0	0	0	0	0	0	0	0	0	0	0	0	0	0	0	0
Atp6ap1l	13	complement(90883433..90905355)	ENSMUSG00000078958	0	-1.9156	-0.9378	0.734929	#N/A	1	0	1.13577	0.183667	0.95862	#N/A	1	0.000933436	4.52134	2.17675	0.323678	0.584196	1	Atp6ap1l	MGI	MGI:3648665	Atp6ap1l		0030641 // regulation of cellular pH (MGI:MGI:4459044|GO_REF:0000033 [IBA] PANTHER:PTN000967409) /// 0030641 // regulation of cellular pH (MGI:MGI:6201960|PMID:21873635 [IBA] PANTHER:PTN000967409)	0033181 // plasma membrane proton-transporting V-type ATPase complex (MGI:MGI:6201960|PMID:21873635 [IBA] PANTHER:PTN000967409) /// 0033181 // plasma membrane proton-transporting V-type ATPase complex (MGI:MGI:4459044|GO_REF:0000033 [IBA] PANTHER:PTN000967409)	0003674 // molecular_function (MGI:MGI:2156816|GO_REF:0000015 [ND])	ATPase, H+ transporting, lysosomal accessory protein 1-like	EG435376	protein	taxon:10090	20100202	MGI			0	0	0	0	0	0	0	0	0	0	0	0	0	0	0	0	0	0	0	0	0	0	0	0	0	0	0	0	0	0	0	0	0	0	0	0	0	0	0	0	0	0	0	0	0	0	0	0	0	0	0	0	1	0.0013338	0.00313214	0.0198179	0	0	0	0	0	0	0	0	0	0	0	0	6	0.00333338	0.0233045	0.0502592
Rps23	13	90922958..90924950	ENSMUSG00000049517	1.16305	-1.35966	-0.44325	0.378946	0.732848	1	0.851783	1.31836	0.398741	0.504152	0.999939	1	2.04198	1.25768	0.330763	0.509412	0.732836	1	Rps23	MGI	MGI:1913725	Rps23		0006412 // translation (MGI:MGI:6201960|PMID:21873635 [IBA] PANTHER:PTN000182999) /// 0006412 // translation (MGI:MGI:4834177|GO_REF:0000096 [ISO] UniProtKB:P62266) /// 0002181 // cytoplasmic translation (MGI:MGI:4834177|GO_REF:0000096 [ISO] UniProtKB:P62266) /// 1990145 // maintenance of translational fidelity (MGI:MGI:4834177|GO_REF:0000096 [ISO] UniProtKB:P62266) /// 0006412 // translation (MGI:MGI:4459044|GO_REF:0000033 [IBA] PANTHER:PTN000182999) /// 0034063 // stress granule assembly (MGI:MGI:4834177|GO_REF:0000096 [ISO] UniProtKB:P62266)	0005783 // endoplasmic reticulum (MGI:MGI:4834177|GO_REF:0000096 [ISO] UniProtKB:P62266) /// 0005829 // cytosol (MGI:MGI:4834177|GO_REF:0000096 [ISO] UniProtKB:P62266) /// 0045202 // synapse (MGI:MGI:6189245|PMID:16452087 [EXP]) /// 0042788 // polysomal ribosome (MGI:MGI:4834177|GO_REF:0000096 [ISO] UniProtKB:P62266) /// 0005840 // ribosome (MGI:MGI:1354194|GO_REF:0000004 [IEA] UniProtKB-KW:KW-0689) /// 0015935 // small ribosomal subunit (MGI:MGI:4417868|GO_REF:0000096 [ISO] RGD:621039) /// 0022627 // cytosolic small ribosomal subunit (MGI:MGI:4417868|GO_REF:0000096 [ISO] RGD:621039) /// 0022627 // cytosolic small ribosomal subunit (MGI:MGI:6201960|PMID:21873635 [IBA] PANTHER:PTN000183001) /// 0022627 // cytosolic small ribosomal subunit (MGI:MGI:4459044|GO_REF:0000033 [IBA] PANTHER:PTN000183001) /// 0005840 // ribosome (MGI:MGI:2152098|GO_REF:0000002 [IEA] InterPro:IPR006032) /// 0045202 // synapse (MGI:MGI:6189245|PMID:16452087 [IDA]) /// 0022627 // cytosolic small ribosomal subunit (MGI:MGI:4834177|GO_REF:0000096 [ISO] UniProtKB:P62266) /// 0005737 // cytoplasm (MGI:MGI:1354194|GO_REF:0000004 [IEA] UniProtKB-KW:KW-0963)	0003735 // structural constituent of ribosome (MGI:MGI:4834177|GO_REF:0000096 [ISO] UniProtKB:P62266) /// 0003735 // structural constituent of ribosome (MGI:MGI:6201960|PMID:21873635 [IBA] PANTHER:PTN000182999) /// 0003735 // structural constituent of ribosome (MGI:MGI:4459044|GO_REF:0000033 [IBA] PANTHER:PTN000182999)	ribosomal protein S23	2410044J15Rik	protein	taxon:10090	20180104	MGI			60	1.08339	1.00913	3.25668	19	0.25554	0.128821	2.18292	55	0.973528	1.24088	2.1058	47	0.676598	0.74488	1.99521	77	1.26986	4.64709	1.88086	132	1.03037	5.96505	1.4104	52	0.932132	2.76644	1.83122	63	0.806201	3.51802	1.14037	83	1.1845	4.13586	1.59314	129	1.86205	7.34796	2.41198	64	0.926287	1.9731	1.47883	25	0.401849	0.20471	3.72802	24	0.68496	0.596476	5.00507	106	1.55521	3.65207	2.10069	116	2.05467	6.96374	3.0076	233	2.0131	13.0992	2.70416	119	1.92855	5.09773	2.78539	435	2.65837	18.5853	3.64379
Atg10	13	complement(90935356..91223968)	ENSMUSG00000021619	0.296769	-1.25205	-0.324292	0.290487	0.666727	1	0.190715	-1.05269	-0.0740765	0.834973	0.999939	1	0.217809	-1.71252	-0.776121	0.0114241	0.0777369	1	Atg10	MGI	MGI:1914045	Atg10		0016236 // macroautophagy (MGI:MGI:6201960|PMID:21873635 [IBA] PANTHER:PTN001029551) /// 0006497 // protein lipidation (MGI:MGI:2677578|PMID:12890687 [IDA]) /// 0031401 // positive regulation of protein modification process (MGI:MGI:2447271|PMID:12482611 [IDA]) /// 0006497 // protein lipidation (MGI:MGI:6201960|PMID:21873635 [IBA] PANTHER:PTN001029551) /// 0032446 // protein modification by small protein conjugation (MGI:MGI:6201960|PMID:21873635 [IBA] PANTHER:PTN001029551) /// 0006914 // autophagy (MGI:MGI:4834177|GO_REF:0000096 [ISO] UniProtKB:Q9H0Y0) /// 0006497 // protein lipidation (MGI:MGI:4459044|GO_REF:0000033 [IBA] PANTHER:PTN001029551) /// 0032446 // protein modification by small protein conjugation (MGI:MGI:4834177|GO_REF:0000096 [ISO] UniProtKB:Q9H0Y0) /// 0016236 // macroautophagy (MGI:MGI:4459044|GO_REF:0000033 [IBA] PANTHER:PTN001029551) /// 0006983 // ER overload response (MGI:MGI:4834177|GO_REF:0000096 [ISO] UniProtKB:Q9H0Y0) /// 0006914 // autophagy (MGI:MGI:6201960|PMID:21873635 [IBA] PANTHER:PTN001029551) /// 0006914 // autophagy (MGI:MGI:4459044|GO_REF:0000033 [IBA] PANTHER:PTN001029551) /// 0032446 // protein modification by small protein conjugation (MGI:MGI:4459044|GO_REF:0000033 [IBA] PANTHER:PTN001029551) /// 0031401 // positive regulation of protein modification process (MGI:MGI:2677578|PMID:12890687 [IDA]) /// 0015031 // protein transport (MGI:MGI:1354194|GO_REF:0000004 [IEA] UniProtKB-KW:KW-0653)	0005622 // intracellular (MGI:MGI:4834177|GO_REF:0000096 [ISO] UniProtKB:Q9H0Y0) /// 0005737 // cytoplasm (MGI:MGI:1354194|GO_REF:0000004 [IEA] UniProtKB-KW:KW-0963)	0016740 // transferase activity (MGI:MGI:1354194|GO_REF:0000004 [IEA] UniProtKB-KW:KW-0808) /// 0019777 // Atg12 transferase activity (MGI:MGI:6201960|PMID:21873635 [IBA] PANTHER:PTN001029551) /// 0019777 // Atg12 transferase activity (MGI:MGI:4835103|PMID:20723759 [IMP]) /// 0005515 // protein binding (MGI:MGI:2447271|PMID:12482611 [IPI] UniProtKB:Q9D906|UniProtKB:Q99J83|UniProtKB:Q9CQY1) /// 0019777 // Atg12 transferase activity (MGI:MGI:4459044|GO_REF:0000033 [IBA] PANTHER:PTN001029551) /// 0005515 // protein binding (MGI:MGI:2677578|PMID:12890687 [IPI] UniProtKB:O94817|UniProtKB:O95352)	autophagy related 10	5330424L23Rik|5430428K15Rik|APG10|Apg10l|Apg10p	protein	taxon:10090	20050524	MGI			1454	0.181296	0.16887	78.9201	810	0.0752283	0.0379236	93.0611	1812	0.22148	0.282303	69.3765	1440	0.143148	0.157595	61.1297	2919	0.332423	1.21651	71.3017	6195	0.333927	1.93318	66.1928	588	0.0727851	0.216016	20.7069	3990	0.352587	1.53859	72.2232	4507	0.444157	1.55084	86.5095	2813	0.28039	1.10647	52.5962	3088	0.308627	0.657413	71.3537	554	0.0614928	0.0313256	82.6129	282	0.0555769	0.0483975	58.8096	2026	0.205265	0.482019	40.151	1269	0.155216	0.526062	32.9022	5267	0.314243	2.04477	61.128	1359	0.152088	0.402014	31.8096	6214	0.262234	1.83334	52.0517
Gm47381	13	91259376..91274954	ENSMUSG00000114688	0.845184	1.96409	0.973861	0.0326976	0.271341	1	0.256659	-1.23831	-0.30837	0.570809	0.999939	1	1.08246	2.41002	1.26904	0.00535526	0.0453567	1																	98	0.226374	0.210858	5.31924	30	0.0516171	0.0260209	3.44671	151	0.341925	0.435824	5.78138	91	0.167588	0.1845	3.86306	235	0.495794	1.81437	5.74028	2282	2.27878	13.1924	24.3829	255	0.584766	1.7355	8.98002	167	0.273393	1.193	3.02288	289	0.527622	1.84227	5.5472	304	0.561361	2.21523	5.68405	260	0.481401	1.02544	6.00776	27	0.0555207	0.0282833	4.02626	6	0.0219065	0.0190766	1.25127	550	1.03232	2.42417	10.8998	312	0.706978	2.39611	8.08942	1532	1.69331	11.0183	17.7801	413	0.856252	2.26333	9.66694	1437	1.12344	7.85427	12.0371
A830009L08Rik	13	complement(91368990..91388085)	ENSMUSG00000097182	0.00376208	2.14384	1.10019	0.444868	0.774631	1	0.000753802	-4.49334	-2.16779	0.496908	0.999939	1	0.00542846	3.06212	1.61453	0.255156	0.515069	1	A830009L08Rik	MGI	MGI:2443762	A830009L08Rik		0008150 // biological_process (MGI:MGI:2156816|GO_REF:0000015 [ND])	0005575 // cellular_component (MGI:MGI:2156816|GO_REF:0000015 [ND])	0003674 // molecular_function (MGI:MGI:2156816|GO_REF:0000015 [ND])	RIKEN cDNA A830009L08 gene		gene	taxon:10090	20100202	MGI			2	0.00376901	0.00351068	0.108556	0	0	0	0	0	0	0	0	0	0	0	0	0	0	0	0	3	0.00244402	0.014149	0.0320546	0	0	0	0	1	0.00133557	0.00582804	0.0181011	2	0.00297887	0.0104012	0.0383889	8	0.0120519	0.0475589	0.14958	0	0	0	0	0	0	0	0	0	0	0	0	3	0.00459378	0.0107875	0.0594536	0	0	0	0	10	0.00901727	0.0586752	0.116058	8	0.0135313	0.0357672	0.187253	0	0	0	0
Gm29540	13	complement(91373842..91374294)	ENSMUSG00000099340	0	#N/A	#N/A	#N/A	#N/A	#N/A	0	#N/A	#N/A	#N/A	#N/A	#N/A	0	#N/A	#N/A	#N/A	#N/A	#N/A																	0	0	0	0	0	0	0	0	0	0	0	0	0	0	0	0	0	0	0	0	0	0	0	0	0	0	0	0	0	0	0	0	0	0	0	0	0	0	0	0	0	0	0	0	0	0	0	0	0	0	0	0	0	0	0	0	0	0	0	0	0	0	0	0	0	0	0	0	0	0	0	0
Ssbp2	13	91460283..91703429	ENSMUSG00000003992	0.901622	1.53968	0.622634	0.100899	0.452568	1	0.3307	-1.19984	-0.262845	0.54962	0.999939	1	0.474623	-1.22992	-0.298569	0.431535	0.673927	1	Ssbp2	MGI	MGI:1914220	Ssbp2		0045944 // positive regulation of transcription from RNA polymerase II promoter (MGI:MGI:4459044|GO_REF:0000033 [IBA] PANTHER:PTN000972842) /// 0045944 // positive regulation of transcription from RNA polymerase II promoter (MGI:MGI:6201960|PMID:21873635 [IBA] PANTHER:PTN000972842)	0005737 // cytoplasm (MGI:MGI:4834177|GO_REF:0000096 [ISO] UniProtKB:P81877) /// 0005634 // nucleus (MGI:MGI:6201960|PMID:21873635 [IBA] PANTHER:PTN000972842) /// 0005634 // nucleus (MGI:MGI:4459044|GO_REF:0000033 [IBA] PANTHER:PTN000972842)	0003677 // DNA binding (MGI:MGI:1354194|GO_REF:0000004 [IEA] UniProtKB-KW:KW-0238) /// 0005515 // protein binding (MGI:MGI:3609918|PMID:11591653 [IPI] UniProtKB:Q61576|UniProtKB:Q9WUH2) /// 0003697 // single-stranded DNA binding (MGI:MGI:2152098|GO_REF:0000002 [IEA] InterPro:IPR008116) /// 0000978 // RNA polymerase II core promoter proximal region sequence-specific DNA binding (MGI:MGI:6201960|PMID:21873635 [IBA] PANTHER:PTN000972842) /// 0000978 // RNA polymerase II core promoter proximal region sequence-specific DNA binding (MGI:MGI:4459044|GO_REF:0000033 [IBA] PANTHER:PTN000972842)	single-stranded DNA binding protein 2	1500004K09Rik|2310079I02Rik|9330163K02Rik|A830008M03Rik|Hspc116	protein	taxon:10090	20170228	GO_Central			1904	0.281798	0.262484	103.345	600	0.0661446	0.0333444	68.9342	2538	0.368227	0.46935	97.1731	2470	0.291453	0.320866	104.854	4778	0.645877	2.36361	116.711	10070	0.644298	3.72999	107.597	1084	0.159273	0.4727	38.1739	6872	0.720816	3.14542	124.39	20455	2.39274	8.35461	392.623	4995	0.590983	2.33212	93.3942	4420	0.524356	1.11694	102.132	456	0.0600795	0.0306057	67.999	361	0.08445	0.0735407	75.2846	2864	0.344426	0.808807	56.7584	1923	0.279191	0.946241	49.8588	10580	0.749263	4.87544	122.79	2177	0.289188	0.76441	50.9562	14195	0.711049	4.97113	118.905
4833422C13Rik	13	complement(91701665..91741872)	ENSMUSG00000074782	0.245786	1.39153	0.476671	0.295351	0.670609	1	0.0949631	1.04007	0.0566767	0.916197	0.999939	1	0.147194	-1.18945	-0.250293	0.583179	0.785066	1																	85	0.0760757	0.0708616	4.61362	56	0.0373326	0.0188198	6.43386	121	0.106161	0.135315	4.63276	61	0.0435269	0.0479196	2.58952	259	0.211719	0.774792	6.32653	723	0.279738	1.61947	7.72517	42	0.037318	0.110755	1.47906	375	0.237864	1.03797	6.7879	615	0.435038	1.519	11.8046	334	0.238969	0.943015	6.24498	250	0.17935	0.382036	5.77669	36	0.0286827	0.0146115	5.36835	19	0.0268783	0.0234062	3.96235	154	0.111995	0.262996	3.05195	132	0.115892	0.392783	3.42245	464	0.198712	1.29301	5.38511	114	0.0915763	0.242064	2.66836	719	0.217796	1.52267	6.02272
Gm22778	13	91723256..91723383	ENSMUSG00000077278	0	#N/A	#N/A	#N/A	#N/A	#N/A	0	#N/A	#N/A	#N/A	#N/A	#N/A	0	#N/A	#N/A	#N/A	#N/A	#N/A																	0	0	0	0	0	0	0	0	0	0	0	0	0	0	0	0	0	0	0	0	0	0	0	0	0	0	0	0	0	0	0	0	0	0	0	0	0	0	0	0	0	0	0	0	0	0	0	0	0	0	0	0	0	0	0	0	0	0	0	0	0	0	0	0	0	0	0	0	0	0	0	0
Acot12	13	91741512..91786148	ENSMUSG00000021620	0.00321442	-1.56456	-0.645756	0.477726	0.794358	1	0.00359511	2.8888	1.53047	0.148525	0.999939	1	0.00931473	1.80328	0.850624	0.333539	0.592575	1	Acot12	MGI	MGI:1921406	Acot12		1900535 // palmitic acid biosynthetic process (MGI:MGI:6201960|PMID:21873635 [IBA] PANTHER:PTN000868432) /// 0006084 // acetyl-CoA metabolic process (MGI:MGI:2450440|PMID:12545200 [IDA]) /// 0006631 // fatty acid metabolic process (MGI:MGI:2450440|PMID:12545200 [TAS]) /// 0006637 // acyl-CoA metabolic process (MGI:MGI:6201960|PMID:21873635 [IBA] PANTHER:PTN000114372) /// 1900535 // palmitic acid biosynthetic process (MGI:MGI:4459044|GO_REF:0000033 [IBA] PANTHER:PTN000868432) /// 0006637 // acyl-CoA metabolic process (MGI:MGI:4459044|GO_REF:0000033 [IBA] PANTHER:PTN000114372) /// 0051289 // protein homotetramerization (MGI:MGI:4417868|GO_REF:0000096 [ISO] RGD:619752) /// 0006629 // lipid metabolic process (MGI:MGI:1354194|GO_REF:0000004 [IEA] UniProtKB-KW:KW-0443) /// 0006637 // acyl-CoA metabolic process (MGI:MGI:4417868|GO_REF:0000096 [ISO] RGD:619752)	0005829 // cytosol (MGI:MGI:6201960|PMID:21873635 [IBA] PANTHER:PTN000114372) /// 0005829 // cytosol (MGI:MGI:2450440|PMID:12545200 [TAS]) /// 0005829 // cytosol (MGI:MGI:4459044|GO_REF:0000033 [IBA] PANTHER:PTN000114372) /// 0005829 // cytosol (MGI:MGI:4417868|GO_REF:0000096 [ISO] RGD:619752) /// 0005737 // cytoplasm (MGI:MGI:1354194|GO_REF:0000004 [IEA] UniProtKB-KW:KW-0963)	0047617 // acyl-CoA hydrolase activity (MGI:MGI:4459044|GO_REF:0000033 [IBA] PANTHER:PTN000114372) /// 0047617 // acyl-CoA hydrolase activity (MGI:MGI:6201960|PMID:21873635 [IBA] PANTHER:PTN000114372) /// 0016290 // palmitoyl-CoA hydrolase activity (MGI:MGI:6201960|PMID:21873635 [IBA] PANTHER:PTN000868432) /// 0016290 // palmitoyl-CoA hydrolase activity (MGI:MGI:4459044|GO_REF:0000033 [IBA] PANTHER:PTN000868432) /// 0016787 // hydrolase activity (MGI:MGI:1354194|GO_REF:0000004 [IEA] UniProtKB-KW:KW-0378) /// 0000062 // fatty-acyl-CoA binding (MGI:MGI:6201960|PMID:21873635 [IBA] PANTHER:PTN000114372) /// 0003986 // acetyl-CoA hydrolase activity (MGI:MGI:2450440|PMID:12545200 [IDA]) /// 0036042 // long-chain fatty acyl-CoA binding (MGI:MGI:6201960|PMID:21873635 [IBA] PANTHER:PTN000114372) /// 0003986 // acetyl-CoA hydrolase activity (MGI:MGI:4417868|GO_REF:0000096 [ISO] RGD:619752) /// 0003986 // acetyl-CoA hydrolase activity (MGI:MGI:4459044|GO_REF:0000033 [IBA] PANTHER:PTN000114407) /// 0016790 // thiolester hydrolase activity (MGI:MGI:2152098|GO_REF:0000002 [IEA] InterPro:IPR040170) /// 0042803 // protein homodimerization activity (MGI:MGI:4417868|GO_REF:0000096 [ISO] RGD:619752) /// 0008289 // lipid binding (MGI:MGI:2152098|GO_REF:0000002 [IEA] InterPro:IPR002913) /// 0003986 // acetyl-CoA hydrolase activity (MGI:MGI:6201960|PMID:21873635 [IBA] PANTHER:PTN000114407) /// 0052689 // carboxylic ester hydrolase activity (MGI:MGI:1354194|GO_REF:0000004 [IEA] UniProtKB-KW:KW-0719) /// 0000062 // fatty-acyl-CoA binding (MGI:MGI:4459044|GO_REF:0000033 [IBA] PANTHER:PTN000114372) /// 0036042 // long-chain fatty acyl-CoA binding (MGI:MGI:4459044|GO_REF:0000033 [IBA] PANTHER:PTN000114372) /// 0005524 // ATP binding (MGI:MGI:2450440|PMID:12545200 [IDA])	acyl-CoA thioesterase 12	1300004O04Rik|4930449F15Rik|Cach	protein	taxon:10090	20180411	GO_Central			6	0.00483722	0.00450568	0.325668	2	0.00120101	0.000605446	0.229781	3	0.00237093	0.00302204	0.114862	3	0.00192826	0.00212286	0.127354	3	0.00220902	0.00808396	0.0732802	6	0.00209114	0.0121061	0.0641093	3	0.00240108	0.00712609	0.105647	9	0.0051423	0.0224395	0.16291	1	0.000637191	0.00222485	0.0191945	9	0.00580037	0.0228893	0.168278	3	0.00193865	0.00412956	0.0693203	7	0.00502381	0.00255923	1.04385	3	0.00382285	0.00332901	0.625634	4	0.00262033	0.00615327	0.0792715	11	0.00869938	0.0294842	0.285204	42	0.0162021	0.105427	0.487445	12	0.00868315	0.0229521	0.28088	38	0.0103686	0.0724898	0.318308
Gm24597	13	complement(91744705..91745004)	ENSMUSG00000084452	0.0170027	1.30965	0.38918	0.864076	#N/A	1	0	1.1184	0.161437	0.961961	#N/A	1	0	-1.9701	-0.978267	0.703742	#N/A	1																	0	0	0	0	0	0	0	0	0	0	0	0	0	0	0	0	0	0	0	0	0	0	0	0	0	0	0	0	1	0.0850136	0.370974	0.0181011	0	0	0	0	0	0	0	0	0	0	0	0	0	0	0	0	0	0	0	0	0	0	0	0	0	0	0	0	0	0	0	0	0	0	0	0	0	0	0	0
Gm27656	13	91752106..91752185	ENSMUSG00000099004	0	#N/A	#N/A	#N/A	#N/A	#N/A	0	#N/A	#N/A	#N/A	#N/A	#N/A	0	#N/A	#N/A	#N/A	#N/A	#N/A																	0	0	0	0	0	0	0	0	0	0	0	0	0	0	0	0	0	0	0	0	0	0	0	0	0	0	0	0	0	0	0	0	0	0	0	0	0	0	0	0	0	0	0	0	0	0	0	0	0	0	0	0	0	0	0	0	0	0	0	0	0	0	0	0	0	0	0	0	0	0	0	0
Zcchc9	13	complement(91796533..91807705)	ENSMUSG00000021621	0.970314	1.11892	0.162102	0.631959	0.869815	1	0.50096	-1.08565	-0.118562	0.769132	0.999939	1	1.12163	1.25233	0.324616	0.336981	0.595149	1	Zcchc9	MGI	MGI:1916335	Zcchc9		0010923 // negative regulation of phosphatase activity (MGI:MGI:4834177|GO_REF:0000096 [ISO] UniProtKB:Q8N567)	0005634 // nucleus (MGI:MGI:1354194|GO_REF:0000004 [IEA] UniProtKB-KW:KW-0539) /// 0005575 // cellular_component (MGI:MGI:2156816|GO_REF:0000015 [ND])	0003676 // nucleic acid binding (MGI:MGI:2152098|GO_REF:0000002 [IEA] InterPro:IPR001878|InterPro:IPR036875) /// 0008270 // zinc ion binding (MGI:MGI:2152098|GO_REF:0000002 [IEA] InterPro:IPR001878|InterPro:IPR036875) /// 0046872 // metal ion binding (MGI:MGI:1354194|GO_REF:0000004 [IEA] UniProtKB-KW:KW-0479)	zinc finger, CCHC domain containing 9	1810019C21Rik	protein	taxon:10090	20190210	UniProt			142	0.45736	0.426013	7.70746	48	0.115155	0.0580513	5.51473	176	0.555694	0.708299	6.73856	142	0.364635	0.401434	6.02807	344	1.01196	3.70328	8.4028	759	1.05681	6.11814	8.10982	211	0.674674	2.00234	7.43052	437	0.99752	4.35288	7.91016	409	1.04116	3.63537	7.85054	420	1.0814	4.26741	7.85297	294	0.759015	1.61679	6.79339	44	0.126158	0.0642671	6.56131	26	0.132362	0.115264	5.42216	417	1.09133	2.56275	8.26405	249	0.78672	2.66637	6.45598	975	1.50263	9.77759	11.3157	335	0.968425	2.55984	7.84122	1155	1.25906	8.80239	9.67489
Ckmt2	13	complement(91853387..91876885)	ENSMUSG00000021622	0.24398	2.23274	1.15881	0.0232938	0.227446	1	0.0794321	1.37419	0.458584	0.45321	0.999939	1	0.221661	1.97784	0.983924	0.0540674	0.210366	1	Ckmt2	MGI	MGI:1923972	Ckmt2		0006603 // phosphocreatine metabolic process (MGI:MGI:2151703|PMID:11459927 [TAS]) /// 0016310 // phosphorylation (MGI:MGI:1354194|GO_REF:0000004 [IEA] UniProtKB-KW:KW-0418)	0005739 // mitochondrion (MGI:MGI:3852644|PMID:18614015 [HDA]) /// 0016020 // membrane (MGI:MGI:1354194|GO_REF:0000004 [IEA] UniProtKB-KW:KW-0472) /// 0005743 // mitochondrial inner membrane (MGI:MGI:1354194|GO_REF:0000004 [IEA] UniProtKB-KW:KW-0999)	0016740 // transferase activity (MGI:MGI:1354194|GO_REF:0000004 [IEA] UniProtKB-KW:KW-0808) /// 0005524 // ATP binding (MGI:MGI:1354194|GO_REF:0000004 [IEA] UniProtKB-KW:KW-0067) /// 0016301 // kinase activity (MGI:MGI:2152098|GO_REF:0000002 [IEA] InterPro:IPR022415|InterPro:IPR022414|InterPro:IPR022413|InterPro:IPR036802) /// 1901612 // cardiolipin binding (MGI:MGI:4417868|GO_REF:0000096 [ISO] RGD:61977) /// 0003824 // catalytic activity (MGI:MGI:2152098|GO_REF:0000002 [IEA] InterPro:IPR014746) /// 0000166 // nucleotide binding (MGI:MGI:1354194|GO_REF:0000004 [IEA] UniProtKB-KW:KW-0547) /// 0016301 // kinase activity (MGI:MGI:1354194|GO_REF:0000004 [IEA] UniProtKB-KW:KW-0418) /// 0016772 // transferase activity, transferring phosphorus-containing groups (MGI:MGI:2152098|GO_REF:0000002 [IEA] InterPro:IPR000749|InterPro:IPR022415|InterPro:IPR022414|InterPro:IPR022413|InterPro:IPR036802) /// 0004111 // creatine kinase activity (MGI:MGI:2151703|PMID:11459927 [TAS])	creatine kinase, mitochondrial 2	2300008A19Rik|ScCKmit	protein	taxon:10090	20190210	UniProt			49	0.0750389	0.0698958	2.65962	17	0.0193915	0.00977552	1.95314	38	0.0570462	0.0727123	1.45492	18	0.0219767	0.0241946	0.764122	100	0.13987	0.511857	2.44267	618	0.409134	2.36857	6.60325	118	0.179396	0.532424	4.15546	131	0.142178	0.620422	2.37124	124	0.150085	0.524044	2.38011	277	0.339109	1.33818	5.17922	167	0.204993	0.436661	3.85883	12	0.0163592	0.0083337	1.78945	7	0.0169438	0.014755	1.45981	131	0.16301	0.382792	2.59614	227	0.34101	1.15576	5.88557	272	0.199314	1.29693	3.15679	203	0.279021	0.737537	4.75155	243	0.125948	0.880532	2.0355
1700119I11Rik	13	91861432..91862044	ENSMUSG00000082488	0.180023	1.7583	0.81418	0.55891	0.837083	1	0.0575483	-1.3557	-0.439038	0.826668	0.999939	1	0.0916397	-1.14549	-0.195967	0.890201	0.949929	1	1700119I11Rik	MGI	MGI:1925729	1700119I11Rik		0008150 // biological_process (MGI:MGI:2156816|GO_REF:0000015 [ND])	0005575 // cellular_component (MGI:MGI:2156816|GO_REF:0000015 [ND])	0003674 // molecular_function (MGI:MGI:2156816|GO_REF:0000015 [ND])	RIKEN cDNA 1700119I11 gene		gene	taxon:10090	20100202	MGI			0	0	0	0	0	0	0	0	5	0.287741	0.366761	0.191436	0	0	0	0	0	0	0	0	32	0.812112	4.7015	0.341916	0	0	0	0	1	0.0416054	0.181553	0.0181011	1	0.0463985	0.162007	0.0191945	0	0	0	0	2	0.0941114	0.200469	0.0462135	0	0	0	0	0	0	0	0	2	0.0954028	0.224032	0.0396357	0	0	0	0	0	0	0	0	5	0.263451	0.696381	0.117033	5	0.0993442	0.694541	0.0418826
Rasgrf2	13	complement(91880400..92131656)	ENSMUSG00000021708	0.410216	-1.25191	-0.324133	0.298582	0.673588	1	0.309053	-1.08846	-0.122282	0.734943	0.999939	1	0.309053	-2.60058	-1.37883	9.88451e-06	0.000356804	0.299007	Rasgrf2	MGI	MGI:109137	Rasgrf2		0007264 // small GTPase mediated signal transduction (MGI:MGI:2152098|GO_REF:0000002 [IEA] InterPro:IPR008937|InterPro:IPR019804|InterPro:IPR001895|InterPro:IPR036964) /// 0035023 // regulation of Rho protein signal transduction (MGI:MGI:2152098|GO_REF:0000002 [IEA] InterPro:IPR000219|InterPro:IPR030744) /// 0060291 // long-term synaptic potentiation (MGI:MGI:4821029|PMID:20661302 [IGI] MGI:MGI:95820) /// 2000310 // regulation of N-methyl-D-aspartate selective glutamate receptor activity (MGI:MGI:3042533|PMID:15029245 [IGI] MGI:MGI:99694) /// 0034976 // response to endoplasmic reticulum stress (MGI:MGI:4834177|GO_REF:0000096 [ISO] UniProtKB:O14827) /// 0046578 // regulation of Ras protein signal transduction (MGI:MGI:2152098|GO_REF:0000002 [IEA] InterPro:IPR030744)	0016020 // membrane (MGI:MGI:1354194|GO_REF:0000004 [IEA] UniProtKB-KW:KW-0472) /// 0005622 // intracellular (MGI:MGI:2152098|GO_REF:0000002 [IEA] InterPro:IPR008937) /// 0005886 // plasma membrane (MGI:MGI:1354194|GO_REF:0000004 [IEA] UniProtKB-KW:KW-1003) /// 0005783 // endoplasmic reticulum (MGI:MGI:4834177|GO_REF:0000096 [ISO] UniProtKB:O14827) /// 0005737 // cytoplasm (MGI:MGI:1354194|GO_REF:0000004 [IEA] UniProtKB-KW:KW-0963)	0005089 // Rho guanyl-nucleotide exchange factor activity (MGI:MGI:2152098|GO_REF:0000002 [IEA] InterPro:IPR000219) /// 0005085 // guanyl-nucleotide exchange factor activity (MGI:MGI:2152098|GO_REF:0000002 [IEA] InterPro:IPR008937|InterPro:IPR019804|InterPro:IPR001895|InterPro:IPR036964|InterPro:IPR030744) /// 0005088 // Ras guanyl-nucleotide exchange factor activity (MGI:MGI:4834177|GO_REF:0000096 [ISO] UniProtKB:O14827) /// 0005516 // calmodulin binding (MGI:MGI:1354194|GO_REF:0000004 [IEA] UniProtKB-KW:KW-0112) /// 0005085 // guanyl-nucleotide exchange factor activity (MGI:MGI:1354194|GO_REF:0000004 [IEA] UniProtKB-KW:KW-0344)	RAS protein-specific guanine nucleotide-releasing factor 2	6330417G04Rik|Grf2	protein	taxon:10090	20190210	UniProt			1698	0.243197	0.226529	92.1639	471	0.0502476	0.0253305	54.1133	2595	0.364344	0.464401	99.3554	2028	0.231574	0.254944	86.091	5014	0.655902	2.40029	122.476	7363	0.455893	2.63927	78.6727	979	0.139202	0.413133	34.4762	5693	0.577874	2.52167	103.049	4828	0.54653	1.90829	92.6709	2896	0.33158	1.30847	54.1481	5162	0.592615	1.26234	119.277	363	0.0462827	0.0235773	54.1308	367	0.0830824	0.0723498	76.5359	1329	0.154667	0.363201	26.3379	1221	0.171549	0.581419	31.6576	4538	0.311003	2.02369	52.6673	1131	0.14539	0.38431	26.4729	4488	0.217554	1.52098	37.5938
Msh3	13	complement(92211872..92355003)	ENSMUSG00000014850	0.260719	1.11361	0.155248	0.622315	0.866363	1	0.133269	1.14764	0.198673	0.588579	0.999939	1	0.181584	-1.30225	-0.381011	0.226914	0.485005	1	Msh3	MGI	MGI:109519	Msh3		0006974 // cellular response to DNA damage stimulus (MGI:MGI:1354194|GO_REF:0000004 [IEA] UniProtKB-KW:KW-0227) /// 0051096 // positive regulation of helicase activity (MGI:MGI:6201960|PMID:21873635 [IBA] PANTHER:PTN000145759) /// 0007131 // reciprocal meiotic recombination (MGI:MGI:4459044|GO_REF:0000033 [IBA] PANTHER:PTN000145759) /// 0000710 // meiotic mismatch repair (MGI:MGI:6201960|PMID:21873635 [IBA] PANTHER:PTN000145759) /// 0006298 // mismatch repair (MGI:MGI:3692242|PMID:16728433 [IMP] MGI:MGI:1858056) /// 0006298 // mismatch repair (MGI:MGI:2154151|PMID:11691815 [IGI] MGI:MGI:88039|MGI:MGI:1343961) /// 0043111 // replication fork arrest (MGI:MGI:6201960|PMID:21873635 [IBA] PANTHER:PTN000145759) /// 0006298 // mismatch repair (MGI:MGI:1353715|PMID:10706084 [IGI] MGI:MGI:1343961) /// 0006298 // mismatch repair (MGI:MGI:1353715|PMID:10706084 [IMP] MGI:MGI:1858056) /// 0006298 // mismatch repair (MGI:MGI:3692242|PMID:16728433 [IGI] MGI:MGI:101816|MGI:MGI:1343961) /// 0051096 // positive regulation of helicase activity (MGI:MGI:4459044|GO_REF:0000033 [IBA] PANTHER:PTN000145759) /// 0043570 // maintenance of DNA repeat elements (MGI:MGI:6201960|PMID:21873635 [IBA] PANTHER:PTN000145759) /// 0043111 // replication fork arrest (MGI:MGI:4459044|GO_REF:0000033 [IBA] PANTHER:PTN000145759) /// 0051096 // positive regulation of helicase activity (MGI:MGI:4834177|GO_REF:0000096 [ISO] UniProtKB:P20585) /// 0000710 // meiotic mismatch repair (MGI:MGI:4459044|GO_REF:0000033 [IBA] PANTHER:PTN000145759) /// 0000735 // removal of nonhomologous ends (MGI:MGI:6201960|PMID:21873635 [IBA] PANTHER:PTN000145759) /// 0016447 // somatic recombination of immunoglobulin gene segments (MGI:MGI:3046392|PMID:15238604 [IMP] MGI:MGI:1858056) /// 0006281 // DNA repair (MGI:MGI:4834177|GO_REF:0000096 [ISO] UniProtKB:P20585) /// 0000735 // removal of nonhomologous ends (MGI:MGI:4459044|GO_REF:0000033 [IBA] PANTHER:PTN000145759) /// 0006298 // mismatch repair (MGI:MGI:4834177|GO_REF:0000096 [ISO] UniProtKB:P20585) /// 0006298 // mismatch repair (MGI:MGI:4459044|GO_REF:0000033 [IBA] PANTHER:PTN000145505) /// 0007131 // reciprocal meiotic recombination (MGI:MGI:6201960|PMID:21873635 [IBA] PANTHER:PTN000145759) /// 0045910 // negative regulation of DNA recombination (MGI:MGI:4834177|GO_REF:0000096 [ISO] UniProtKB:P20585) /// 0006312 // mitotic recombination (MGI:MGI:6201960|PMID:21873635 [IBA] PANTHER:PTN000145759) /// 0043570 // maintenance of DNA repeat elements (MGI:MGI:4459044|GO_REF:0000033 [IBA] PANTHER:PTN000145759) /// 0006312 // mitotic recombination (MGI:MGI:4459044|GO_REF:0000033 [IBA] PANTHER:PTN000145759) /// 0043570 // maintenance of DNA repeat elements (MGI:MGI:4834177|GO_REF:0000096 [ISO] UniProtKB:P20585) /// 0016446 // somatic hypermutation of immunoglobulin genes (MGI:MGI:1353126|PMID:10662804 [IMP] MGI:MGI:1858056) /// 0006298 // mismatch repair (MGI:MGI:6201960|PMID:21873635 [IBA] PANTHER:PTN000145505)	0032300 // mismatch repair complex (MGI:MGI:4459044|GO_REF:0000033 [IBA] PANTHER:PTN002260779) /// 0005634 // nucleus (MGI:MGI:4834177|GO_REF:0000096 [ISO] UniProtKB:P20585) /// 0032302 // MutSbeta complex (MGI:MGI:4834177|GO_REF:0000096 [ISO] UniProtKB:P20585) /// 0032302 // MutSbeta complex (MGI:MGI:6201960|PMID:21873635 [IBA] PANTHER:PTN000145759) /// 0032302 // MutSbeta complex (MGI:MGI:4459044|GO_REF:0000033 [IBA] PANTHER:PTN000145759) /// 0032300 // mismatch repair complex (MGI:MGI:6201960|PMID:21873635 [IBA] PANTHER:PTN002260779)	0032139 // dinucleotide insertion or deletion binding (MGI:MGI:4834177|GO_REF:0000096 [ISO] UniProtKB:P20585) /// 0019237 // centromeric DNA binding (MGI:MGI:3612193|PMID:16260499 [IDA]) /// 0003684 // damaged DNA binding (MGI:MGI:1351797|PMID:10545954 [IGI] MGI:MGI:1343961) /// 0032357 // oxidized purine DNA binding (MGI:MGI:6201960|PMID:21873635 [IBA] PANTHER:PTN000145772) /// 0008094 // DNA-dependent ATPase activity (MGI:MGI:4459044|GO_REF:0000033 [IBA] PANTHER:PTN002260779) /// 0030983 // mismatched DNA binding (MGI:MGI:4834177|GO_REF:0000096 [ISO] UniProtKB:P20585) /// 0019899 // enzyme binding (MGI:MGI:4834177|GO_REF:0000096 [ISO] UniProtKB:P20585) /// 0003684 // damaged DNA binding (MGI:MGI:6201960|PMID:21873635 [IBA] PANTHER:PTN002260779) /// 0032181 // dinucleotide repeat insertion binding (MGI:MGI:4834177|GO_REF:0000096 [ISO] UniProtKB:P20585) /// 0032143 // single thymine insertion binding (MGI:MGI:4459044|GO_REF:0000033 [IBA] PANTHER:PTN002260779) /// 0000166 // nucleotide binding (MGI:MGI:1354194|GO_REF:0000004 [IEA] UniProtKB-KW:KW-0547) /// 0005524 // ATP binding (MGI:MGI:6201960|PMID:21873635 [IBA] PANTHER:PTN002260779) /// 0032142 // single guanine insertion binding (MGI:MGI:4834177|GO_REF:0000096 [ISO] UniProtKB:P20585) /// 0008094 // DNA-dependent ATPase activity (MGI:MGI:6201960|PMID:21873635 [IBA] PANTHER:PTN002260779) /// 0003697 // single-stranded DNA binding (MGI:MGI:4834177|GO_REF:0000096 [ISO] UniProtKB:P20585) /// 0032137 // guanine/thymine mispair binding (MGI:MGI:4459044|GO_REF:0000033 [IBA] PANTHER:PTN002260779) /// 0032137 // guanine/thymine mispair binding (MGI:MGI:6201960|PMID:21873635 [IBA] PANTHER:PTN002260779) /// 0005524 // ATP binding (MGI:MGI:4459044|GO_REF:0000033 [IBA] PANTHER:PTN002260779) /// 0000406 // double-strand/single-strand DNA junction binding (MGI:MGI:6201960|PMID:21873635 [IBA] PANTHER:PTN000145772) /// 0003684 // damaged DNA binding (MGI:MGI:4459044|GO_REF:0000033 [IBA] PANTHER:PTN002260779) /// 0000406 // double-strand/single-strand DNA junction binding (MGI:MGI:4459044|GO_REF:0000033 [IBA] PANTHER:PTN000145772) /// 0032143 // single thymine insertion binding (MGI:MGI:6201960|PMID:21873635 [IBA] PANTHER:PTN002260779) /// 0032357 // oxidized purine DNA binding (MGI:MGI:4459044|GO_REF:0000033 [IBA] PANTHER:PTN000145772) /// 0003677 // DNA binding (MGI:MGI:1351797|PMID:10545954 [IGI] MGI:MGI:1343961)	mutS homolog 3	D13Em1|Rep3|Rep-3	protein	taxon:10090	20190210	UniProt			465	0.116911	0.108898	25.2392	162	0.0303382	0.0152939	18.6122	654	0.161188	0.205454	25.0399	491	0.0984203	0.108353	20.8435	1130	0.259486	0.949597	27.6022	2621	0.284876	1.64922	28.0051	343	0.0856128	0.254087	12.079	1564	0.278683	1.21609	28.3101	2208	0.43876	1.532	42.3814	1073	0.215661	0.851035	20.0625	1295	0.260979	0.555917	29.9233	174	0.0389442	0.0198389	25.947	119	0.0472902	0.0411813	24.8168	911	0.186111	0.437041	18.0541	528	0.130223	0.441356	13.6898	2039	0.2453	1.59616	23.6643	602	0.135847	0.359085	14.0908	2473	0.210436	1.47121	20.7151
Gm20379	13	92305980..92307183	ENSMUSG00000100622	0.116165	-1.28401	-0.360654	0.783981	0.92812	1	0.0817819	2.29432	1.19807	0.440647	0.999939	1	0.0817819	-2.26124	-1.17712	0.376808	0.629797	1																	8	0.239113	0.222724	0.434223	0	0	0	0	3	0.0878997	0.112039	0.114862	0	0	0	0	3	0.0818969	0.299704	0.0732802	22	0.284264	1.64567	0.235067	0	0	0	0	14	0.296559	1.2941	0.253415	0	0	0	0	0	0	0	0	1	0.0239578	0.0510329	0.0231068	6	0.159645	0.0813262	0.894724	0	0	0	0	1	0.0242865	0.0570314	0.0198179	0	0	0	0	0	0	0	0	4	0.107306	0.283642	0.0936265	19	0.192203	1.34374	0.159154
Dhfr	13	92354726..92389053	ENSMUSG00000021707	0.137226	1.51507	0.599387	0.222866	0.606723	1	0.0531062	1.26274	0.336557	0.566845	0.999939	1	0.135105	1.45024	0.536291	0.275224	0.535564	1	Dhfr	MGI	MGI:94890	Dhfr		0031427 // response to methotrexate (MGI:MGI:4417868|GO_REF:0000096 [ISO] RGD:2500) /// 0046452 // dihydrofolate metabolic process (MGI:MGI:4459044|GO_REF:0000033 [IBA] PANTHER:PTN000167322) /// 0046653 // tetrahydrofolate metabolic process (MGI:MGI:4834177|GO_REF:0000096 [ISO] UniProtKB:P00374) /// 2000121 // regulation of removal of superoxide radicals (MGI:MGI:5645206|PMID:19666465 [IMP]) /// 0046452 // dihydrofolate metabolic process (MGI:MGI:4417868|GO_REF:0000096 [ISO] RGD:2500) /// 0046654 // tetrahydrofolate biosynthetic process (MGI:MGI:4834177|GO_REF:0000096 [ISO] UniProtKB:P00374) /// 0046654 // tetrahydrofolate biosynthetic process (MGI:MGI:4459044|GO_REF:0000033 [IBA] PANTHER:PTN000167322) /// 0046452 // dihydrofolate metabolic process (MGI:MGI:6201960|PMID:21873635 [IBA] PANTHER:PTN000167322) /// 0046654 // tetrahydrofolate biosynthetic process (MGI:MGI:6201960|PMID:21873635 [IBA] PANTHER:PTN000167322) /// 0055114 // oxidation-reduction process (MGI:MGI:4834177|GO_REF:0000096 [ISO] UniProtKB:P00374) /// 0017148 // negative regulation of translation (MGI:MGI:4834177|GO_REF:0000096 [ISO] UniProtKB:P00374) /// 0046654 // tetrahydrofolate biosynthetic process (MGI:MGI:4417868|GO_REF:0000096 [ISO] RGD:2500) /// 0046655 // folic acid metabolic process (MGI:MGI:4417868|GO_REF:0000096 [ISO] RGD:2500) /// 0031103 // axon regeneration (MGI:MGI:4417868|GO_REF:0000096 [ISO] RGD:2500) /// 0046452 // dihydrofolate metabolic process (MGI:MGI:4834177|GO_REF:0000096 [ISO] UniProtKB:P00374) /// 0006730 // one-carbon metabolic process (MGI:MGI:1354194|GO_REF:0000004 [IEA] UniProtKB-KW:KW-0554) /// 0051000 // positive regulation of nitric-oxide synthase activity (MGI:MGI:5645206|PMID:19666465 [IMP]) /// 0006729 // tetrahydrobiopterin biosynthetic process (MGI:MGI:5645206|PMID:19666465 [IMP]) /// 0046655 // folic acid metabolic process (MGI:MGI:6201960|PMID:21873635 [IBA] PANTHER:PTN000167322) /// 0006729 // tetrahydrobiopterin biosynthetic process (MGI:MGI:4834177|GO_REF:0000096 [ISO] UniProtKB:P00374) /// 0046655 // folic acid metabolic process (MGI:MGI:4459044|GO_REF:0000033 [IBA] PANTHER:PTN000167322)	0005739 // mitochondrion (MGI:MGI:5648652|PMID:25980602 [IDA]) /// 0005739 // mitochondrion (MGI:MGI:6201960|PMID:21873635 [IBA] PANTHER:PTN000167328) /// 0005737 // cytoplasm (MGI:MGI:4417868|GO_REF:0000096 [ISO] RGD:2500) /// 0005737 // cytoplasm (MGI:MGI:5648652|PMID:25980602 [IDA]) /// 0005739 // mitochondrion (MGI:MGI:4834177|GO_REF:0000096 [ISO] UniProtKB:P00374) /// 0005739 // mitochondrion (MGI:MGI:4459044|GO_REF:0000033 [IBA] PANTHER:PTN000167328) /// 0005739 // mitochondrion (MGI:MGI:4417868|GO_REF:0000096 [ISO] RGD:2500)	0070402 // NADPH binding (MGI:MGI:4834177|GO_REF:0000096 [ISO] UniProtKB:P00374) /// 0003729 // mRNA binding (MGI:MGI:4834177|GO_REF:0000096 [ISO] UniProtKB:P00374) /// 0051871 // dihydrofolic acid binding (MGI:MGI:4417868|GO_REF:0000096 [ISO] RGD:2500) /// 0050661 // NADP binding (MGI:MGI:4417868|GO_REF:0000096 [ISO] RGD:2500) /// 0004146 // dihydrofolate reductase activity (MGI:MGI:4834177|GO_REF:0000096 [ISO] UniProtKB:P00374) /// 0016491 // oxidoreductase activity (MGI:MGI:1354194|GO_REF:0000004 [IEA] UniProtKB-KW:KW-0560) /// 1990825 // sequence-specific mRNA binding (MGI:MGI:4834177|GO_REF:0000096 [ISO] UniProtKB:P00374) /// 0004146 // dihydrofolate reductase activity (MGI:MGI:4417868|GO_REF:0000096 [ISO] RGD:2500) /// 0005542 // folic acid binding (MGI:MGI:4834177|GO_REF:0000096 [ISO] UniProtKB:P00374) /// 0004146 // dihydrofolate reductase activity (MGI:MGI:4459044|GO_REF:0000033 [IBA] PANTHER:PTN000167322) /// 0000900 // translation repressor activity, nucleic acid binding (MGI:MGI:4834177|GO_REF:0000096 [ISO] UniProtKB:P00374) /// 0051870 // methotrexate binding (MGI:MGI:4834177|GO_REF:0000096 [ISO] UniProtKB:P00374) /// 0004146 // dihydrofolate reductase activity (MGI:MGI:3028362|PMID:14667810 [IDA]) /// 0050661 // NADP binding (MGI:MGI:6201960|PMID:21873635 [IBA] PANTHER:PTN000167322) /// 0004146 // dihydrofolate reductase activity (MGI:MGI:6201960|PMID:21873635 [IBA] PANTHER:PTN000167322) /// 0003723 // RNA binding (MGI:MGI:1354194|GO_REF:0000004 [IEA] UniProtKB-KW:KW-0694) /// 0004146 // dihydrofolate reductase activity (MGI:MGI:5648652|PMID:25980602 [IDA]) /// 0008144 // drug binding (MGI:MGI:4834177|GO_REF:0000096 [ISO] UniProtKB:P00374) /// 0050661 // NADP binding (MGI:MGI:4459044|GO_REF:0000033 [IBA] PANTHER:PTN000167322)	dihydrofolate reductase	8430436I03Rik	protein	taxon:10090	20160721	MGI			33	0.0345943	0.0322233	1.79117	14	0.0109318	0.00551086	1.60846	75	0.0770736	0.0982396	2.87154	45	0.0376101	0.0414057	1.9103	110	0.105321	0.385427	2.68694	288	0.130518	0.755599	3.07724	75	0.0780538	0.231653	2.64118	145	0.107728	0.470094	2.62465	326	0.270106	0.943115	6.2574	119	0.0997257	0.393535	2.22501	148	0.124362	0.264905	3.4198	19	0.0177311	0.00903256	2.83329	8	0.0132557	0.0115433	1.66836	204	0.173769	0.408058	4.04284	91	0.0935801	0.317164	2.35941	363	0.182086	1.18483	4.21292	97	0.0912671	0.241246	2.27044	380	0.134824	0.942592	3.18308
C030017D09Rik	13	complement(92415017..92427224)	ENSMUSG00000090907	0.00248404	-1.10615	-0.145547	0.911657	0.972076	1	0.00393801	3.20904	1.68214	0.273851	0.999939	1	0.00175705	-2.12054	-1.08443	0.43211	0.67437	1																	2	0.00589556	0.00549148	0.108556	0	0	0	0	1	0.00288967	0.00368323	0.0382873	0	0	0	0	0	0	0	0	3	0.00382299	0.0221322	0.0320546	0	0	0	0	3	0.00626739	0.027349	0.0543032	1	0.00232981	0.00813488	0.0191945	0	0	0	0	5	0.011814	0.0251653	0.115534	0	0	0	0	0	0	0	0	0	0	0	0	1	0.00289165	0.00980047	0.0259276	0	0	0	0	0	0	0	0	3	0.00299302	0.020925	0.0251296
Ankrd34b	13	92425896..92441658	ENSMUSG00000045034	0.0145227	-1.04128	-0.0583597	0.951586	0.984722	1	0.00975962	1.25641	0.329309	0.785303	0.999939	1	0.00904387	-2.52237	-1.33478	0.177108	0.423972	1	Ankrd34b	MGI	MGI:2443245	Ankrd34b		0008150 // biological_process (MGI:MGI:2156816|GO_REF:0000015 [ND])	0005634 // nucleus (MGI:MGI:1354194|GO_REF:0000004 [IEA] UniProtKB-KW:KW-0539) /// 0005575 // cellular_component (MGI:MGI:2156816|GO_REF:0000015 [ND]) /// 0005737 // cytoplasm (MGI:MGI:1354194|GO_REF:0000004 [IEA] UniProtKB-KW:KW-0963)	0003674 // molecular_function (MGI:MGI:2156816|GO_REF:0000015 [ND])	ankyrin repeat domain 34B	6430502M16Rik	protein	taxon:10090	20100202	MGI			3	0.00684892	0.0063795	0.162834	1	0.00170049	0.000857238	0.11489	8	0.0179037	0.0228205	0.306298	0	0	0	0	9	0.0187662	0.0686754	0.219841	13	0.0128301	0.0742765	0.138903	1	0.00226643	0.00672646	0.0352158	21	0.0339774	0.148267	0.380122	9	0.0162393	0.0567021	0.17275	4	0.00730011	0.0288075	0.0747902	16	0.0292788	0.0623675	0.369708	0	0	0	0	0	0	0	0	1	0.00185504	0.00435614	0.0198179	4	0.00895801	0.0303608	0.10371	7	0.00764675	0.0497572	0.0812409	0	0	0	0	13	0.0100447	0.0702252	0.108895
Fam151b	13	complement(92449625..92484015)	ENSMUSG00000034334	0.246558	1.02599	0.037013	0.932974	0.979435	1	0.151628	1.0103	0.0147904	0.977273	0.999939	1	0.232695	-1.04392	-0.0620051	0.887928	0.949117	1	Fam151b	MGI	MGI:1921192	Fam151b		0008150 // biological_process (MGI:MGI:2156816|GO_REF:0000015 [ND])	0005575 // cellular_component (MGI:MGI:2156816|GO_REF:0000015 [ND])	0003674 // molecular_function (MGI:MGI:2156816|GO_REF:0000015 [ND])	family with sequence similarity 151, member B	4930405M20Rik	protein	taxon:10090	20100202	MGI			112	0.117196	0.109163	6.07913	21	0.0163677	0.00825115	2.4127	177	0.18156	0.231421	6.77685	98	0.0817563	0.0900071	4.16022	378	0.36126	1.32204	9.23331	372	0.168277	0.974194	3.97477	81	0.0841437	0.249727	2.85248	513	0.380437	1.66011	9.28584	336	0.277881	0.970264	6.44934	385	0.322051	1.27087	7.19855	336	0.281817	0.600304	7.76387	22	0.0204931	0.0104396	3.28066	30	0.0496178	0.0432082	6.25634	267	0.227017	0.533098	5.29137	156	0.160129	0.542714	4.04471	574	0.287399	1.8701	6.66175	165	0.154964	0.409615	3.86209	943	0.333964	2.33483	7.89906
Zfyve16	13	complement(92487108..92530868)	ENSMUSG00000021706	0.854501	-1.22377	-0.291328	0.304912	0.679036	1	0.566615	-1.13779	-0.186236	0.574242	0.999939	1	0.885882	-1.20182	-0.265225	0.350153	0.607135	1	Zfyve16	MGI	MGI:2145181	Zfyve16		0016197 // endosomal transport (MGI:MGI:6201960|PMID:21873635 [IBA] PANTHER:PTN002335850) /// 0016197 // endosomal transport (MGI:MGI:4459044|GO_REF:0000033 [IBA] PANTHER:PTN002335850) /// 0006622 // protein targeting to lysosome (MGI:MGI:4459044|GO_REF:0000033 [IBA] PANTHER:PTN000519220) /// 0006622 // protein targeting to lysosome (MGI:MGI:6201960|PMID:21873635 [IBA] PANTHER:PTN000519220) /// 0016197 // endosomal transport (MGI:MGI:4834177|GO_REF:0000096 [ISO] UniProtKB:Q7Z3T8) /// 0006622 // protein targeting to lysosome (MGI:MGI:4834177|GO_REF:0000096 [ISO] UniProtKB:Q7Z3T8)	0016020 // membrane (MGI:MGI:1354194|GO_REF:0000004 [IEA] UniProtKB-KW:KW-0472) /// 0005829 // cytosol (MGI:MGI:4834177|GO_REF:0000096 [ISO] UniProtKB:Q7Z3T8) /// 0031901 // early endosome membrane (MGI:MGI:6201960|PMID:21873635 [IBA] PANTHER:PTN002335850) /// 0005769 // early endosome (MGI:MGI:4834177|GO_REF:0000096 [ISO] UniProtKB:Q7Z3T8) /// 0043231 // intracellular membrane-bounded organelle (MGI:MGI:4834177|GO_REF:0000096 [ISO] UniProtKB:Q7Z3T8) /// 0005769 // early endosome (MGI:MGI:4459044|GO_REF:0000033 [IBA] PANTHER:PTN002335850) /// 0005768 // endosome (MGI:MGI:1354194|GO_REF:0000004 [IEA] UniProtKB-KW:KW-0967) /// 0031901 // early endosome membrane (MGI:MGI:4459044|GO_REF:0000033 [IBA] PANTHER:PTN002335850) /// 0005623 // cell (MGI:MGI:6201960|PMID:21873635 [IBA] PANTHER:PTN000519220|UniProtKB:Q7Z3T8) /// 0005737 // cytoplasm (MGI:MGI:1354194|GO_REF:0000004 [IEA] UniProtKB-KW:KW-0963) /// 0005769 // early endosome (MGI:MGI:6201960|PMID:21873635 [IBA] PANTHER:PTN002335850)	0008565 // protein transporter activity (MGI:MGI:4834177|GO_REF:0000096 [ISO] UniProtKB:Q7Z3T8) /// 0005545 // 1-phosphatidylinositol binding (MGI:MGI:4834177|GO_REF:0000096 [ISO] UniProtKB:Q7Z3T8) /// 0046872 // metal ion binding (MGI:MGI:1354194|GO_REF:0000004 [IEA] UniProtKB-KW:KW-0479) /// 0005547 // phosphatidylinositol-3,4,5-trisphosphate binding (MGI:MGI:4834177|GO_REF:0000096 [ISO] UniProtKB:Q7Z3T8) /// 0046872 // metal ion binding (MGI:MGI:2152098|GO_REF:0000002 [IEA] InterPro:IPR000306)	zinc finger, FYVE domain containing 16	B130024H06Rik	protein	taxon:10090	20050308	MGI			660	0.542745	0.505546	35.8234	277	0.16967	0.0855328	31.8246	841	0.677956	0.864137	32.1996	733	0.48057	0.529069	31.1167	1281	0.962132	3.52095	31.2907	3261	1.15928	6.71136	34.8434	465	0.379618	1.12665	16.3753	1592	0.927824	4.04875	28.8169	1334	0.867028	3.02736	25.6054	1428	0.938749	3.70447	26.7001	1281	0.844374	1.79862	29.5998	188	0.137626	0.0701094	28.0347	133	0.172872	0.150541	27.7364	1069	0.714302	1.67738	21.1853	863	0.696168	2.35947	22.3755	2859	1.12498	7.32022	33.1811	862	0.636225	1.68173	20.1765	4519	1.25773	8.79313	37.8535
Spz1	13	complement(92574636..92576172)	ENSMUSG00000046957	0	#N/A	#N/A	#N/A	#N/A	#N/A	0	#N/A	#N/A	#N/A	#N/A	#N/A	0	#N/A	#N/A	#N/A	#N/A	#N/A	Spz1	MGI	MGI:1930801	Spz1		0006355 // regulation of transcription, DNA-templated (MGI:MGI:2152098|GO_REF:0000002 [IEA] InterPro:IPR029780)	0005634 // nucleus (MGI:MGI:6201960|PMID:21873635 [IBA] PANTHER:PTN001141066) /// 0005634 // nucleus (MGI:MGI:1930326|PMID:11165476 [IDA]) /// 0005634 // nucleus (MGI:MGI:4459044|GO_REF:0000033 [IBA] PANTHER:PTN001141066) /// 0005737 // cytoplasm (MGI:MGI:1354194|GO_REF:0000004 [IEA] UniProtKB-KW:KW-0963)	0003677 // DNA binding (MGI:MGI:1354194|GO_REF:0000004 [IEA] UniProtKB-KW:KW-0238) /// 0003700 // transcription factor activity, sequence-specific DNA binding (MGI:MGI:1930326|PMID:11165476 [TAS])	spermatogenic leucine zipper 1	1700027M20Rik	protein	taxon:10090	20190210	UniProt			0	0	0	0	0	0	0	0	0	0	0	0	0	0	0	0	0	0	0	0	0	0	0	0	0	0	0	0	0	0	0	0	0	0	0	0	0	0	0	0	0	0	0	0	0	0	0	0	0	0	0	0	0	0	0	0	0	0	0	0	0	0	0	0	0	0	0	0	0	0	0	0
Serinc5	13	92611091..92711947	ENSMUSG00000021703	0.941368	1.048	0.0676334	0.812353	0.938044	1	0.500387	-1.11531	-0.157449	0.634157	0.999939	1	0.757813	-1.19361	-0.25533	0.370181	0.624697	1	Serinc5	MGI	MGI:2444223	Serinc5		1904222 // positive regulation of serine C-palmitoyltransferase activity (MGI:MGI:4417868|GO_REF:0000096 [ISO] RGD:621571) /// 0008654 // phospholipid biosynthetic process (MGI:MGI:1354194|GO_REF:0000004 [IEA] UniProtKB-KW:KW-0594) /// 0051607 // defense response to virus (MGI:MGI:4834177|GO_REF:0000096 [ISO] UniProtKB:Q86VE9) /// 0042552 // myelination (MGI:MGI:3616944|PMID:16405874 [IDA]) /// 0045087 // innate immune response (MGI:MGI:4834177|GO_REF:0000096 [ISO] UniProtKB:Q86VE9) /// 0002376 // immune system process (MGI:MGI:1354194|GO_REF:0000004 [IEA] UniProtKB-KW:KW-0391) /// 0006665 // sphingolipid metabolic process (MGI:MGI:2152098|GO_REF:0000002 [IEA] InterPro:IPR029555) /// 0006629 // lipid metabolic process (MGI:MGI:1354194|GO_REF:0000004 [IEA] UniProtKB-KW:KW-0443) /// 0006658 // phosphatidylserine metabolic process (MGI:MGI:4417868|GO_REF:0000096 [ISO] RGD:621571) /// 0009597 // detection of virus (MGI:MGI:4834177|GO_REF:0000096 [ISO] UniProtKB:Q86VE9) /// 1904219 // positive regulation of CDP-diacylglycerol-serine O-phosphatidyltransferase activity (MGI:MGI:4417868|GO_REF:0000096 [ISO] RGD:621571)	0016021 // integral component of membrane (MGI:MGI:1354194|GO_REF:0000004 [IEA] UniProtKB-KW:KW-0812) /// 0016020 // membrane (MGI:MGI:1354194|GO_REF:0000004 [IEA] UniProtKB-KW:KW-0472) /// 0043209 // myelin sheath (MGI:MGI:3616944|PMID:16405874 [IDA]) /// 0016020 // membrane (MGI:MGI:2152098|GO_REF:0000002 [IEA] InterPro:IPR005016) /// 0005794 // Golgi apparatus (MGI:MGI:3616944|PMID:16405874 [IDA]) /// 0005886 // plasma membrane (MGI:MGI:4834177|GO_REF:0000096 [ISO] UniProtKB:Q86VE9)		serine incorporator 5	A130038L21Rik|AIGP3|TPO1	protein	taxon:10090	20190210	UniProt			1190	0.4246	0.395499	64.5907	463	0.123052	0.0620319	53.1942	1692	0.591817	0.754342	64.782	1591	0.452589	0.498264	67.5399	2792	0.909876	3.32972	68.1995	6147	0.948164	5.48914	65.6799	1059	0.375121	1.11331	37.2935	3382	0.855219	3.73192	61.2178	5384	1.51832	5.30145	103.343	3541	1.01002	3.9857	66.208	3323	0.95038	2.02442	76.7838	271	0.0860783	0.04385	40.4117	255	0.143812	0.125234	53.1789	2100	0.608842	1.42973	41.6175	1850	0.647525	2.19461	47.9661	5212	0.889848	5.79022	60.4896	2361	0.756103	1.99861	55.263	7343	0.886749	6.19949	61.5088
Thbs4	13	complement(92751590..92794818)	ENSMUSG00000021702	0.0249275	3.49355	1.80469	0.0498031	0.331383	1	0.00249912	-2.00498	-1.00359	0.438716	0.999939	1	0.0281635	3.88863	1.95926	0.0329561	0.155987	1	Thbs4	MGI	MGI:1101779	Thbs4		0034103 // regulation of tissue remodeling (MGI:MGI:5436396|PMID:22362893 [IMP]) /// 0071603 // endothelial cell-cell adhesion (MGI:MGI:4834177|GO_REF:0000096 [ISO] UniProtKB:P35443) /// 0007399 // nervous system development (MGI:MGI:4417868|GO_REF:0000096 [ISO] RGD:62046) /// 0034976 // response to endoplasmic reticulum stress (MGI:MGI:6201960|PMID:21873635 [IBA] PANTHER:PTN000023701) /// 0051451 // myoblast migration (MGI:MGI:4834177|GO_REF:0000096 [ISO] UniProtKB:P35443) /// 0001938 // positive regulation of endothelial cell proliferation (MGI:MGI:4834177|GO_REF:0000096 [ISO] UniProtKB:P35443) /// 0048266 // behavioral response to pain (MGI:MGI:5516179|PMID:22745497 [IMP]) /// 0006986 // response to unfolded protein (MGI:MGI:1354194|GO_REF:0000004 [IEA] UniProtKB-KW:KW-0834) /// 0048812 // neuron projection morphogenesis (MGI:MGI:4417868|GO_REF:0000096 [ISO] RGD:62046) /// 0051260 // protein homooligomerization (MGI:MGI:4417868|GO_REF:0000096 [ISO] RGD:62046) /// 0048266 // behavioral response to pain (MGI:MGI:4417868|GO_REF:0000096 [ISO] RGD:62046) /// 0090023 // positive regulation of neutrophil chemotaxis (MGI:MGI:4834177|GO_REF:0000096 [ISO] UniProtKB:P35443) /// 0050731 // positive regulation of peptidyl-tyrosine phosphorylation (MGI:MGI:4834177|GO_REF:0000096 [ISO] UniProtKB:P35443) /// 0051781 // positive regulation of cell division (MGI:MGI:1354194|GO_REF:0000004 [IEA] UniProtKB-KW:KW-0497) /// 0034976 // response to endoplasmic reticulum stress (MGI:MGI:5431143|PMID:22682248 [IMP]) /// 0007155 // cell adhesion (MGI:MGI:1354194|GO_REF:0000004 [IEA] UniProtKB-KW:KW-0130) /// 0034976 // response to endoplasmic reticulum stress (MGI:MGI:4459044|GO_REF:0000033 [IBA] PANTHER:PTN000023701) /// 0007155 // cell adhesion (MGI:MGI:2152098|GO_REF:0000002 [IEA] InterPro:IPR003367|InterPro:IPR008859) /// 0048771 // tissue remodeling (MGI:MGI:1354194|GO_REF:0000004 [IEA] UniProtKB-KW:KW-0797)	0005576 // extracellular region (MGI:MGI:1354194|GO_REF:0000004 [IEA] UniProtKB-KW:KW-0964) /// 0062023 /// 0005615 // extracellular space (MGI:MGI:5431143|PMID:22682248 [IDA]) /// 0016529 // sarcoplasmic reticulum (MGI:MGI:5431143|PMID:22682248 [IDA]) /// 0031594 // neuromuscular junction (MGI:MGI:4417868|GO_REF:0000096 [ISO] RGD:62046) /// 0005604 // basement membrane (MGI:MGI:4834177|GO_REF:0000096 [ISO] UniProtKB:P35443) /// 0005576 // extracellular region (MGI:MGI:2152098|GO_REF:0000002 [IEA] InterPro:IPR008859) /// 0031012 // extracellular matrix (MGI:MGI:4417868|GO_REF:0000096 [ISO] RGD:62046) /// 0005615 // extracellular space (MGI:MGI:4834177|GO_REF:0000096 [ISO] UniProtKB:P35443) /// 0005783 // endoplasmic reticulum (MGI:MGI:5431143|PMID:22682248 [IDA])	0005201 // extracellular matrix structural constituent (MGI:MGI:6201834|PMID:22159717 [RCA]) /// 0008201 // heparin binding (MGI:MGI:4834177|GO_REF:0000096 [ISO] UniProtKB:P35443) /// 0043237 // laminin-1 binding (MGI:MGI:4417868|GO_REF:0000096 [ISO] RGD:62046) /// 0005515 // protein binding (MGI:MGI:5431143|PMID:22682248 [IPI] UniProtKB:F6VAN0) /// 0001968 // fibronectin binding (MGI:MGI:4417868|GO_REF:0000096 [ISO] RGD:62046) /// 0005518 // collagen binding (MGI:MGI:4417868|GO_REF:0000096 [ISO] RGD:62046) /// 0005201 // extracellular matrix structural constituent (MGI:MGI:6201834|PMID:22159717 [IEA]) /// 0008083 // growth factor activity (MGI:MGI:1354194|GO_REF:0000004 [IEA] UniProtKB-KW:KW-0339) /// 0005178 // integrin binding (MGI:MGI:4834177|GO_REF:0000096 [ISO] UniProtKB:P35443) /// 0005509 // calcium ion binding (MGI:MGI:4834177|GO_REF:0000096 [ISO] UniProtKB:P35443)	thrombospondin 4	TSP4|TSP-4	protein	taxon:10090	20100216	MGI			1	0.000832462	0.000775406	0.0542779	9	0.00558058	0.00281324	1.03401	0	0	0	0	0	0	0	0	8	0.00608257	0.0222594	0.195414	167	0.060099	0.347927	1.78437	14	0.01157	0.0343382	0.493021	8	0.00471981	0.0205959	0.144808	44	0.0289496	0.101082	0.844557	29	0.0192988	0.0761566	0.542229	8	0.00533811	0.0113708	0.184854	0	0	0	0	0	0	0	0	73	0.0493787	0.115955	1.4467	40	0.0326645	0.110707	1.0371	16	0.00637327	0.0414707	0.185693	46	0.0343695	0.0908489	1.0767	64	0.0180318	0.126065	0.536098
Mtx3	13	92844760..92858230	ENSMUSG00000021704	1.13766	1.05789	0.0811933	0.825312	0.942804	1	0.60643	-1.02689	-0.0382829	0.92951	0.999939	1	1.09668	1.01255	0.0179993	0.960966	0.981967	1	Mtx3	MGI	MGI:2686040	Mtx3		0008150 // biological_process (MGI:MGI:2156816|GO_REF:0000015 [ND])	0005575 // cellular_component (MGI:MGI:2156816|GO_REF:0000015 [ND])	0003674 // molecular_function (MGI:MGI:2156816|GO_REF:0000015 [ND])	metaxin 3	4930470O13Rik|Gm6514|LOC382793	protein	taxon:10090	20100202	MGI			217	0.579695	0.539963	11.7783	68	0.135307	0.0682102	7.81254	278	0.728011	0.927938	10.6439	210	0.447259	0.492397	8.91475	468	1.14188	4.17873	11.4317	1271	1.46782	8.49753	13.5805	131	0.347418	1.03109	4.61326	680	1.28742	5.6179	12.3087	639	1.34917	4.71082	12.2653	579	1.23648	4.87936	10.8259	538	1.15201	2.45392	12.4314	85	0.202139	0.102973	12.6753	18	0.0760035	0.0661854	3.7538	495	1.07448	2.52317	9.80984	312	0.817609	2.77106	8.08942	1077	1.37668	8.95804	12.4995	375	0.89913	2.37667	8.77749	1455	1.31552	9.19711	12.1878
Gm31630	13	92898286..92907126	ENSMUSG00000114823	0.00390471	5.41891	2.438	0.29728	0.672185	1	0	1.18091	0.239894	0.947695	0.999939	1	0.00588784	8.80383	3.13813	0.173904	0.419695	1																	0	0	0	0	0	0	0	0	0	0	0	0	0	0	0	0	0	0	0	0	0	0	0	0	0	0	0	0	0	0	0	0	0	0	0	0	6	0.0195235	0.0770432	0.112185	0	0	0	0	0	0	0	0	0	0	0	0	0	0	0	0	0	0	0	0	1	0.00194767	0.0126735	0.0116058	3	0.01096	0.0289706	0.0702199	12	0.0165315	0.115576	0.100518
Cmya5	13	complement(93040713..93144724)	ENSMUSG00000047419	0.463509	1.7834	0.834627	0.016228	0.189041	1	0.164598	1.2725	0.347669	0.390034	0.999939	1	0.288743	1.11137	0.15234	0.66098	0.835807	1	Cmya5	MGI	MGI:1923719	Cmya5		0070885 // negative regulation of calcineurin-NFAT signaling cascade (MGI:MGI:5056263|PMID:21427212 [IGI] MGI:MGI:107164) /// 0014733 // regulation of skeletal muscle adaptation (MGI:MGI:5056263|PMID:21427212 [IGI] MGI:MGI:107164) /// 0032515 // negative regulation of phosphoprotein phosphatase activity (MGI:MGI:5056263|PMID:21427212 [IDA])	0005634 // nucleus (MGI:MGI:1354194|GO_REF:0000004 [IEA] UniProtKB-KW:KW-0539) /// 0016529 // sarcoplasmic reticulum (MGI:MGI:1354194|GO_REF:0000004 [IEA] UniProtKB-KW:KW-0703) /// 0043034 // costamere (MGI:MGI:3793389|PMID:18252718 [IDA]) /// 0043034 // costamere (MGI:MGI:3639834|PMID:16407236 [IDA]) /// 0005737 // cytoplasm (MGI:MGI:1354194|GO_REF:0000004 [IEA] UniProtKB-KW:KW-0963)	0005515 // protein binding (MGI:MGI:6162413|PMID:28740084 [IPI] UniProtKB:Q8BZ52) /// 0005515 // protein binding (MGI:MGI:3793389|PMID:18252718 [IPI] UniProtKB:P11531) /// 0005515 // protein binding (MGI:MGI:3037366|PMID:14688250 [IPI] UniProtKB:Q91WZ8) /// 0042802 // identical protein binding (MGI:MGI:3037366|PMID:14688250 [IPI] UniProtKB:Q70KF4) /// 0005515 // protein binding (MGI:MGI:3639834|PMID:16407236 [IPI] UniProtKB:Q9JI91) /// 0005515 // protein binding (MGI:MGI:5056263|PMID:21427212 [IPI] UniProtKB:P63328)	cardiomyopathy associated 5	2310076E16Rik|2310076E21Rik|Myospryn	protein	taxon:10090	20120301	MGI			349	0.120748	0.112472	18.943	192	0.04948	0.0249435	22.0589	486	0.164834	0.2101	18.6076	431	0.118887	0.130885	18.2965	717	0.226573	0.829151	17.514	5167	0.772825	4.47406	55.2088	619	0.212612	0.631004	21.7986	1104	0.270705	1.18127	19.9836	1718	0.469791	1.64034	32.9761	2139	0.59161	2.3346	39.994	1427	0.395743	0.842981	32.9733	68	0.0209438	0.0106692	10.1402	141	0.0771075	0.0671468	29.4048	1229	0.34551	0.811352	24.3562	1147	0.389288	1.31938	29.739	1057	0.174988	1.13865	12.2674	1265	0.392824	1.03835	29.6094	1205	0.141103	0.986489	10.0937
Gm4814	13	93073304..93074757	ENSMUSG00000114382	0.113092	3.04482	1.60635	0.312079	0.684501	1	0.00737408	-6.38023	-2.67361	0.412017	0.999939	1	0.0355283	-1.00153	-0.0022043	0.998918	0.999485	1																	0	0	0	0	2	0.0368704	0.0185869	0.229781	0	0	0	0	0	0	0	0	0	0	0	0	51	0.545673	3.15902	0.544929	0	0	0	0	0	0	0	0	0	0	0	0	1	0.0197854	0.0780765	0.0186975	0	0	0	0	0	0	0	0	0	0	0	0	0	0	0	0	0	0	0	0	15	0.177642	1.15591	0.174088	0	0	0	0	0	0	0	0
A630019I02Rik	13	93094833..93098968	ENSMUSG00000114968	3.36248	2.00382	1.00275	0.0489809	0.329321	1	0.811558	-1.14271	-0.192454	0.749475	0.999939	1	1.80194	1.08948	0.123646	0.808384	0.906714	1																	74	0.643859	0.599729	4.01657	73	0.473102	0.238497	8.38699	104	0.887045	1.13065	3.98188	96	0.665933	0.733139	4.07532	161	1.27943	4.68213	3.93271	2019	7.5942	43.9646	21.5728	128	1.10563	3.28137	4.50762	196	1.20861	5.27401	3.54781	478	3.28709	11.4774	9.17496	520	3.61686	14.2727	9.72272	302	2.1062	4.48646	6.97824	14	0.108437	0.05524	2.08769	16	0.220039	0.191615	3.33671	304	2.14924	5.047	6.02463	332	2.83366	9.60393	8.60797	171	0.711923	4.63247	1.9846	360	2.81134	7.4312	8.42639	171	0.503557	3.5205	1.43239
Tent2	13	complement(93146282..93192385)	ENSMUSG00000042167	1.47642	1.31565	0.395774	0.255677	0.637949	1	0.680733	-1.20224	-0.265729	0.511835	0.999939	1	1.68628	1.4835	0.569001	0.102165	0.30839	1	Tent2	MGI	MGI:2140950	Tent2		0043489 // RNA stabilization (MGI:MGI:4834177|GO_REF:0000096 [ISO] UniProtKB:Q6PIY7) /// 0043631 // RNA polyadenylation (MGI:MGI:4834177|GO_REF:0000096 [ISO] UniProtKB:Q6PIY7) /// 2000626 // negative regulation of miRNA catabolic process (MGI:MGI:4834177|GO_REF:0000096 [ISO] UniProtKB:Q6PIY7) /// 0006397 // mRNA processing (MGI:MGI:1354194|GO_REF:0000004 [IEA] UniProtKB-KW:KW-0507) /// 0002244 // hematopoietic progenitor cell differentiation (MGI:MGI:5520108|PMID:24029230 [IMP]) /// 0071044 // histone mRNA catabolic process (MGI:MGI:4834177|GO_REF:0000096 [ISO] UniProtKB:Q6PIY7)	0005634 // nucleus (MGI:MGI:3767144|PMID:17927953 [IDA]) /// 0005829 // cytosol (MGI:MGI:4417868|GO_REF:0000096 [ISO] RGD:1306438) /// 0005634 // nucleus (MGI:MGI:4417868|GO_REF:0000096 [ISO] RGD:1306438) /// 0005737 // cytoplasm (MGI:MGI:1354194|GO_REF:0000004 [IEA] UniProtKB-KW:KW-0963)	0016740 // transferase activity (MGI:MGI:1354194|GO_REF:0000004 [IEA] UniProtKB-KW:KW-0808) /// 0005524 // ATP binding (MGI:MGI:1354194|GO_REF:0000004 [IEA] UniProtKB-KW:KW-0067) /// 0005515 // protein binding (MGI:MGI:3767144|PMID:17927953 [IPI] UniProtKB:P70166|UniProtKB:P29341|UniProtKB:Q812E0|UniProtKB:Q9EPU4) /// 0046872 // metal ion binding (MGI:MGI:1354194|GO_REF:0000004 [IEA] UniProtKB-KW:KW-0479) /// 0034062 // RNA polymerase activity (MGI:MGI:4834177|GO_REF:0000096 [ISO] UniProtKB:Q6PIY7) /// 0000166 // nucleotide binding (MGI:MGI:1354194|GO_REF:0000004 [IEA] UniProtKB-KW:KW-0547) /// 0004652 // polynucleotide adenylyltransferase activity (MGI:MGI:4834177|GO_REF:0000096 [ISO] UniProtKB:Q6PIY7) /// 0070566 // adenylyltransferase activity (MGI:MGI:4834177|GO_REF:0000096 [ISO] UniProtKB:Q6PIY7)	terminal nucleotidyltransferase 2	8030446C20Rik|Papd4	protein	taxon:10090	20190210	UniProt			628	0.490186	0.456589	34.0865	197	0.114535	0.0577388	22.6334	1000	0.765164	0.975293	38.2873	757	0.471083	0.518624	32.1356	2192	1.5627	5.71873	53.5434	4848	1.63588	9.47046	51.8003	603	0.467261	1.38677	21.2351	3070	1.69828	7.4108	55.5702	2964	1.82854	6.38462	56.8924	2808	1.75213	6.91422	52.5027	1936	1.21127	2.58014	44.7347	151	0.104923	0.0534496	22.5172	108	0.133244	0.116031	22.5228	1577	1.00019	2.34873	31.2528	1110	0.849914	2.88055	28.7797	8182	3.0559	19.8846	94.959	1302	0.912144	2.41107	30.4754	9892	2.61324	18.2698	82.8606
Homer1	13	93299635..93405129	ENSMUSG00000007617	0.252545	1.06014	0.0842509	0.810891	0.937655	1	0.138283	1.27295	0.348177	0.39578	0.999939	1	0.22501	-1.08165	-0.113236	0.747762	0.87243	1	Homer1	MGI	MGI:1347345	Homer1		0051928 // positive regulation of calcium ion transport (MGI:MGI:3784629|PMID:18268005 [IMP] MGI:MGI:3526529) /// 0051262 // protein tetramerization (MGI:MGI:4417868|GO_REF:0000096 [ISO] RGD:628725) /// 0048875 // chemical homeostasis within a tissue (MGI:MGI:3530962|PMID:15294147 [IMP] MGI:MGI:3526529) /// 0051966 // regulation of synaptic transmission, glutamatergic (MGI:MGI:4417868|GO_REF:0000096 [ISO] RGD:628725) /// 0035418 // protein localization to synapse (MGI:MGI:4417868|GO_REF:0000096 [ISO] RGD:628725) /// 0003009 // skeletal muscle contraction (MGI:MGI:3784629|PMID:18268005 [IMP] MGI:MGI:3526529) /// 0007216 // G-protein coupled glutamate receptor signaling pathway (MGI:MGI:4459044|GO_REF:0000033 [IBA] PANTHER:PTN000857479) /// 0007216 // G-protein coupled glutamate receptor signaling pathway (MGI:MGI:6201960|PMID:21873635 [IBA] PANTHER:PTN000857479) /// 0007216 // G-protein coupled glutamate receptor signaling pathway (MGI:MGI:4417868|GO_REF:0000096 [ISO] RGD:628725) /// 0098962 // regulation of postsynaptic neurotransmitter receptor activity (MGI:MGI:6189660|PMID:11418862 [EXP]) /// 0098962 // regulation of postsynaptic neurotransmitter receptor activity (MGI:MGI:6189660|PMID:11418862 [IDA]) /// 0048148 // behavioral response to cocaine (MGI:MGI:3530962|PMID:15294147 [IMP] MGI:MGI:3526529) /// 2001256 // regulation of store-operated calcium entry (MGI:MGI:4459044|GO_REF:0000033 [IBA] PANTHER:PTN000857479) /// 0007216 // G-protein coupled glutamate receptor signaling pathway (MGI:MGI:1309640|PMID:9808458 [TAS]) /// 2001256 // regulation of store-operated calcium entry (MGI:MGI:3525624|PMID:14505576 [IMP]) /// 2001256 // regulation of store-operated calcium entry (MGI:MGI:6201960|PMID:21873635 [IBA] PANTHER:PTN000857479) /// 0048741 // skeletal muscle fiber development (MGI:MGI:3784629|PMID:18268005 [IMP] MGI:MGI:3526529) /// 0098962 // regulation of postsynaptic neurotransmitter receptor activity (MGI:MGI:6189660|PMID:11418862 [IPI]) /// 1902950 // regulation of dendritic spine maintenance (MGI:MGI:4417868|GO_REF:0000096 [ISO] RGD:628725) /// 2001257 // regulation of cation channel activity (MGI:MGI:3525624|PMID:14505576 [IMP]) /// 0051592 // response to calcium ion (MGI:MGI:4834177|GO_REF:0000096 [ISO] UniProtKB:Q86YM7) /// 0090279 // regulation of calcium ion import (MGI:MGI:3525624|PMID:14505576 [IMP])	0014069 // postsynaptic density (MGI:MGI:6201960|PMID:21873635 [IBA] PANTHER:PTN000099620) /// 0060076 // excitatory synapse (MGI:MGI:4417868|GO_REF:0000096 [ISO] RGD:628725) /// 0014069 // postsynaptic density (MGI:MGI:5286805|PMID:21664258 [IDA]) /// 0098978 // glutamatergic synapse (MGI:MGI:6189660|PMID:11418862 [EXP]) /// 0043005 // neuron projection (MGI:MGI:4459044|GO_REF:0000033 [IBA] PANTHER:PTN000099620) /// 0005737 // cytoplasm (MGI:MGI:4459044|GO_REF:0000033 [IBA] PANTHER:PTN000857479) /// 0005886 // plasma membrane (MGI:MGI:2386435|PMID:12176012 [IDA]) /// 0014069 // postsynaptic density (MGI:MGI:5013997|PMID:21558424 [IMP]) /// 0045202 // synapse (MGI:MGI:4417868|GO_REF:0000096 [ISO] RGD:628725) /// 0005737 // cytoplasm (MGI:MGI:6201960|PMID:21873635 [IBA] PANTHER:PTN000857479) /// 0005737 // cytoplasm (MGI:MGI:2386435|PMID:12176012 [IDA]) /// 0014069 // postsynaptic density (MGI:MGI:4417868|GO_REF:0000096 [ISO] RGD:628725) /// 0014069 // postsynaptic density (MGI:MGI:5013997|PMID:21558424 [IDA]) /// 0098978 // glutamatergic synapse (MGI:MGI:6189660|PMID:11418862 [IPI]) /// 0045211 // postsynaptic membrane (MGI:MGI:1354194|GO_REF:0000004 [IEA] UniProtKB-KW:KW-0628) /// 0098978 // glutamatergic synapse (MGI:MGI:4417868|GO_REF:0000096 [ISO] RGD:628725) /// 0045177 // apical part of cell (MGI:MGI:3525625|PMID:12860966 [IDA]) /// 0098978 // glutamatergic synapse (MGI:MGI:6189660|PMID:11418862 [IDA]) /// 0005886 // plasma membrane (MGI:MGI:4459044|GO_REF:0000033 [IBA] PANTHER:PTN000857479) /// 0005886 // plasma membrane (MGI:MGI:6201960|PMID:21873635 [IBA] PANTHER:PTN000857479) /// 0014069 // postsynaptic density (MGI:MGI:5286805|PMID:21664258 [IMP]) /// 0043005 // neuron projection (MGI:MGI:5320264|PMID:21795692 [IDA]) /// 0014069 // postsynaptic density (MGI:MGI:5816444|PMID:21144999 [IDA]) /// 0043005 // neuron projection (MGI:MGI:4417868|GO_REF:0000096 [ISO] RGD:628725) /// 0043005 // neuron projection (MGI:MGI:6201960|PMID:21873635 [IBA] PANTHER:PTN000099620) /// 0042995 // cell projection (MGI:MGI:1354194|GO_REF:0000004 [IEA] UniProtKB-KW:KW-0966) /// 0043005 // neuron projection (MGI:MGI:5286805|PMID:21664258 [IMP]) /// 0030054 // cell junction (MGI:MGI:1354194|GO_REF:0000004 [IEA] UniProtKB-KW:KW-0965) /// 0043198 // dendritic shaft (MGI:MGI:4417868|GO_REF:0000096 [ISO] RGD:628725) /// 0030425 // dendrite (MGI:MGI:4459044|GO_REF:0000033 [IBA] PANTHER:PTN000099620) /// 0098794 // postsynapse (MGI:MGI:5581388|PMID:24554721 [IDA]) /// 0014069 // postsynaptic density (MGI:MGI:5576449|PMID:24613359 [IDA]) /// 0014069 // postsynaptic density (MGI:MGI:5515279|PMID:23791195 [IDA]) /// 0014069 // postsynaptic density (MGI:MGI:4459044|GO_REF:0000033 [IBA] PANTHER:PTN000099620) /// 0016020 // membrane (MGI:MGI:3603702|PMID:15579147 [IDA]) /// 0044309 // neuron spine (MGI:MGI:4417868|GO_REF:0000096 [ISO] RGD:628725) /// 0030425 // dendrite (MGI:MGI:4417868|GO_REF:0000096 [ISO] RGD:628725) /// 0099524 // postsynaptic cytosol (MGI:MGI:5570507|PMID:24530450 [IDA]) /// 0030424 // axon (MGI:MGI:5515279|PMID:23791195 [IDA]) /// 0030018 // Z disc (MGI:MGI:3784629|PMID:18268005 [IDA]) /// 0030425 // dendrite (MGI:MGI:6201960|PMID:21873635 [IBA] PANTHER:PTN000099620) /// 0043025 // neuronal cell body (MGI:MGI:4417868|GO_REF:0000096 [ISO] RGD:628725) /// 0043034 // costamere (MGI:MGI:3784629|PMID:18268005 [IDA])	0005515 // protein binding (MGI:MGI:2386435|PMID:12176012 [IPI] UniProtKB:Q8BJY3) /// 0035256 // G-protein coupled glutamate receptor binding (MGI:MGI:6201960|PMID:21873635 [IBA] PANTHER:PTN000857479) /// 0097110 // scaffold protein binding (MGI:MGI:4417868|GO_REF:0000096 [ISO] RGD:628725) /// 0005515 // protein binding (MGI:MGI:3603702|PMID:15579147 [IPI] UniProtKB:P97772|UniProtKB:P11881|UniProtKB:Q91UZ1) /// 0031802 // type 5 metabotropic glutamate receptor binding (MGI:MGI:4417868|GO_REF:0000096 [ISO] RGD:628725) /// 0005515 // protein binding (MGI:MGI:3784629|PMID:18268005 [IPI] UniProtKB:Q61056) /// 0005102 // receptor binding (MGI:MGI:4417868|GO_REF:0000096 [ISO] RGD:628725) /// 0044325 // ion channel binding (MGI:MGI:4834177|GO_REF:0000096 [ISO] UniProtKB:Q86YM7) /// 0035256 // G-protein coupled glutamate receptor binding (MGI:MGI:4459044|GO_REF:0000033 [IBA] PANTHER:PTN000857479) /// 0035256 // G-protein coupled glutamate receptor binding (MGI:MGI:4417868|GO_REF:0000096 [ISO] RGD:628725) /// 0032947 // protein complex scaffold (MGI:MGI:4417868|GO_REF:0000096 [ISO] RGD:628725) /// 0042802 // identical protein binding (MGI:MGI:4417868|GO_REF:0000096 [ISO] RGD:628725) /// 0005515 // protein binding (MGI:MGI:6092779|PMID:28671696 [IPI] UniProtKB:Q9D415) /// 0005515 // protein binding (MGI:MGI:3603702|PMID:15579147 [IPI] UniProtKB:Q61625) /// 0046982 // protein heterodimerization activity (MGI:MGI:4417868|GO_REF:0000096 [ISO] RGD:628725) /// 0099186	homer scaffolding protein 1	PSD-Zip45|Ves-1	protein	taxon:10090	20080827	MGI			291	0.099266	0.0924624	15.7949	118	0.0299821	0.0151144	13.5571	455	0.15215	0.193934	17.4207	472	0.128366	0.141321	20.037	904	0.28165	1.0307	22.0818	1935	0.285348	1.65195	20.6752	356	0.120559	0.357802	12.5368	1097	0.265207	1.15728	19.8569	1104	0.297647	1.03928	21.1907	1078	0.293965	1.16004	20.1559	728	0.199055	0.424011	16.8217	81	0.0245971	0.0125302	12.0788	191	0.102982	0.089679	39.832	583	0.161595	0.37947	11.5538	371	0.124146	0.420759	9.61915	1716	0.280094	1.82256	19.9156	495	0.151553	0.4006	11.5863	3531	0.407661	2.85006	29.5775
Gm47075	13	93312041..93314055	ENSMUSG00000114169	0.224897	13.6066	3.76624	0.0222151	0.22206	1	0.00569541	-3.77153	-1.91515	0.558022	0.999939	1	0.0822048	5.12417	2.35732	0.155004	0.39289	1																	0	0	0	0	0	0	0	0	0	0	0	0	2	0.0284771	0.0313509	0.0849024	0	0	0	0	131	1.0114	5.85522	1.39972	0	0	0	0	0	0	0	0	7	0.098807	0.344999	0.134361	1	0.0142769	0.056339	0.0186975	0	0	0	0	0	0	0	0	0	0	0	0	0	0	0	0	0	0	0	0	0	0	0	0	0	0	0	0	68	0.411024	2.87357	0.569604
Gm47088	13	93317427..93319065	ENSMUSG00000113076	0.0878574	3.43703	1.78116	0.230477	0.614224	1	0.0160429	-1.42579	-0.511764	0.821664	0.999939	1	0.0269184	1.10478	0.143764	0.925107	0.966938	1																	0	0	0	0	0	0	0	0	0	0	0	0	0	0	0	0	4	0.0802146	0.293548	0.097707	0	0	0	0	0	0	0	0	26	0.40458	1.76547	0.470627	2	0.0347069	0.121184	0.0383889	0	0	0	0	1	0.0175992	0.0374885	0.0231068	0	0	0	0	0	0	0	0	2	0.0356815	0.0837899	0.0396357	0	0	0	0	8	0.0840483	0.5469	0.0928467	0	0	0	0	2	0.0148622	0.103906	0.0167531
Gm47155	13	93410783..93412957	ENSMUSG00000114019	0.258942	-1.08492	-0.117592	0.876793	0.961324	1	0.155449	1.3226	0.40338	0.663481	0.999939	1	0.19973	-1.37159	-0.455852	0.5486	0.76131	1																	9	0.14891	0.138704	0.488501	4	0.0492961	0.0248508	0.459561	13	0.210852	0.268756	0.497734	5	0.0659555	0.0726117	0.212256	20	0.302234	1.10603	0.488535	19	0.1359	0.786759	0.203013	4	0.0657025	0.194996	0.140863	35	0.410411	1.79091	0.633537	34	0.444615	1.55244	0.652612	18	0.238079	0.939502	0.336556	21	0.278505	0.593249	0.485242	0	0	0	0	7	0.183063	0.159415	1.45981	7	0.0941088	0.220993	0.138725	8	0.129844	0.440071	0.207421	27	0.213758	1.39092	0.313358	11	0.163352	0.431788	0.257473	71	0.397587	2.77963	0.594733
Jmy	13	complement(93430101..93499808)	ENSMUSG00000021690	1.40984	1.28244	0.358889	0.191353	0.574532	1	0.640788	1.14246	0.192138	0.54676	0.999939	1	1.12739	-1.03361	-0.0476902	0.862179	0.9351	1	Jmy	MGI	MGI:1913096	Jmy		0072332 // intrinsic apoptotic signaling pathway by p53 class mediator (MGI:MGI:6201960|PMID:21873635 [IBA] PANTHER:PTN000596125) /// 0006974 // cellular response to DNA damage stimulus (MGI:MGI:1354194|GO_REF:0000004 [IEA] UniProtKB-KW:KW-0227) /// 0070060 // 'de novo' actin filament nucleation (MGI:MGI:4459044|GO_REF:0000033 [IBA] PANTHER:PTN000596125) /// 0070060 // 'de novo' actin filament nucleation (MGI:MGI:6201960|PMID:21873635 [IBA] PANTHER:PTN000596125) /// 0043065 // positive regulation of apoptotic process (MGI:MGI:1891484|PMID:10518217 [IDA]) /// 0006357 // regulation of transcription from RNA polymerase II promoter (MGI:MGI:1891484|PMID:10518217 [IDA]) /// 0007050 // cell cycle arrest (MGI:MGI:6201960|PMID:21873635 [IBA] PANTHER:PTN001154798) /// 0034314 // Arp2/3 complex-mediated actin nucleation (MGI:MGI:4459044|GO_REF:0000033 [IBA] PANTHER:PTN000596121) /// 0034314 // Arp2/3 complex-mediated actin nucleation (MGI:MGI:4418600|PMID:19287377 [IDA]) /// 0051091 // positive regulation of sequence-specific DNA binding transcription factor activity (MGI:MGI:6201960|PMID:21873635 [IBA] PANTHER:PTN000596125) /// 0070060 // 'de novo' actin filament nucleation (MGI:MGI:4418600|PMID:19287377 [IDA]) /// 0006281 // DNA repair (MGI:MGI:1354194|GO_REF:0000004 [IEA] UniProtKB-KW:KW-0234) /// 0007050 // cell cycle arrest (MGI:MGI:4459044|GO_REF:0000033 [IBA] PANTHER:PTN001154798) /// 0043620 // regulation of DNA-templated transcription in response to stress (MGI:MGI:1891484|PMID:10518217 [TAS]) /// 0043065 // positive regulation of apoptotic process (MGI:MGI:6201960|PMID:21873635 [IBA] PANTHER:PTN000596125) /// 0007050 // cell cycle arrest (MGI:MGI:1891484|PMID:10518217 [IDA]) /// 0034314 // Arp2/3 complex-mediated actin nucleation (MGI:MGI:6201960|PMID:21873635 [IBA] PANTHER:PTN000596121) /// 0051091 // positive regulation of sequence-specific DNA binding transcription factor activity (MGI:MGI:1891484|PMID:10518217 [IDA]) /// 0043065 // positive regulation of apoptotic process (MGI:MGI:4459044|GO_REF:0000033 [IBA] PANTHER:PTN000596125) /// 0070358 // actin polymerization-dependent cell motility (MGI:MGI:4418600|PMID:19287377 [IDA]) /// 0072332 // intrinsic apoptotic signaling pathway by p53 class mediator (MGI:MGI:1891484|PMID:10518217 [IDA]) /// 0072332 // intrinsic apoptotic signaling pathway by p53 class mediator (MGI:MGI:4459044|GO_REF:0000033 [IBA] PANTHER:PTN000596125) /// 0051091 // positive regulation of sequence-specific DNA binding transcription factor activity (MGI:MGI:4459044|GO_REF:0000033 [IBA] PANTHER:PTN000596125)	0005634 // nucleus (MGI:MGI:4459044|GO_REF:0000033 [IBA] PANTHER:PTN000596125) /// 0031252 // cell leading edge (MGI:MGI:4834177|GO_REF:0000096 [ISO] UniProtKB:Q8N9B5) /// 0005634 // nucleus (MGI:MGI:4418600|PMID:19287377 [IDA]) /// 0005856 // cytoskeleton (MGI:MGI:1354194|GO_REF:0000004 [IEA] UniProtKB-KW:KW-0206) /// 0005634 // nucleus (MGI:MGI:6201960|PMID:21873635 [IBA] PANTHER:PTN000596125) /// 0005634 // nucleus (MGI:MGI:1891484|PMID:10518217 [IC] GO:0003713) /// 0005737 // cytoplasm (MGI:MGI:4459044|GO_REF:0000033 [IBA] PANTHER:PTN001154798) /// 0005737 // cytoplasm (MGI:MGI:6201960|PMID:21873635 [IBA] PANTHER:PTN001154798)	0003779 // actin binding (MGI:MGI:2152098|GO_REF:0000002 [IEA] InterPro:IPR003124) /// 0071933 // Arp2/3 complex binding (MGI:MGI:6201960|PMID:21873635 [IBA] PANTHER:PTN000596121) /// 0003713 // transcription coactivator activity (MGI:MGI:1891484|PMID:10518217 [IDA]) /// 0003779 // actin binding (MGI:MGI:1354194|GO_REF:0000004 [IEA] UniProtKB-KW:KW-0009) /// 0005515 // protein binding (MGI:MGI:1891484|PMID:10518217 [IPI] UniProtKB:Q09472) /// 0071933 // Arp2/3 complex binding (MGI:MGI:4459044|GO_REF:0000033 [IBA] PANTHER:PTN000596121) /// 0003713 // transcription coactivator activity (MGI:MGI:6201960|PMID:21873635 [IBA] PANTHER:PTN000596125) /// 0003713 // transcription coactivator activity (MGI:MGI:4459044|GO_REF:0000033 [IBA] PANTHER:PTN000596125)	junction-mediating and regulatory protein		protein	taxon:10090	20011129	MGI			931	0.480625	0.447684	50.5327	422	0.162271	0.0818032	48.4837	1492	0.755056	0.96241	57.1246	1564	0.643716	0.708679	66.3937	2465	1.16227	4.25336	60.2119	6674	1.48946	8.62285	71.3109	2679	1.373	4.07488	94.343	3641	1.33213	5.81304	65.9059	3353	1.36809	4.7769	64.3591	3602	1.48652	5.86605	67.3485	2587	1.0705	2.28029	59.7772	394	0.181069	0.09224	58.7536	365	0.297832	0.259358	76.1188	1785	0.748768	1.75831	35.3749	2045	1.03562	3.50996	53.022	6537	1.61478	10.5073	75.8674	1831	0.848392	2.24255	42.8575	7952	1.3894	9.71364	66.6101
Bhmt	13	complement(93616675..93637961)	ENSMUSG00000074768	0.0487171	-2.56971	-1.36161	0.15154	0.525573	1	0.0516819	2.13076	1.09137	0.320041	0.999939	1	0.0487171	-2.95755	-1.5644	0.09943	0.303428	1	Bhmt	MGI	MGI:1339972	Bhmt		0009086 // methionine biosynthetic process (MGI:MGI:3510291|PMID:15217352 [IDA]) /// 0009086 // methionine biosynthetic process (MGI:MGI:4417868|GO_REF:0000096 [ISO] RGD:621496) /// 0006479 // protein methylation (MGI:MGI:4417868|GO_REF:0000096 [ISO] RGD:621496) /// 0071267 // L-methionine salvage (MGI:MGI:4834177|GO_REF:0000096 [ISO] UniProtKB:Q93088) /// 0032259 // methylation (MGI:MGI:6201960|PMID:21873635 [IBA] MGI:MGI:1339972|PANTHER:PTN001078759|RGD:621496|UniProtKB:Q93088|UniProtKB:Q9H2M3) /// 0006577 // amino-acid betaine metabolic process (MGI:MGI:4834177|GO_REF:0000096 [ISO] UniProtKB:Q93088)	0005829 // cytosol (MGI:MGI:4417868|GO_REF:0000096 [ISO] RGD:621496) /// 0005829 // cytosol (MGI:MGI:4834177|GO_REF:0000096 [ISO] UniProtKB:Q93088) /// 0070062 // extracellular exosome (MGI:MGI:4834177|GO_REF:0000096 [ISO] UniProtKB:Q93088) /// 0032991 // macromolecular complex (MGI:MGI:4417868|GO_REF:0000096 [ISO] RGD:621496)	0008168 // methyltransferase activity (MGI:MGI:4417868|GO_REF:0000096 [ISO] RGD:621496) /// 0047150 // betaine-homocysteine S-methyltransferase activity (MGI:MGI:4417868|GO_REF:0000096 [ISO] RGD:621496) /// 0047150 // betaine-homocysteine S-methyltransferase activity (MGI:MGI:4834177|GO_REF:0000096 [ISO] UniProtKB:Q93088) /// 0047150 // betaine-homocysteine S-methyltransferase activity (MGI:MGI:3510291|PMID:15217352 [IDA]) /// 0044877 // macromolecular complex binding (MGI:MGI:4417868|GO_REF:0000096 [ISO] RGD:621496) /// 0047150 // betaine-homocysteine S-methyltransferase activity (MGI:MGI:4459044|GO_REF:0000033 [IBA] PANTHER:PTN001078759) /// 0047150 // betaine-homocysteine S-methyltransferase activity (MGI:MGI:6201960|PMID:21873635 [IBA] PANTHER:PTN001078759) /// 0008270 // zinc ion binding (MGI:MGI:4834177|GO_REF:0000096 [ISO] UniProtKB:Q93088)	betaine-homocysteine methyltransferase		protein	taxon:10090	20130424	MGI			37	0.0625499	0.0582628	2.00828	18	0.0226658	0.0114261	2.06803	23	0.0381159	0.0485833	0.880607	56	0.0754768	0.0830939	2.37727	29	0.0447771	0.163863	0.708376	0	0	0	0	22	0.0369224	0.109581	0.774747	62	0.0742826	0.324147	1.12227	30	0.040084	0.139959	0.575834	35	0.0473001	0.186654	0.654414	35	0.0474271	0.101025	0.808737	36	0.0541775	0.027599	5.36835	20	0.0534413	0.0465377	4.17089	41	0.0563198	0.132254	0.812532	43	0.071309	0.241683	1.11489	0	0	0	0	34	0.0515888	0.136365	0.795825	1	0.000572162	0.00400013	0.00837653
Gm15622	13	93625382..93628633	ENSMUSG00000085834	0	#N/A	#N/A	#N/A	#N/A	#N/A	0	#N/A	#N/A	#N/A	#N/A	#N/A	0	#N/A	#N/A	#N/A	#N/A	#N/A																	0	0	0	0	0	0	0	0	0	0	0	0	0	0	0	0	0	0	0	0	0	0	0	0	0	0	0	0	0	0	0	0	0	0	0	0	0	0	0	0	0	0	0	0	0	0	0	0	0	0	0	0	0	0	0	0	0	0	0	0	0	0	0	0	0	0	0	0	0	0	0	0
Bhmt2	13	complement(93655720..93674302)	ENSMUSG00000042118	0.00549631	-3.98491	-1.99455	0.0635627	0.369462	1	0.00549631	1.16691	0.222693	0.861064	0.999939	1	0.00549631	-3.26549	-1.7073	0.103777	0.311332	1	Bhmt2	MGI	MGI:1891379	Bhmt2		0046500 // S-adenosylmethionine metabolic process (MGI:MGI:4834177|GO_REF:0000096 [ISO] UniProtKB:Q9H2M3) /// 0032259 // methylation (MGI:MGI:6201960|PMID:21873635 [IBA] MGI:MGI:1339972|PANTHER:PTN001078759|RGD:621496|UniProtKB:Q93088|UniProtKB:Q9H2M3) /// 0009086 // methionine biosynthetic process (MGI:MGI:1927917|PMID:11087663 [ISO] EMBL:AF257473) /// 0071267 // L-methionine salvage (MGI:MGI:4834177|GO_REF:0000096 [ISO] UniProtKB:Q9H2M3) /// 0033477 // S-methylmethionine metabolic process (MGI:MGI:4834177|GO_REF:0000096 [ISO] UniProtKB:Q9H2M3)		0016740 // transferase activity (MGI:MGI:1354194|GO_REF:0000004 [IEA] UniProtKB-KW:KW-0808) /// 0061627 // S-methylmethionine-homocysteine S-methyltransferase activity (MGI:MGI:6201960|PMID:21873635 [IBA] PANTHER:PTN000472810) /// 0008270 // zinc ion binding (MGI:MGI:4834177|GO_REF:0000096 [ISO] UniProtKB:Q9H2M3) /// 0046872 // metal ion binding (MGI:MGI:1354194|GO_REF:0000004 [IEA] UniProtKB-KW:KW-0479) /// 0061627 // S-methylmethionine-homocysteine S-methyltransferase activity (MGI:MGI:4834177|GO_REF:0000096 [ISO] UniProtKB:Q9H2M3) /// 0008898 // S-adenosylmethionine-homocysteine S-methyltransferase activity (MGI:MGI:1927917|PMID:11087663 [ISO] EMBL:AF257473) /// 0047150 // betaine-homocysteine S-methyltransferase activity (MGI:MGI:4459044|GO_REF:0000033 [IBA] PANTHER:PTN001078759) /// 0008168 // methyltransferase activity (MGI:MGI:1354194|GO_REF:0000004 [IEA] UniProtKB-KW:KW-0489) /// 0047150 // betaine-homocysteine S-methyltransferase activity (MGI:MGI:6201960|PMID:21873635 [IBA] PANTHER:PTN001078759) /// 0061627 // S-methylmethionine-homocysteine S-methyltransferase activity (MGI:MGI:4459044|GO_REF:0000033 [IBA] PANTHER:PTN000472810)	betaine-homocysteine methyltransferase 2	C81077|D13Ucla2	protein	taxon:10090	20190210	UniProt			4	0.00774611	0.0072152	0.217112	3	0.00432731	0.00218145	0.344671	3	0.00569506	0.00725904	0.114862	4	0.00617567	0.00679892	0.169805	2	0.00353742	0.0129453	0.0488535	0	0	0	0	1	0.0019225	0.00570571	0.0352158	2	0.00274488	0.0119779	0.0362021	4	0.00612222	0.0213766	0.0767779	3	0.00464423	0.0183269	0.0560926	5	0.00776117	0.0165322	0.115534	1	0.00172391	0.000878193	0.149121	2	0.00612175	0.00533094	0.417089	2	0.00314707	0.00739018	0.0396357	5	0.00949828	0.0321918	0.129638	0	0	0	0	5	0.00869051	0.0229716	0.117033	0	0	0	0
Dmgdh	13	93674433..93752833	ENSMUSG00000042102	0.00328661	-2.59306	-1.37466	0.12704	0.493012	1	0.00389979	2.32144	1.21502	0.242733	0.999939	1	0.00328661	-3.03487	-1.60164	0.0756653	0.257848	1	Dmgdh	MGI	MGI:1921379	Dmgdh		0035999 // tetrahydrofolate interconversion (MGI:MGI:4417868|GO_REF:0000096 [ISO] RGD:620453) /// 0055114 // oxidation-reduction process (MGI:MGI:6201960|PMID:21873635 [IBA] EcoGene:EG11822|PANTHER:PTN000354057) /// 0042426 // choline catabolic process (MGI:MGI:4834177|GO_REF:0000096 [ISO] UniProtKB:Q9UI17)	0005737 // cytoplasm (MGI:MGI:4459044|GO_REF:0000033 [IBA] PANTHER:PTN000354057) /// 0005739 // mitochondrion (MGI:MGI:3852644|PMID:18614015 [HDA]) /// 0005739 // mitochondrion (MGI:MGI:4834177|GO_REF:0000096 [ISO] UniProtKB:Q9UI17) /// 0005739 // mitochondrion (MGI:MGI:6201960|PMID:21873635 [IBA] PANTHER:PTN000354303) /// 0005759 // mitochondrial matrix (MGI:MGI:6201960|PMID:21873635 [IBA] PANTHER:PTN001014589) /// 0005739 // mitochondrion (MGI:MGI:2682130|PMID:14651853 [HDA]) /// 0005739 // mitochondrion (MGI:MGI:4459044|GO_REF:0000033 [IBA] PANTHER:PTN000354303) /// 0005739 // mitochondrion (MGI:MGI:4417868|GO_REF:0000096 [ISO] RGD:620453) /// 0005759 // mitochondrial matrix (MGI:MGI:4459044|GO_REF:0000033 [IBA] PANTHER:PTN001014589) /// 0005737 // cytoplasm (MGI:MGI:6201960|PMID:21873635 [IBA] PANTHER:PTN000354057)	0016491 // oxidoreductase activity (MGI:MGI:4459044|GO_REF:0000033 [IBA] PANTHER:PTN000354057) /// 0050660 // flavin adenine dinucleotide binding (MGI:MGI:4417868|GO_REF:0000096 [ISO] RGD:620453) /// 0005542 // folic acid binding (MGI:MGI:4417868|GO_REF:0000096 [ISO] RGD:620453) /// 0047865 // dimethylglycine dehydrogenase activity (MGI:MGI:4417868|GO_REF:0000096 [ISO] RGD:620453) /// 0016491 // oxidoreductase activity (MGI:MGI:6201960|PMID:21873635 [IBA] PANTHER:PTN000354057) /// 0047865 // dimethylglycine dehydrogenase activity (MGI:MGI:6201960|PMID:21873635 [IBA] PANTHER:PTN002302648) /// 0047865 // dimethylglycine dehydrogenase activity (MGI:MGI:4834177|GO_REF:0000096 [ISO] UniProtKB:Q9UI17) /// 0047865 // dimethylglycine dehydrogenase activity (MGI:MGI:4459044|GO_REF:0000033 [IBA] PANTHER:PTN002302648)	dimethylglycine dehydrogenase precursor	1200014D15Rik	protein	taxon:10090	20070214	MGI			7	0.00321304	0.00299282	0.379945	6	0.00205136	0.00103412	0.689342	4	0.00179983	0.0022941	0.153149	13	0.00475731	0.00523742	0.551866	11	0.00461152	0.016876	0.268694	0	0	0	0	7	0.00318976	0.00946677	0.24651	17	0.00553015	0.0241319	0.307718	6	0.00217668	0.0076002	0.115167	6	0.0022016	0.00868789	0.112185	8	0.00294335	0.00626968	0.184854	9	0.00367749	0.00187338	1.34209	7	0.00507853	0.00442248	1.45981	5	0.00186483	0.00437914	0.0990893	13	0.00585346	0.0198387	0.337059	6	0.00131779	0.00857485	0.069635	6	0.00247184	0.00653381	0.14044	4	0.0006214	0.00434437	0.0335061
AW495222	13	complement(93706182..93719175)	ENSMUSG00000087334	0.00356138	-3.92336	-1.97209	0.1428	0.513551	1	0.00356138	-23.7632	-4.57065	0.144662	0.999939	1	0.00356138	-7.42072	-2.89156	0.0389594	0.173207	1																	0	0	0	0	6	0.0123771	0.00623948	0.689342	2	0.00542975	0.00692088	0.0765745	0	0	0	0	0	0	0	0	1	0.00119725	0.00693113	0.0106849	3	0.00824821	0.0244796	0.105647	0	0	0	0	3	0.00656664	0.0229284	0.0575834	0	0	0	0	0	0	0	0	0	0	0	0	0	0	0	0	2	0.00450069	0.0105689	0.0396357	0	0	0	0	0	0	0	0	2	0.00497139	0.0131409	0.0468133	0	0	0	0
Arsb	13	93771630..93943016	ENSMUSG00000042082	0.250627	-1.82351	-0.866718	0.0173229	0.195647	1	0.197383	1.41724	0.503088	0.232367	0.999939	1	0.305378	-1.56766	-0.648611	0.074852	0.2563	1	Arsb	MGI	MGI:88075	Arsb		0007417 // central nervous system development (MGI:MGI:4417868|GO_REF:0000096 [ISO] RGD:2158) /// 0009268 // response to pH (MGI:MGI:4417868|GO_REF:0000096 [ISO] RGD:2158) /// 0006914 // autophagy (MGI:MGI:4417868|GO_REF:0000096 [ISO] RGD:2158) /// 0097065 // anterior head development (MGI:MGI:5646594|PMID:26234751 [IMP] MGI:MGI:3800577) /// 0010976 // positive regulation of neuron projection development (MGI:MGI:4417868|GO_REF:0000096 [ISO] RGD:2158) /// 0043627 // response to estrogen (MGI:MGI:4417868|GO_REF:0000096 [ISO] RGD:2158) /// 0061580 // colon epithelial cell migration (MGI:MGI:4834177|GO_REF:0000096 [ISO] UniProtKB:P15848) /// 0007584 // response to nutrient (MGI:MGI:4417868|GO_REF:0000096 [ISO] RGD:2158) /// 0010632 // regulation of epithelial cell migration (MGI:MGI:4834177|GO_REF:0000096 [ISO] UniProtKB:P15848) /// 0051597 // response to methylmercury (MGI:MGI:4417868|GO_REF:0000096 [ISO] RGD:2158)	0009986 // cell surface (MGI:MGI:4417868|GO_REF:0000096 [ISO] RGD:2158) /// 0009986 // cell surface (MGI:MGI:5607403|PMID:19536613 [IDA]) /// 0005794 // Golgi apparatus (MGI:MGI:4417868|GO_REF:0000096 [ISO] RGD:2158) /// 0005764 // lysosome (MGI:MGI:4417868|GO_REF:0000096 [ISO] RGD:2158) /// 0005791 // rough endoplasmic reticulum (MGI:MGI:4417868|GO_REF:0000096 [ISO] RGD:2158) /// 0005739 // mitochondrion (MGI:MGI:4417868|GO_REF:0000096 [ISO] RGD:2158)	0004065 // arylsulfatase activity (MGI:MGI:54939|PMID:7470017 [IDA]) /// 0046872 // metal ion binding (MGI:MGI:1354194|GO_REF:0000004 [IEA] UniProtKB-KW:KW-0479) /// 0016787 // hydrolase activity (MGI:MGI:1354194|GO_REF:0000004 [IEA] UniProtKB-KW:KW-0378) /// 0008484 // sulfuric ester hydrolase activity (MGI:MGI:4417868|GO_REF:0000096 [ISO] RGD:2158) /// 0003824 // catalytic activity (MGI:MGI:2152098|GO_REF:0000002 [IEA] InterPro:IPR017849|InterPro:IPR017850) /// 0003943 // N-acetylgalactosamine-4-sulfatase activity (MGI:MGI:4834177|GO_REF:0000096 [ISO] UniProtKB:P15848)	arylsulfatase B	1110007C02Rik|As1|As-1|As-1r|As1-r|As-1s|As1-s|As-1t|As1-t|Asr-1|Ast-1	protein	taxon:10090	20190210	UniProt			832	0.174697	0.162723	45.1592	1085	0.169693	0.0855445	124.656	986	0.202951	0.258686	37.7512	1014	0.169746	0.186877	43.0455	1407	0.269829	0.987448	34.3684	2564	0.232738	1.34737	27.396	840	0.175099	0.519669	29.5812	2310	0.343751	1.50003	41.8134	1855	0.307844	1.07488	35.6057	1154	0.193703	0.764386	21.577	1797	0.302443	0.644239	41.5228	1033	0.193087	0.0983622	154.042	223	0.0740096	0.064449	46.5055	2264	0.386269	0.907067	44.8676	1059	0.218127	0.739281	27.4574	4083	0.410222	2.66931	47.3866	1096	0.206549	0.545971	25.6537	4302	0.305721	2.13738	36.0358
Mir5624	13	93790777..93790837	ENSMUSG00000093480	0	#N/A	#N/A	#N/A	#N/A	#N/A	0	#N/A	#N/A	#N/A	#N/A	#N/A	0	#N/A	#N/A	#N/A	#N/A	#N/A																	0	0	0	0	0	0	0	0	0	0	0	0	0	0	0	0	0	0	0	0	0	0	0	0	0	0	0	0	0	0	0	0	0	0	0	0	0	0	0	0	0	0	0	0	0	0	0	0	0	0	0	0	0	0	0	0	0	0	0	0	0	0	0	0	0	0	0	0	0	0	0	0
Gm25534	13	complement(93923187..93923311)	ENSMUSG00000093106	0	#N/A	#N/A	#N/A	#N/A	#N/A	0	#N/A	#N/A	#N/A	#N/A	#N/A	0	#N/A	#N/A	#N/A	#N/A	#N/A																	0	0	0	0	0	0	0	0	0	0	0	0	0	0	0	0	0	0	0	0	0	0	0	0	0	0	0	0	0	0	0	0	0	0	0	0	0	0	0	0	0	0	0	0	0	0	0	0	0	0	0	0	0	0	0	0	0	0	0	0	0	0	0	0	0	0	0	0	0	0	0	0
Gm26527	13	complement(93940990..93943015)	ENSMUSG00000097582	1.82509	1.18846	0.249091	0.608864	0.861004	1	0.931884	1.31271	0.392552	0.498408	0.999939	1	2.95142	1.80255	0.850041	0.0799434	0.266488	1																	40	0.710493	0.661797	2.17112	15	0.198456	0.100044	1.72335	45	0.783549	0.998727	1.72293	56	0.793028	0.87306	2.37727	134	2.17389	7.95542	3.27318	175	1.34377	7.77939	1.86985	105	1.85153	5.49509	3.69765	200	2.51768	10.9864	3.62021	148	2.07772	7.25467	2.84078	94	1.33474	5.26712	1.75757	123	1.75121	3.73029	2.84213	25	0.395304	0.201375	3.72802	12	0.336902	0.29338	2.50254	328	4.73398	11.1167	6.50026	118	2.05605	6.96842	3.05946	351	2.98322	19.4118	4.07365	201	3.20441	8.4702	4.70473	296	1.77945	12.4406	2.47945
Gm24737	13	93956310..93956409	ENSMUSG00000089486	0	#N/A	#N/A	#N/A	#N/A	#N/A	0	#N/A	#N/A	#N/A	#N/A	#N/A	0	#N/A	#N/A	#N/A	#N/A	#N/A																	0	0	0	0	0	0	0	0	0	0	0	0	0	0	0	0	0	0	0	0	0	0	0	0	0	0	0	0	0	0	0	0	0	0	0	0	0	0	0	0	0	0	0	0	0	0	0	0	0	0	0	0	0	0	0	0	0	0	0	0	0	0	0	0	0	0	0	0	0	0	0	0
Gm47216	13	complement(93983195..93991768)	ENSMUSG00000113791	0.00908125	12.5116	3.6452	0.105009	0.460406	1	0.00124545	7.31387	2.87063	0.273365	0.999939	1	0.00745917	10.7146	3.42151	0.128228	0.351746	1																	0	0	0	0	0	0	0	0	0	0	0	0	0	0	0	0	0	0	0	0	0	0	0	0	3	0.0125003	0.0370991	0.105647	1	0.00297459	0.0129802	0.0181011	7	0.0232209	0.0810793	0.134361	2	0.0067105	0.0264808	0.0373951	0	0	0	0	1	0.00373635	0.00190337	0.149121	0	0	0	0	1	0.00341042	0.00800861	0.0198179	1	0.00411725	0.0139543	0.0259276	0	0	0	0	3	0.0113013	0.0298727	0.0702199	13	0.0184669	0.129107	0.108895
Lhfpl2	13	94057796..94195409	ENSMUSG00000045312	0.172024	-1.03515	-0.0498395	0.882907	0.962996	1	0.105003	-1.17468	-0.232262	0.558224	0.999939	1	0.197265	1.08328	0.115404	0.73295	0.86391	1	Lhfpl2	MGI	MGI:2145236	Lhfpl2		0046545 // development of primary female sexual characteristics (MGI:MGI:5897868|PMID:26964900 [IMP]) /// 1905516 // positive regulation of fertilization (MGI:MGI:5897868|PMID:26964900 [IMP]) /// 0007338 // single fertilization (MGI:MGI:1354194|GO_REF:0000004 [IEA] UniProtKB-KW:KW-0278) /// 0046546 // development of primary male sexual characteristics (MGI:MGI:5897868|PMID:26964900 [IMP])	0016021 // integral component of membrane (MGI:MGI:1354194|GO_REF:0000004 [IEA] UniProtKB-KW:KW-0812) /// 0016020 // membrane (MGI:MGI:1354194|GO_REF:0000004 [IEA] UniProtKB-KW:KW-0472) /// 0005575 // cellular_component (MGI:MGI:2156816|GO_REF:0000015 [ND])	0003674 // molecular_function (MGI:MGI:2156816|GO_REF:0000015 [ND])	lipoma HMGIC fusion partner-like 2	vgim	protein	taxon:10090	20100209	MGI			314	0.082112	0.0764841	17.0433	118	0.0229843	0.0115867	13.5571	399	0.102283	0.130372	15.2766	402	0.0838115	0.0922697	17.0654	979	0.233826	0.855693	23.9138	1337	0.151145	0.875016	14.2857	311	0.0807382	0.23962	10.9521	1367	0.253347	1.10553	24.7441	856	0.17692	0.617741	16.4305	947	0.197968	0.781217	17.7066	984	0.206255	0.439349	22.7371	100	0.0232792	0.0118589	14.9121	27	0.01116	0.0097183	5.63071	1335	0.283668	0.666131	26.4569	567	0.145449	0.49296	14.701	1405	0.175805	1.14396	16.3062	677	0.158897	0.420013	15.8463	2514	0.222503	1.55558	21.0586
Gm15907	13	complement(94137447..94140117)	ENSMUSG00000087319	0.0184904	-2.92902	-1.55042	0.249538	0.632386	1	0.0184904	-11.8853	-3.57111	0.250941	#N/A	1	0.0184904	-6.54245	-2.70983	0.0638272	0.233426	1																	0	0	0	0	0	0	0	0	7	0.0924522	0.117841	0.268011	0	0	0	0	0	0	0	0	3	0.0174732	0.101157	0.0320546	0	0	0	0	0	0	0	0	2	0.0212971	0.0743621	0.0383889	1	0.0107705	0.0425021	0.0186975	0	0	0	0	0	0	0	0	0	0	0	0	0	0	0	0	2	0.026433	0.0895876	0.0518552	0	0	0	0	0	0	0	0	0	0	0	0
Scamp1	13	complement(94201310..94285857)	ENSMUSG00000021687	0.869064	-1.18342	-0.242968	0.414722	0.756224	1	0.585855	-1.31391	-0.393864	0.25523	0.999939	1	0.941789	-1.11418	-0.15598	0.600494	0.796825	1	Scamp1	MGI	MGI:1349480	Scamp1		0015031 // protein transport (MGI:MGI:4459044|GO_REF:0000033 [IBA] PANTHER:PTN000074637) /// 0015031 // protein transport (MGI:MGI:4834177|GO_REF:0000096 [ISO] UniProtKB:O15126) /// 0006887 // exocytosis (MGI:MGI:1347371|PMID:10551807 [IMP] MGI:MGI:2445741) /// 0006897 // endocytosis (MGI:MGI:4417868|GO_REF:0000096 [ISO] RGD:3625) /// 0015031 // protein transport (MGI:MGI:6201960|PMID:21873635 [IBA] PANTHER:PTN000074637)	0045202 // synapse (MGI:MGI:3814973|PMID:18706977 [IDA]) /// 0030136 // clathrin-coated vesicle (MGI:MGI:4417868|GO_REF:0000096 [ISO] RGD:3625) /// 0030672 // synaptic vesicle membrane (MGI:MGI:2668269|PMID:12192047 [IDA]) /// 0042589 // zymogen granule membrane (MGI:MGI:2668269|PMID:12192047 [IDA]) /// 0005794 // Golgi apparatus (MGI:MGI:4459044|GO_REF:0000033 [IBA] PANTHER:PTN000074637) /// 0030659 // cytoplasmic vesicle membrane (MGI:MGI:2447241|PMID:12490950 [IDA]) /// 0055038 // recycling endosome membrane (MGI:MGI:6201960|PMID:21873635 [IBA] PANTHER:PTN000074637) /// 0016021 // integral component of membrane (MGI:MGI:4834177|GO_REF:0000096 [ISO] UniProtKB:O15126) /// 0055038 // recycling endosome membrane (MGI:MGI:4459044|GO_REF:0000033 [IBA] PANTHER:PTN000074637) /// 0005768 // endosome (MGI:MGI:1354194|GO_REF:0000004 [IEA] UniProtKB-KW:KW-0967) /// 0032588 // trans-Golgi network membrane (MGI:MGI:6201960|PMID:21873635 [IBA] PANTHER:PTN000074637) /// 0032588 // trans-Golgi network membrane (MGI:MGI:4459044|GO_REF:0000033 [IBA] PANTHER:PTN000074637) /// 0016020 // membrane (MGI:MGI:1354194|GO_REF:0000004 [IEA] UniProtKB-KW:KW-0472) /// 0008021 // synaptic vesicle (MGI:MGI:1347371|PMID:10551807 [TAS]) /// 0005802 // trans-Golgi network (MGI:MGI:4834177|GO_REF:0000096 [ISO] UniProtKB:O15126) /// 0000139 // Golgi membrane (MGI:MGI:6201960|PMID:21873635 [IBA] PANTHER:PTN000074637) /// 0005794 // Golgi apparatus (MGI:MGI:6201960|PMID:21873635 [IBA] PANTHER:PTN000074637) /// 0000139 // Golgi membrane (MGI:MGI:4459044|GO_REF:0000033 [IBA] PANTHER:PTN000074637) /// 0030285 // integral component of synaptic vesicle membrane (MGI:MGI:4417868|GO_REF:0000096 [ISO] RGD:3625) /// 0055038 // recycling endosome membrane (MGI:MGI:4834177|GO_REF:0000096 [ISO] UniProtKB:O15126)	0019904 // protein domain specific binding (MGI:MGI:4417868|GO_REF:0000096 [ISO] RGD:3625) /// 0005515 // protein binding (MGI:MGI:3814973|PMID:18706977 [IPI] UniProtKB:Q62277)	secretory carrier membrane protein 1	4930505M11Rik	protein	taxon:10090	20171019	GO_Central			1122	0.477561	0.44483	60.8998	461	0.146154	0.073678	52.9644	1656	0.690955	0.880706	63.4037	1390	0.471684	0.519287	59.0072	2940	1.14292	4.18256	71.8146	5340	0.982572	5.68833	57.0572	953	0.40269	1.19513	33.5606	3631	1.0953	4.77956	65.7249	2256	0.758928	2.64991	43.3027	3250	1.10583	4.3638	60.767	2412	0.8229	1.75288	55.7335	322	0.122007	0.0621525	48.0169	175	0.117732	0.102524	36.4953	1643	0.568232	1.33437	32.5608	1421	0.59331	2.01086	36.8432	5843	1.19001	7.74336	67.8129	1863	0.711706	1.88125	43.6065	11424	1.64569	11.5054	95.6934
Gm32089	13	complement(94289448..94295006)	ENSMUSG00000114055	0.00801467	-2.7815	-1.47586	0.260818	0.642311	1	0.00801467	-1.87777	-0.909019	0.617965	0.999939	1	0.014709	-1.21212	-0.277536	0.822241	0.914619	1																	0	0	0	0	2	0.00964374	0.00486154	0.229781	2	0.0126919	0.0161773	0.0765745	0	0	0	0	3	0.0177377	0.0649116	0.0732802	0	0	0	0	3	0.0192799	0.0572203	0.105647	2	0.00917578	0.0400404	0.0362021	0	0	0	0	0	0	0	0	2	0.0103778	0.022106	0.0462135	0	0	0	0	0	0	0	0	5	0.0263006	0.061761	0.0990893	0	0	0	0	0	0	0	0	7	0.0406717	0.107507	0.163846	3	0.00657291	0.0459529	0.0251296
Gm48102	13	94294017..94301250	ENSMUSG00000113494	0.00159071	2.11734	1.08225	0.646714	0.877408	1	0	1.13247	0.179467	0.960341	#N/A	1	0.00670335	7.77714	2.95924	0.184533	0.433543	1																	0	0	0	0	0	0	0	0	0	0	0	0	0	0	0	0	0	0	0	0	0	0	0	0	0	0	0	0	0	0	0	0	0	0	0	0	2	0.00795353	0.031386	0.0373951	0	0	0	0	0	0	0	0	0	0	0	0	4	0.0161686	0.0379684	0.0792715	0	0	0	0	0	0	0	0	2	0.00892981	0.0236042	0.0468133	5	0.00841831	0.0588545	0.0418826
Ap3b1	13	94358960..94566317	ENSMUSG00000021686	0.731755	-1.19084	-0.251978	0.343376	0.709179	1	0.485596	-1.21245	-0.277929	0.367099	0.999939	1	0.733668	-1.21541	-0.281442	0.289885	0.549914	1	Ap3b1	MGI	MGI:1333879	Ap3b1		0006829 // zinc II ion transport (MGI:MGI:4441257|PMID:17349999 [TAS]) /// 0008089 // anterograde axonal transport (MGI:MGI:5437407|PMID:21998198 [IMP]) /// 0048490 // anterograde synaptic vesicle transport (MGI:MGI:5437407|PMID:21998198 [IMP]) /// 0016182 // synaptic vesicle budding from endosome (MGI:MGI:6189637|PMID:11588176 [IDA]) /// 0016182 // synaptic vesicle budding from endosome (MGI:MGI:6189637|PMID:11588176 [IMP]) /// 0006622 // protein targeting to lysosome (MGI:MGI:2679144|PMID:14557411 [IMP] MGI:MGI:1856989) /// 0006886 // intracellular protein transport (MGI:MGI:1270008|PMID:9714600 [TAS]) /// 0032438 // melanosome organization (MGI:MGI:4834177|GO_REF:0000096 [ISO] UniProtKB:O00203) /// 0051138 // positive regulation of NK T cell differentiation (MGI:MGI:2679144|PMID:14557411 [IMP] MGI:MGI:1856989) /// 0016192 // vesicle-mediated transport (MGI:MGI:1270008|PMID:9714600 [TAS]) /// 0019882 // antigen processing and presentation (MGI:MGI:2679144|PMID:14557411 [IMP] MGI:MGI:1856989) /// 0048007 // antigen processing and presentation, exogenous lipid antigen via MHC class Ib (MGI:MGI:2679144|PMID:14557411 [IMP] MGI:MGI:1856989) /// 0007596 // blood coagulation (MGI:MGI:55798|PMID:6696991 [IMP] MGI:MGI:1856989) /// 0015031 // protein transport (MGI:MGI:1354194|GO_REF:0000004 [IEA] UniProtKB-KW:KW-0653)	0005794 // Golgi apparatus (MGI:MGI:1354194|GO_REF:0000004 [IEA] UniProtKB-KW:KW-0333) /// 0016020 // membrane (MGI:MGI:1354194|GO_REF:0000004 [IEA] UniProtKB-KW:KW-0472) /// 0031410 // cytoplasmic vesicle (MGI:MGI:1354194|GO_REF:0000004 [IEA] UniProtKB-KW:KW-0968) /// 0030117 // membrane coat (MGI:MGI:2152098|GO_REF:0000002 [IEA] InterPro:IPR002553) /// 0005802 // trans-Golgi network (MGI:MGI:1270008|PMID:9714600 [TAS]) /// 0030131 // clathrin adaptor complex (MGI:MGI:2152098|GO_REF:0000002 [IEA] InterPro:IPR015151) /// 0030123 // AP-3 adaptor complex (MGI:MGI:2152098|GO_REF:0000002 [IEA] InterPro:IPR026740)	0019903 // protein phosphatase binding (MGI:MGI:4834177|GO_REF:0000096 [ISO] UniProtKB:O00203) /// 0030742 // GTP-dependent protein binding (MGI:MGI:4834177|GO_REF:0000096 [ISO] UniProtKB:O00203)	adaptor-related protein complex 3, beta 1 subunit	AP-3|beta3A|Hps2|recombination induced mutation 2|rim2	protein	taxon:10090	20190210	UniProt			2562	0.444629	0.414155	139.06	977	0.126295	0.0636669	112.248	3600	0.612456	0.780649	137.834	2888	0.399592	0.439918	122.599	5331	0.845007	3.09233	130.219	9919	0.744172	4.30818	105.983	2086	0.359397	1.06664	73.4601	6768	0.832433	3.63249	122.508	7095	0.973187	3.39803	136.185	5403	0.749588	2.958	101.023	5219	0.726005	1.54648	120.594	647	0.0999572	0.0509201	96.4811	480	0.131668	0.114659	100.101	4619	0.651356	1.52956	91.5387	3036	0.516858	1.75175	78.7163	11670	0.969098	6.3059	135.44	3448	0.537078	1.41966	80.706	16922	0.993949	6.94895	141.748
Gm25109	13	94517162..94517275	ENSMUSG00000084423	0	#N/A	#N/A	#N/A	#N/A	#N/A	0	#N/A	#N/A	#N/A	#N/A	#N/A	0	#N/A	#N/A	#N/A	#N/A	#N/A																	0	0	0	0	0	0	0	0	0	0	0	0	0	0	0	0	0	0	0	0	0	0	0	0	0	0	0	0	0	0	0	0	0	0	0	0	0	0	0	0	0	0	0	0	0	0	0	0	0	0	0	0	0	0	0	0	0	0	0	0	0	0	0	0	0	0	0	0	0	0	0	0
Gm36991	13	94619280..94619927	ENSMUSG00000103438	0.0398109	3.66273	1.87292	0.410856	0.75385	1	0	1.1184	0.161437	0.964323	0.999939	1	0.174146	18.2545	4.19018	0.0558389	0.214293	1																	0	0	0	0	0	0	0	0	0	0	0	0	0	0	0	0	0	0	0	0	0	0	0	0	2	0.110265	0.32725	0.0704315	0	0	0	0	0	0	0	0	2	0.0887899	0.35038	0.0373951	0	0	0	0	0	0	0	0	0	0	0	0	1	0.0451249	0.105966	0.0198179	4	0.217909	0.738544	0.10371	9	0.239158	1.5562	0.104453	4	0.199377	0.527014	0.0936265	9	0.169161	1.18265	0.0753887
Gm48287	13	complement(94645899..94647344)	ENSMUSG00000113598	0.0119369	2.88788	1.53001	0.508083	0.810122	1	0	1.12038	0.163987	0.963832	#N/A	1	0.0204505	6.30836	2.65727	0.234388	0.493028	1																	0	0	0	0	0	0	0	0	0	0	0	0	0	0	0	0	0	0	0	0	0	0	0	0	0	0	0	0	0	0	0	0	0	0	0	0	3	0.0596845	0.235525	0.0560926	0	0	0	0	0	0	0	0	0	0	0	0	0	0	0	0	1	0.0244131	0.0827415	0.0259276	3	0.0357249	0.232461	0.0348175	0	0	0	0	5	0.0421148	0.294435	0.0418826
Gm32305	13	complement(94685566..94700356)	ENSMUSG00000112934	0.0170481	4.82036	2.26914	0.075292	0.399402	1	0.00516397	3.9664	1.98783	0.201022	0.999939	1	0.044183	11.7486	3.55442	0.0049432	0.0428811	1																	2	0.004866	0.00453249	0.108556	1	0.00181224	0.000913572	0.11489	0	0	0	0	0	0	0	0	0	0	0	0	10	0.0105179	0.0608905	0.106849	10	0.0241537	0.0716849	0.352158	0	0	0	0	0	0	0	0	26	0.050569	0.199554	0.486136	4	0.00780073	0.0166165	0.092427	0	0	0	0	2	0.00769119	0.00669764	0.417089	0	0	0	0	24	0.0572802	0.194136	0.622263	65	0.0756717	0.492394	0.75438	12	0.0262044	0.0692661	0.28088	75	0.0617585	0.43177	0.628239
Gm32351	13	complement(94701018..94702718)	ENSMUSG00000113904	0.0201113	6.47181	2.69417	0.228954	0.612319	1	0	1.13008	0.17642	0.960953	0.999939	1	0.0263181	8.66264	3.11481	0.160361	0.400651	1																	0	0	0	0	0	0	0	0	0	0	0	0	0	0	0	0	0	0	0	0	5	0.045729	0.264736	0.0534244	1	0.0210028	0.0623334	0.0352158	0	0	0	0	0	0	0	0	2	0.0338247	0.133478	0.0373951	0	0	0	0	0	0	0	0	0	0	0	0	0	0	0	0	1	0.0207533	0.0703376	0.0259276	2	0.0202462	0.131742	0.0232117	1	0.0189883	0.0501918	0.0234066	10	0.0716026	0.500592	0.0837653
Tbca	13	94788910..94842922	ENSMUSG00000042043	0.61897	-1.07248	-0.100957	0.766658	0.920776	1	0.403495	-1.50801	-0.592651	0.1368	0.999939	1	0.503826	-1.346	-0.428684	0.207717	0.462588	1	Tbca	MGI	MGI:107549	Tbca		0007021 // tubulin complex assembly (MGI:MGI:2152098|GO_REF:0000002 [IEA] InterPro:IPR004226|InterPro:IPR036126) /// 0007023 // post-chaperonin tubulin folding pathway (MGI:MGI:2152098|GO_REF:0000002 [IEA] InterPro:IPR004226|InterPro:IPR036126)	0005856 // cytoskeleton (MGI:MGI:1354194|GO_REF:0000004 [IEA] UniProtKB-KW:KW-0206) /// 0015630 // microtubule cytoskeleton (MGI:MGI:4834177|GO_REF:0000096 [ISO] UniProtKB:O75347) /// 0005730 // nucleolus (MGI:MGI:4834177|GO_REF:0000096 [ISO] UniProtKB:O75347) /// 0005874 // microtubule (MGI:MGI:1354194|GO_REF:0000004 [IEA] UniProtKB-KW:KW-0493) /// 0005737 // cytoplasm (MGI:MGI:1354194|GO_REF:0000004 [IEA] UniProtKB-KW:KW-0963)	0048487 // beta-tubulin binding (MGI:MGI:2152098|GO_REF:0000002 [IEA] InterPro:IPR004226|InterPro:IPR036126)	tubulin cofactor A	co-chaperonin associated with a- & b-tubulin|cofactor A|Tbca13	protein	taxon:10090	20111111	MGI			454	0.30248	0.281749	24.6422	120	0.0595518	0.0300209	13.7868	743	0.48527	0.618535	28.4474	606	0.321895	0.354381	25.7254	1394	0.848276	3.10429	34.0509	2140	0.61637	3.56831	22.8656	406	0.26854	0.79699	14.2976	1622	0.765883	3.34209	29.3599	1654	0.870967	3.04111	31.7477	1076	0.573089	2.26151	20.1186	1191	0.636043	1.35485	27.5202	74	0.0438898	0.0223583	11.0349	53	0.0558134	0.0486034	11.0529	716	0.38762	0.910239	14.1896	467	0.305217	1.03445	12.1082	2464	0.785525	5.11139	28.5968	599	0.358195	0.946816	14.0206	3027	0.68257	4.77202	25.3557
Otp	13	94875602..94885130	ENSMUSG00000021685	0	-1.90246	-0.927865	0.727418	#N/A	1	0	1.1184	0.161437	0.962146	#N/A	1	0.00122745	1.8226	0.865996	0.690626	#N/A	1	Otp	MGI	MGI:99835	Otp		0021985 // neurohypophysis development (MGI:MGI:1347696|PMID:10557207 [IMP] MGI:MGI:2180541) /// 0002052 // positive regulation of neuroblast proliferation (MGI:MGI:1347696|PMID:10557207 [IMP] MGI:MGI:2180541) /// 0007399 // nervous system development (MGI:MGI:1354194|GO_REF:0000004 [IEA] UniProtKB-KW:KW-0524) /// 0021979 // hypothalamus cell differentiation (MGI:MGI:1347696|PMID:10557207 [IMP] MGI:MGI:2180541) /// 0030154 // cell differentiation (MGI:MGI:1354194|GO_REF:0000004 [IEA] UniProtKB-KW:KW-0221) /// 0021879 // forebrain neuron differentiation (MGI:MGI:3713174|PMID:17481897 [IMP] MGI:MGI:2180541) /// 0006355 // regulation of transcription, DNA-templated (MGI:MGI:2152098|GO_REF:0000002 [IEA] InterPro:IPR017970) /// 0007275 // multicellular organism development (MGI:MGI:1354194|GO_REF:0000004 [IEA] UniProtKB-KW:KW-0217)	0005634 // nucleus (MGI:MGI:1354194|GO_REF:0000004 [IEA] UniProtKB-KW:KW-0539)	0003677 // DNA binding (MGI:MGI:1354194|GO_REF:0000004 [IEA] UniProtKB-KW:KW-0238|UniProtKB-KW:KW-0371) /// 0043565 // sequence-specific DNA binding (MGI:MGI:2152098|GO_REF:0000002 [IEA] InterPro:IPR017970) /// 0003677 // DNA binding (MGI:MGI:2152098|GO_REF:0000002 [IEA] InterPro:IPR009057|InterPro:IPR001356|InterPro:IPR000047)	orthopedia homeobox		protein	taxon:10090	20070514	MGI	regulates_o_occurs_in(EMAPA:16906),regulates_o_acts_on_population_of(CL:0000031)		0	0	0	0	0	0	0	0	0	0	0	0	0	0	0	0	0	0	0	0	0	0	0	0	0	0	0	0	0	0	0	0	0	0	0	0	0	0	0	0	0	0	0	0	0	0	0	0	0	0	0	0	2	0.00613726	0.014412	0.0396357	0	0	0	0	0	0	0	0	0	0	0	0	0	0	0	0
Wdr41	13	94976344..95023314	ENSMUSG00000042015	0.734202	1.6497	0.722202	0.0205741	0.213856	1	0.269052	-1.02922	-0.0415543	0.909831	0.999939	1	0.706969	1.55105	0.633248	0.0422821	0.181842	1	Wdr41	MGI	MGI:2445123	Wdr41		0010506 // regulation of autophagy (MGI:MGI:4834177|GO_REF:0000096 [ISO] UniProtKB:Q9HAD4) /// 0006914 // autophagy (MGI:MGI:1354194|GO_REF:0000004 [IEA] UniProtKB-KW:KW-0072)	0032045 // guanyl-nucleotide exchange factor complex (MGI:MGI:4834177|GO_REF:0000096 [ISO] UniProtKB:Q9HAD4) /// 0005737 // cytoplasm (MGI:MGI:4834177|GO_REF:0000096 [ISO] UniProtKB:Q9HAD4) /// 0005737 // cytoplasm (MGI:MGI:5810480|PMID:27617292 [IDA]) /// 1990316 // ATG1/ULK1 kinase complex (MGI:MGI:4834177|GO_REF:0000096 [ISO] UniProtKB:Q9HAD4)	0017112 // Rab guanyl-nucleotide exchange factor activity (MGI:MGI:4834177|GO_REF:0000096 [ISO] UniProtKB:Q9HAD4)	WD repeat domain 41	B830029I03Rik|MSTP048	protein	taxon:10090	20170404	UniProt			249	0.19077	0.177694	13.5152	72	0.041088	0.020713	8.2721	424	0.318441	0.405891	16.2338	385	0.235164	0.258897	16.3437	800	0.5598	2.0486	19.5414	2496	0.826687	4.78588	26.6695	546	0.415283	1.2325	19.2278	1401	0.760708	3.31951	25.3596	1150	0.696358	2.43144	22.0736	1587	0.971976	3.83559	29.673	890	0.546554	1.16423	20.565	70	0.0477418	0.0243206	10.4385	54	0.0653921	0.0569447	11.2614	883	0.549696	1.29084	17.4992	816	0.613269	2.07851	21.1569	2640	0.967814	6.29754	30.6394	802	0.551487	1.45775	18.7721	3288	0.85258	5.96061	27.542
Gm48350	13	complement(95012681..95023790)	ENSMUSG00000114014	0.752634	-1.05335	-0.0749875	0.856758	0.955023	1	0.440578	-1.09667	-0.133135	0.786608	0.999939	1	0.688838	-1.17465	-0.232237	0.576112	0.779873	1																	121	0.391932	0.365069	6.56763	59	0.142348	0.0717593	6.77853	167	0.530268	0.67589	6.39397	104	0.268571	0.295675	4.41493	294	0.869773	3.18296	7.18146	810	1.13422	6.56626	8.65475	93	0.299054	0.887553	3.27507	404	0.927422	4.04699	7.31283	298	0.762899	2.66378	5.71995	247	0.639575	2.52387	4.61829	279	0.724374	1.543	6.44679	55	0.158591	0.0807894	8.20164	9	0.0460776	0.0401253	1.8769	316	0.831696	1.95305	6.26245	143	0.454373	1.53997	3.70765	515	0.798198	5.19386	5.97701	260	0.755875	1.998	6.08572	551	0.604047	4.22305	4.61547
Gm48420	13	95024301..95024900	ENSMUSG00000113070	1.20565	1.55068	0.632904	0.471842	0.791286	1	0.543562	-1.90501	-0.929797	0.431895	0.999939	1	1.33864	1.73834	0.797706	0.363356	0.618627	1																	3	0.179932	0.1676	0.162834	1	0.0446746	0.0225211	0.11489	7	0.411566	0.524591	0.268011	0	0	0	0	38	2.08164	7.61781	0.928216	36	0.933421	5.40379	0.384656	0	0	0	0	47	1.99782	8.7179	0.85075	36	1.70654	5.95863	0.691001	29	1.39045	5.48695	0.542229	13	0.624978	1.33128	0.300388	0	0	0	0	0	0	0	0	26	1.26711	2.97552	0.515265	20	1.17671	3.98814	0.518552	77	2.20982	14.3793	0.89365	13	0.699815	1.84982	0.304286	66	1.33976	9.36658	0.552851
Pde8b	13	complement(95024454..95250336)	ENSMUSG00000021684	0.754031	-1.28807	-0.365216	0.195878	0.579825	1	0.555698	-1.03981	-0.0563167	0.863154	0.999939	1	0.555698	-2.57708	-1.36574	1.33112e-06	6.68706e-05	0.0402663	Pde8b	MGI	MGI:2443999	Pde8b		0008542 // visual learning (MGI:MGI:5525232|PMID:22925203 [IMP]) /// 0061179 // negative regulation of insulin secretion involved in cellular response to glucose stimulus (MGI:MGI:4417868|GO_REF:0000096 [ISO] RGD:735041) /// 0035106 // operant conditioning (MGI:MGI:5525232|PMID:22925203 [IMP]) /// 0090032 // negative regulation of steroid hormone biosynthetic process (MGI:MGI:5526088|PMID:21187369 [IMP] MGI:MGI:5526098) /// 0001662 // behavioral fear response (MGI:MGI:5525232|PMID:22925203 [IMP]) /// 0046676 // negative regulation of insulin secretion (MGI:MGI:4417868|GO_REF:0000096 [ISO] RGD:735041) /// 0007165 // signal transduction (MGI:MGI:2152098|GO_REF:0000002 [IEA] InterPro:IPR002073|InterPro:IPR036971) /// 0050885 // neuromuscular process controlling balance (MGI:MGI:5525232|PMID:22925203 [IMP])	0005575 // cellular_component (MGI:MGI:2156816|GO_REF:0000015 [ND])	0004114 // 3',5'-cyclic-nucleotide phosphodiesterase activity (MGI:MGI:2152098|GO_REF:0000002 [IEA] InterPro:IPR002073|InterPro:IPR036971) /// 0046872 // metal ion binding (MGI:MGI:1354194|GO_REF:0000004 [IEA] UniProtKB-KW:KW-0479) /// 0008081 // phosphoric diester hydrolase activity (MGI:MGI:2152098|GO_REF:0000002 [IEA] InterPro:IPR023088|InterPro:IPR023174) /// 0016787 // hydrolase activity (MGI:MGI:1354194|GO_REF:0000004 [IEA] UniProtKB-KW:KW-0378) /// 0004115 // 3',5'-cyclic-AMP phosphodiesterase activity (MGI:MGI:4834177|GO_REF:0000096 [ISO] UniProtKB:O95263) /// 0004115 // 3',5'-cyclic-AMP phosphodiesterase activity (MGI:MGI:6201960|PMID:21873635 [IBA] PANTHER:PTN002602933) /// 0004115 // 3',5'-cyclic-AMP phosphodiesterase activity (MGI:MGI:5526088|PMID:21187369 [IDA]) /// 0004115 // 3',5'-cyclic-AMP phosphodiesterase activity (MGI:MGI:4459044|GO_REF:0000033 [IBA] PANTHER:PTN002602933)	phosphodiesterase 8B	B230331L10Rik|C030047E14Rik	protein	taxon:10090	20140611	MGI			3112	0.495787	0.461807	168.913	1015	0.120447	0.0607187	116.614	4379	0.683887	0.871696	167.66	3580	0.454715	0.500605	151.975	7035	1.02365	3.74609	171.842	12742	0.877567	5.08044	136.147	1954	0.309045	0.917205	68.8116	10248	1.15709	5.04918	185.5	4910	0.618248	2.15871	94.2449	6346	0.808211	3.18934	118.655	7063	0.901942	1.92125	163.203	808	0.114593	0.0583759	120.49	790	0.198932	0.173234	164.75	1884	0.243887	0.572714	37.3369	2299	0.359291	1.21772	59.6076	5787	0.441151	2.87056	67.163	2609	0.373062	0.986115	61.0679	9120	0.49175	3.43795	76.3939
Gm16243	13	95208112..95208936	ENSMUSG00000090033	0.180954	-1.78618	-0.836881	0.509259	0.810783	1	0.17774	-2.83677	-1.50425	0.385521	0.999939	1	0.17774	-83.3853	-6.38172	0.00218244	0.0239414	1																	13	0.56706	0.528194	0.705613	0	0	0	0	1	0.0427601	0.0545029	0.0382873	0	0	0	0	7	0.27888	1.02057	0.170987	0	0	0	0	0	0	0	0	17	0.525539	2.2933	0.307718	11	0.379231	1.32414	0.211139	0	0	0	0	5	0.174819	0.372386	0.115534	0	0	0	0	0	0	0	0	0	0	0	0	0	0	0	0	0	0	0	0	0	0	0	0	0	0	0	0
Zbed3	13	95323612..95337841	ENSMUSG00000041995	1.2094	1.36804	0.452115	0.168768	0.548075	1	0.534424	1.3431	0.425565	0.270038	0.999939	1	1.48533	1.52647	0.610201	0.0630904	0.231676	1	Zbed3	MGI	MGI:1919364	Zbed3		0045944 // positive regulation of transcription from RNA polymerase II promoter (MGI:MGI:3844787|PMID:19141611 [IDA]) /// 0090263 // positive regulation of canonical Wnt signaling pathway (MGI:MGI:3844787|PMID:19141611 [IDA]) /// 0016055 // Wnt signaling pathway (MGI:MGI:1354194|GO_REF:0000004 [IEA] UniProtKB-KW:KW-0879) /// 0050821 // protein stabilization (MGI:MGI:3844787|PMID:19141611 [IDA]) /// 0001933 // negative regulation of protein phosphorylation (MGI:MGI:3844787|PMID:19141611 [IGI] MGI:MGI:1861437) /// 0090263 // positive regulation of canonical Wnt signaling pathway (MGI:MGI:3844787|PMID:19141611 [IMP])	0016020 // membrane (MGI:MGI:3844787|PMID:19141611 [IDA]) /// 0005829 // cytosol (MGI:MGI:3844787|PMID:19141611 [IDA]) /// 0005737 // cytoplasm (MGI:MGI:1354194|GO_REF:0000004 [IEA] UniProtKB-KW:KW-0963)	0046872 // metal ion binding (MGI:MGI:1354194|GO_REF:0000004 [IEA] UniProtKB-KW:KW-0479) /// 0005515 // protein binding (MGI:MGI:3844787|PMID:19141611 [IPI] UniProtKB:O35625) /// 0003677 // DNA binding (MGI:MGI:2152098|GO_REF:0000002 [IEA] InterPro:IPR003656)	zinc finger, BED type containing 3	0610037K01Rik|2610005H11Rik	protein	taxon:10090	20120326	MGI	regulates_o_has_participant(MGI:MGI:88276)		172	0.434974	0.405161	9.3358	72	0.135625	0.0683704	8.2721	249	0.617287	0.786807	9.53353	255	0.514133	0.566019	10.8251	420	0.970101	3.55011	10.2592	950	1.03859	6.01265	10.1506	736	1.8478	5.48401	25.9188	581	1.04131	4.54398	10.5167	503	1.00537	3.51042	9.65482	551	1.11392	4.39573	10.3023	453	0.918261	1.95601	10.4674	93	0.209367	0.106656	13.8682	73	0.291796	0.254102	15.2238	725	1.48979	3.49843	14.368	648	1.60754	5.44831	16.8011	1429	1.7292	11.2519	16.5847	641	1.45494	3.84583	15.0036	1338	1.14521	8.00644	11.2078
Snora47	13	95330600..95330737	ENSMUSG00000088108	0.757165	-62.3126	-5.96145	0.00272634	0.0665695	1	0.757165	-2.55385	-1.35267	0.340746	0.999939	1	0.757165	-18.3558	-4.19817	0.000994992	0.0135081	1	Snora47	MGI	MGI:3819507	Snora47		0008150 // biological_process (MGI:MGI:2156816|GO_REF:0000015 [ND])	0005575 // cellular_component (MGI:MGI:2156816|GO_REF:0000015 [ND])	0003674 // molecular_function (MGI:MGI:2156816|GO_REF:0000015 [ND])	small nucleolar RNA, H/ACA box 47	MBI-115	gene	taxon:10090	20100209	MGI			2	0.521543	0.485797	0.108556	3	0.582713	0.293753	0.344671	7	1.78942	2.28083	0.268011	2	0.415806	0.457769	0.0849024	2	0.476347	1.74321	0.0488535	0	0	0	0	0	0	0	0	0	0	0	0	0	0	0	0	0	0	0	0	3	0.627069	1.33573	0.0693203	0	0	0	0	0	0	0	0	0	0	0	0	0	0	0	0	0	0	0	0	0	0	0	0	2	0.176516	1.23407	0.0167531
Gm22661	13	95332618..95332749	ENSMUSG00000077380	0	#N/A	#N/A	#N/A	#N/A	#N/A	0	#N/A	#N/A	#N/A	#N/A	#N/A	0	#N/A	#N/A	#N/A	#N/A	#N/A																	0	0	0	0	0	0	0	0	0	0	0	0	0	0	0	0	0	0	0	0	0	0	0	0	0	0	0	0	0	0	0	0	0	0	0	0	0	0	0	0	0	0	0	0	0	0	0	0	0	0	0	0	0	0	0	0	0	0	0	0	0	0	0	0	0	0	0	0	0	0	0	0
Aggf1	13	complement(95350683..95375352)	ENSMUSG00000021681	1.94817	1.19924	0.262124	0.400554	0.748777	1	0.945688	1.1076	0.147435	0.684454	0.999939	1	1.98269	1.09954	0.136894	0.66063	0.835631	1	Aggf1	MGI	MGI:1913799	Aggf1		0001525 // angiogenesis (MGI:MGI:1354194|GO_REF:0000004 [IEA] UniProtKB-KW:KW-0037) /// 0045766 // positive regulation of angiogenesis (MGI:MGI:4834177|GO_REF:0000096 [ISO] UniProtKB:Q8N302) /// 0007155 // cell adhesion (MGI:MGI:4834177|GO_REF:0000096 [ISO] UniProtKB:Q8N302) /// 0045766 // positive regulation of angiogenesis (MGI:MGI:6201960|PMID:21873635 [IBA] PANTHER:PTN000560558) /// 0030154 // cell differentiation (MGI:MGI:1354194|GO_REF:0000004 [IEA] UniProtKB-KW:KW-0221) /// 0001938 // positive regulation of endothelial cell proliferation (MGI:MGI:4834177|GO_REF:0000096 [ISO] UniProtKB:Q8N302) /// 0045766 // positive regulation of angiogenesis (MGI:MGI:4459044|GO_REF:0000033 [IBA] PANTHER:PTN000560558) /// 0007275 // multicellular organism development (MGI:MGI:1354194|GO_REF:0000004 [IEA] UniProtKB-KW:KW-0217)	0005576 // extracellular region (MGI:MGI:4834177|GO_REF:0000096 [ISO] UniProtKB:Q8N302) /// 0005737 // cytoplasm (MGI:MGI:4834177|GO_REF:0000096 [ISO] UniProtKB:Q8N302) /// 0048471 // perinuclear region of cytoplasm (MGI:MGI:4834177|GO_REF:0000096 [ISO] UniProtKB:Q8N302)	0003676 // nucleic acid binding (MGI:MGI:2152098|GO_REF:0000002 [IEA] InterPro:IPR000467)	angiogenic factor with G patch and FHA domains 1	2010009L17Rik|2310029P06Rik|VG5Q	protein	taxon:10090	20190210	UniProt			594	0.866477	0.807089	32.2411	236	0.256422	0.129266	27.1141	792	1.13253	1.44354	30.3235	982	1.14204	1.2573	41.6871	999	1.33097	4.87073	24.4023	2996	1.88929	10.9375	32.0119	2199	3.18447	9.45108	77.4394	1246	1.28813	5.621	22.5539	1358	1.56565	5.46671	26.0661	1555	1.8133	7.1556	29.0747	1265	1.47909	3.15064	29.2301	220	0.285683	0.145532	32.8066	201	0.463434	0.403568	41.9175	1693	2.00669	4.71225	33.5516	1536	2.19792	7.44927	39.8248	2857	1.99415	12.9759	33.1579	1545	2.02279	5.34683	36.1632	3427	1.69191	11.8286	28.7064
Crhbp	13	complement(95431371..95444924)	ENSMUSG00000021680	0.000419689	1.30966	0.389196	0.86407	#N/A	1	0	1.1184	0.161437	0.961961	#N/A	1	0	-1.9701	-0.978267	0.703742	#N/A	1	Crhbp	MGI	MGI:88497	Crhbp		0051460 // negative regulation of corticotropin secretion (MGI:MGI:4417868|GO_REF:0000096 [ISO] RGD:2403) /// 0009755 // hormone-mediated signaling pathway (MGI:MGI:4834177|GO_REF:0000096 [ISO] UniProtKB:P24387) /// 0048149 // behavioral response to ethanol (MGI:MGI:4834177|GO_REF:0000096 [ISO] UniProtKB:P24387) /// 0051460 // negative regulation of corticotropin secretion (MGI:MGI:4459044|GO_REF:0000033 [IBA] PANTHER:PTN000031419) /// 0071392 // cellular response to estradiol stimulus (MGI:MGI:4417868|GO_REF:0000096 [ISO] RGD:2403) /// 0045055 // regulated exocytosis (MGI:MGI:4834177|GO_REF:0000096 [ISO] UniProtKB:P24387) /// 0007565 // female pregnancy (MGI:MGI:4834177|GO_REF:0000096 [ISO] UniProtKB:P24387) /// 0035690 // cellular response to drug (MGI:MGI:5315350|PMID:15976007 [IDA]) /// 0006954 // inflammatory response (MGI:MGI:4834177|GO_REF:0000096 [ISO] UniProtKB:P24387) /// 0051460 // negative regulation of corticotropin secretion (MGI:MGI:4834177|GO_REF:0000096 [ISO] UniProtKB:P24387) /// 0042445 // hormone metabolic process (MGI:MGI:4459044|GO_REF:0000033 [IBA] PANTHER:PTN000031419) /// 0007565 // female pregnancy (MGI:MGI:4459044|GO_REF:0000033 [IBA] PANTHER:PTN000031419) /// 1900011 // negative regulation of corticotropin-releasing hormone receptor activity (MGI:MGI:6201960|PMID:21873635 [IBA] PANTHER:PTN000031419) /// 0071277 // cellular response to calcium ion (MGI:MGI:5315350|PMID:15976007 [IDA]) /// 0009755 // hormone-mediated signaling pathway (MGI:MGI:6201960|PMID:21873635 [IBA] PANTHER:PTN000031419) /// 0071391 // cellular response to estrogen stimulus (MGI:MGI:4834177|GO_REF:0000096 [ISO] UniProtKB:P24387) /// 0071391 // cellular response to estrogen stimulus (MGI:MGI:4417868|GO_REF:0000096 [ISO] RGD:2403) /// 0071314 // cellular response to cocaine (MGI:MGI:4417868|GO_REF:0000096 [ISO] RGD:2403) /// 1900011 // negative regulation of corticotropin-releasing hormone receptor activity (MGI:MGI:4459044|GO_REF:0000033 [IBA] PANTHER:PTN000031419) /// 0001963 // synaptic transmission, dopaminergic (MGI:MGI:5315362|PMID:12895416 [IDA]) /// 0042445 // hormone metabolic process (MGI:MGI:74926|PMID:7556876 [IDA]) /// 0042445 // hormone metabolic process (MGI:MGI:6201960|PMID:21873635 [IBA] PANTHER:PTN000031419) /// 0002125 // maternal aggressive behavior (MGI:MGI:3831225|PMID:18929624 [IMP]) /// 0009755 // hormone-mediated signaling pathway (MGI:MGI:4459044|GO_REF:0000033 [IBA] PANTHER:PTN000031419) /// 0051460 // negative regulation of corticotropin secretion (MGI:MGI:6201960|PMID:21873635 [IBA] PANTHER:PTN000031419) /// 0071320 // cellular response to cAMP (MGI:MGI:5315350|PMID:15976007 [IDA]) /// 0097211 // cellular response to gonadotropin-releasing hormone (MGI:MGI:5315350|PMID:15976007 [IDA]) /// 0035865 // cellular response to potassium ion (MGI:MGI:4834177|GO_REF:0000096 [ISO] UniProtKB:P24387) /// 0051459 // regulation of corticotropin secretion (MGI:MGI:4834177|GO_REF:0000096 [ISO] UniProtKB:P24387) /// 1900011 // negative regulation of corticotropin-releasing hormone receptor activity (MGI:MGI:4834177|GO_REF:0000096 [ISO] UniProtKB:P24387) /// 0071392 // cellular response to estradiol stimulus (MGI:MGI:5315355|PMID:15345745 [IDA]) /// 2000310 // regulation of N-methyl-D-aspartate selective glutamate receptor activity (MGI:MGI:5315362|PMID:12895416 [IDA]) /// 0071392 // cellular response to estradiol stimulus (MGI:MGI:4834177|GO_REF:0000096 [ISO] UniProtKB:P24387) /// 0080135 // regulation of cellular response to stress (MGI:MGI:4834177|GO_REF:0000096 [ISO] UniProtKB:P24387) /// 0035903 // cellular response to immobilization stress (MGI:MGI:4417868|GO_REF:0000096 [ISO] RGD:2403) /// 0007565 // female pregnancy (MGI:MGI:6201960|PMID:21873635 [IBA] PANTHER:PTN000031419) /// 0071356 // cellular response to tumor necrosis factor (MGI:MGI:4834177|GO_REF:0000096 [ISO] UniProtKB:P24387)	0005576 // extracellular region (MGI:MGI:1354194|GO_REF:0000004 [IEA] UniProtKB-KW:KW-0964) /// 0043204 // perikaryon (MGI:MGI:4417868|GO_REF:0000096 [ISO] RGD:2403) /// 0030141 // secretory granule (MGI:MGI:4459044|GO_REF:0000033 [IBA] PANTHER:PTN000031419) /// 0043679 // axon terminus (MGI:MGI:4417868|GO_REF:0000096 [ISO] RGD:2403) /// 0005771 // multivesicular body (MGI:MGI:4417868|GO_REF:0000096 [ISO] RGD:2403) /// 0005615 // extracellular space (MGI:MGI:4417868|GO_REF:0000096 [ISO] RGD:2403) /// 0005615 // extracellular space (MGI:MGI:5315350|PMID:15976007 [IDA]) /// 0005874 // microtubule (MGI:MGI:4417868|GO_REF:0000096 [ISO] RGD:2403) /// 0030141 // secretory granule (MGI:MGI:6201960|PMID:21873635 [IBA] PANTHER:PTN000031419) /// 0030141 // secretory granule (MGI:MGI:4834177|GO_REF:0000096 [ISO] UniProtKB:P24387) /// 0005634 // nucleus (MGI:MGI:5315350|PMID:15976007 [IDA]) /// 0005767 // secondary lysosome (MGI:MGI:4417868|GO_REF:0000096 [ISO] RGD:2403) /// 0043196 // varicosity (MGI:MGI:4417868|GO_REF:0000096 [ISO] RGD:2403) /// 0005615 // extracellular space (MGI:MGI:4459044|GO_REF:0000033 [IBA] PANTHER:PTN000031419) /// 0005615 // extracellular space (MGI:MGI:6201960|PMID:21873635 [IBA] PANTHER:PTN000031419) /// 0030425 // dendrite (MGI:MGI:4417868|GO_REF:0000096 [ISO] RGD:2403) /// 0005615 // extracellular space (MGI:MGI:4834177|GO_REF:0000096 [ISO] UniProtKB:P24387) /// 0031045 // dense core granule (MGI:MGI:4417868|GO_REF:0000096 [ISO] RGD:2403)	0051424 // corticotropin-releasing hormone binding (MGI:MGI:6201960|PMID:21873635 [IBA] PANTHER:PTN000031419) /// 0051424 // corticotropin-releasing hormone binding (MGI:MGI:4459044|GO_REF:0000033 [IBA] PANTHER:PTN000031419) /// 0051424 // corticotropin-releasing hormone binding (MGI:MGI:74926|PMID:7556876 [IDA]) /// 0051424 // corticotropin-releasing hormone binding (MGI:MGI:4417868|GO_REF:0000096 [ISO] RGD:2403) /// 0042277 // peptide binding (MGI:MGI:4417868|GO_REF:0000096 [ISO] RGD:2403) /// 0051424 // corticotropin-releasing hormone binding (MGI:MGI:4834177|GO_REF:0000096 [ISO] UniProtKB:P24387) /// 0051424 // corticotropin-releasing hormone binding (MGI:MGI:5315362|PMID:12895416 [IPI] UniProtKB:P01142)	corticotropin releasing hormone binding protein	CRH-BP	protein	taxon:10090	20120109	UniProt			0	0	0	0	0	0	0	0	0	0	0	0	0	0	0	0	0	0	0	0	0	0	0	0	0	0	0	0	0	0	0	0	1	0.00209844	0.00732703	0.0191945	0	0	0	0	0	0	0	0	0	0	0	0	0	0	0	0	0	0	0	0	0	0	0	0	0	0	0	0	0	0	0	0	0	0	0	0
S100z	13	complement(95477268..95478721)	ENSMUSG00000021679	0.00789288	-2.27693	-1.18709	0.408184	#N/A	1	0.00789288	-4.26201	-2.09154	0.491219	#N/A	1	0.00789288	-4.09133	-2.03257	0.195797	#N/A	1	S100z	MGI	MGI:2685471	S100z		0008150 // biological_process (MGI:MGI:2156816|GO_REF:0000015 [ND])	0005575 // cellular_component (MGI:MGI:2156816|GO_REF:0000015 [ND])	0005509 // calcium ion binding (MGI:MGI:4834177|GO_REF:0000096 [ISO] UniProtKB:Q8WXG8) /// 0042803 // protein homodimerization activity (MGI:MGI:4834177|GO_REF:0000096 [ISO] UniProtKB:Q8WXG8)	S100 calcium binding protein, zeta	LOC268686	protein	taxon:10090	20171018	MGI			0	0	0	0	0	0	0	0	0	0	0	0	2	0.0394644	0.0434472	0.0849024	0	0	0	0	1	0.0106995	0.0619416	0.0106849	0	0	0	0	0	0	0	0	1	0.0195614	0.0683016	0.0191945	0	0	0	0	0	0	0	0	0	0	0	0	0	0	0	0	0	0	0	0	0	0	0	0	0	0	0	0	1	0.022214	0.0587182	0.0234066	0	0	0	0
F2rl1	13	complement(95511732..95525227)	ENSMUSG00000021678	0.887915	1.67046	0.740246	0.051105	0.335297	1	0.323037	-1.24971	-0.321595	0.481438	0.999939	1	1.09836	1.93322	0.951009	0.0121425	0.0806943	1	F2rl1	MGI	MGI:101910	F2rl1		0003104 // positive regulation of glomerular filtration (MGI:MGI:4417868|GO_REF:0000096 [ISO] RGD:620866) /// 0043311 // positive regulation of eosinophil degranulation (MGI:MGI:4834177|GO_REF:0000096 [ISO] UniProtKB:P55085) /// 0090195 // chemokine secretion (MGI:MGI:3848267|PMID:19494303 [IDA]) /// 0060100 // positive regulation of phagocytosis, engulfment (MGI:MGI:4834177|GO_REF:0000096 [ISO] UniProtKB:P55085) /// 0043123 // positive regulation of I-kappaB kinase/NF-kappaB signaling (MGI:MGI:4834177|GO_REF:0000096 [ISO] UniProtKB:P55085) /// 0032930 // positive regulation of superoxide anion generation (MGI:MGI:4834177|GO_REF:0000096 [ISO] UniProtKB:P55085) /// 0035025 // positive regulation of Rho protein signal transduction (MGI:MGI:4459044|GO_REF:0000033 [IBA] PANTHER:PTN000660850) /// 0045944 // positive regulation of transcription from RNA polymerase II promoter (MGI:MGI:4834177|GO_REF:0000096 [ISO] UniProtKB:P55085) /// 0046330 // positive regulation of JNK cascade (MGI:MGI:4834177|GO_REF:0000096 [ISO] UniProtKB:P55085) /// 0034137 // positive regulation of toll-like receptor 2 signaling pathway (MGI:MGI:4834177|GO_REF:0000096 [ISO] UniProtKB:P55085) /// 0035025 // positive regulation of Rho protein signal transduction (MGI:MGI:6201960|PMID:21873635 [IBA] PANTHER:PTN000660850) /// 0007186 // G-protein coupled receptor signaling pathway (MGI:MGI:4834177|GO_REF:0000096 [ISO] UniProtKB:P55085) /// 0010804 // negative regulation of tumor necrosis factor-mediated signaling pathway (MGI:MGI:4834177|GO_REF:0000096 [ISO] UniProtKB:P55085) /// 0070374 // positive regulation of ERK1 and ERK2 cascade (MGI:MGI:4834177|GO_REF:0000096 [ISO] UniProtKB:P55085) /// 0046329 // negative regulation of JNK cascade (MGI:MGI:4834177|GO_REF:0000096 [ISO] UniProtKB:P55085) /// 0051607 // defense response to virus (MGI:MGI:3848267|PMID:19494303 [IDA]) /// 0045217 // cell-cell junction maintenance (MGI:MGI:4834177|GO_REF:0000096 [ISO] UniProtKB:P55085) /// 0070661 // leukocyte proliferation (MGI:MGI:3848267|PMID:19494303 [IDA]) /// 0006954 // inflammatory response (MGI:MGI:1354194|GO_REF:0000004 [IEA] UniProtKB-KW:KW-0395) /// 0090195 // chemokine secretion (MGI:MGI:4834177|GO_REF:0000096 [ISO] UniProtKB:P55085) /// 0035025 // positive regulation of Rho protein signal transduction (MGI:MGI:5285163|PMID:20215560 [IDA]) /// 0043122 // regulation of I-kappaB kinase/NF-kappaB signaling (MGI:MGI:4834177|GO_REF:0000096 [ISO] UniProtKB:P55085) /// 0034145 // positive regulation of toll-like receptor 4 signaling pathway (MGI:MGI:4834177|GO_REF:0000096 [ISO] UniProtKB:P55085) /// 0034141 // positive regulation of toll-like receptor 3 signaling pathway (MGI:MGI:4834177|GO_REF:0000096 [ISO] UniProtKB:P55085) /// 0035926 // chemokine (C-C motif) ligand 2 secretion (MGI:MGI:4834177|GO_REF:0000096 [ISO] UniProtKB:P55085) /// 0070963 // positive regulation of neutrophil mediated killing of gram-negative bacterium (MGI:MGI:4834177|GO_REF:0000096 [ISO] UniProtKB:P55085) /// 0030836 // positive regulation of actin filament depolymerization (MGI:MGI:4834177|GO_REF:0000096 [ISO] UniProtKB:P55085) /// 2000484 // positive regulation of interleukin-8 secretion (MGI:MGI:4834177|GO_REF:0000096 [ISO] UniProtKB:P55085) /// 0002376 // immune system process (MGI:MGI:1354194|GO_REF:0000004 [IEA] UniProtKB-KW:KW-0391) /// 0061028 // establishment of endothelial barrier (MGI:MGI:4834177|GO_REF:0000096 [ISO] UniProtKB:P55085) /// 0050927 // positive regulation of positive chemotaxis (MGI:MGI:4834177|GO_REF:0000096 [ISO] UniProtKB:P55085) /// 0051482 // positive regulation of cytosolic calcium ion concentration involved in phospholipase C-activating G-protein coupled signaling pathway (MGI:MGI:6201960|PMID:21873635 [IBA] PANTHER:PTN000660850) /// 0034140 // negative regulation of toll-like receptor 3 signaling pathway (MGI:MGI:4834177|GO_REF:0000096 [ISO] UniProtKB:P55085) /// 0051607 // defense response to virus (MGI:MGI:4834177|GO_REF:0000096 [ISO] UniProtKB:P55085) /// 2000778 // positive regulation of interleukin-6 secretion (MGI:MGI:4834177|GO_REF:0000096 [ISO] UniProtKB:P55085) /// 0002741 // positive regulation of cytokine secretion involved in immune response (MGI:MGI:4834177|GO_REF:0000096 [ISO] UniProtKB:P55085) /// 0043547 // positive regulation of GTPase activity (MGI:MGI:4834177|GO_REF:0000096 [ISO] UniProtKB:P55085) /// 0002286 // T cell activation involved in immune response (MGI:MGI:4839888|PMID:19845798 [IDA]) /// 0097029 // mature conventional dendritic cell differentiation (MGI:MGI:4834177|GO_REF:0000096 [ISO] UniProtKB:P55085) /// 0046328 // regulation of JNK cascade (MGI:MGI:4834177|GO_REF:0000096 [ISO] UniProtKB:P55085) /// 0007204 // positive regulation of cytosolic calcium ion concentration (MGI:MGI:5285163|PMID:20215560 [IDA]) /// 0007596 // blood coagulation (MGI:MGI:2152098|GO_REF:0000002 [IEA] InterPro:IPR003912) /// 0002690 // positive regulation of leukocyte chemotaxis (MGI:MGI:4834177|GO_REF:0000096 [ISO] UniProtKB:P55085) /// 0030335 // positive regulation of cell migration (MGI:MGI:5285163|PMID:20215560 [IDA]) /// 0072643 // interferon-gamma secretion (MGI:MGI:3848267|PMID:19494303 [IDA]) /// 0097029 // mature conventional dendritic cell differentiation (MGI:MGI:4839888|PMID:19845798 [IDA]) /// 0051482 // positive regulation of cytosolic calcium ion concentration involved in phospholipase C-activating G-protein coupled signaling pathway (MGI:MGI:4459044|GO_REF:0000033 [IBA] PANTHER:PTN000660850) /// 1900135 // positive regulation of renin secretion into blood stream (MGI:MGI:5315674|PMID:21859963 [IDA]) /// 0050900 // leukocyte migration (MGI:MGI:4834177|GO_REF:0000096 [ISO] UniProtKB:P55085) /// 0070374 // positive regulation of ERK1 and ERK2 cascade (MGI:MGI:5285163|PMID:20215560 [IDA]) /// 0050921 // positive regulation of chemotaxis (MGI:MGI:2673740|PMID:12821670 [IDA]) /// 0097755 /// 0014068 // positive regulation of phosphatidylinositol 3-kinase signaling (MGI:MGI:5285163|PMID:20215560 [IDA]) /// 0072608 // interleukin-10 secretion (MGI:MGI:4834177|GO_REF:0000096 [ISO] UniProtKB:P55085) /// 0050702 // interleukin-1 beta secretion (MGI:MGI:4834177|GO_REF:0000096 [ISO] UniProtKB:P55085) /// 0070493 // thrombin-activated receptor signaling pathway (MGI:MGI:2152098|GO_REF:0000002 [IEA] InterPro:IPR002281|InterPro:IPR003912) /// 0090198 // negative regulation of chemokine secretion (MGI:MGI:4834177|GO_REF:0000096 [ISO] UniProtKB:P55085) /// 0045087 // innate immune response (MGI:MGI:1354194|GO_REF:0000004 [IEA] UniProtKB-KW:KW-0399) /// 0030193 // regulation of blood coagulation (MGI:MGI:4834177|GO_REF:0000096 [ISO] UniProtKB:P55085) /// 0035025 // positive regulation of Rho protein signal transduction (MGI:MGI:4834177|GO_REF:0000096 [ISO] UniProtKB:P55085) /// 0031274 // positive regulation of pseudopodium assembly (MGI:MGI:2673740|PMID:12821670 [IDA]) /// 0007204 // positive regulation of cytosolic calcium ion concentration (MGI:MGI:4834177|GO_REF:0000096 [ISO] UniProtKB:P55085) /// 0042119 // neutrophil activation (MGI:MGI:4834177|GO_REF:0000096 [ISO] UniProtKB:P55085) /// 0007165 // signal transduction (MGI:MGI:1354194|GO_REF:0000004 [IEA] UniProtKB-KW:KW-0807)	0016021 // integral component of membrane (MGI:MGI:1354194|GO_REF:0000004 [IEA] UniProtKB-KW:KW-0812) /// 0016020 // membrane (MGI:MGI:1354194|GO_REF:0000004 [IEA] UniProtKB-KW:KW-0472) /// 0005887 // integral component of plasma membrane (MGI:MGI:6201960|PMID:21873635 [IBA] PANTHER:PTN000660850) /// 0031143 // pseudopodium (MGI:MGI:2673740|PMID:12821670 [IDA]) /// 0005886 // plasma membrane (MGI:MGI:4834177|GO_REF:0000096 [ISO] UniProtKB:P55085) /// 0005887 // integral component of plasma membrane (MGI:MGI:4459044|GO_REF:0000033 [IBA] PANTHER:PTN000660850) /// 0016021 // integral component of membrane (MGI:MGI:2152098|GO_REF:0000002 [IEA] InterPro:IPR000276|InterPro:IPR017452|InterPro:IPR002281|InterPro:IPR003912) /// 0005887 // integral component of plasma membrane (MGI:MGI:4834177|GO_REF:0000096 [ISO] UniProtKB:P55085) /// 0005623 // cell (MGI:MGI:6201960|PMID:21873635 [IBA] PANTHER:PTN000660850|RGD:2586) /// 0005769 // early endosome (MGI:MGI:4834177|GO_REF:0000096 [ISO] UniProtKB:P55085)	0004930 // G-protein coupled receptor activity (MGI:MGI:5285163|PMID:20215560 [IMP]) /// 0001965 // G-protein alpha-subunit binding (MGI:MGI:5285163|PMID:20215560 [IDA]) /// 0004930 // G-protein coupled receptor activity (MGI:MGI:4459044|GO_REF:0000033 [IBA] PANTHER:PTN000660850) /// 0004930 // G-protein coupled receptor activity (MGI:MGI:4834177|GO_REF:0000096 [ISO] UniProtKB:P55085) /// 0031681 // G-protein beta-subunit binding (MGI:MGI:5285163|PMID:20215560 [IDA]) /// 0015057 // thrombin-activated receptor activity (MGI:MGI:2152098|GO_REF:0000002 [IEA] InterPro:IPR002281|InterPro:IPR003912) /// 0032795 // heterotrimeric G-protein binding (MGI:MGI:5285163|PMID:20215560 [TAS]) /// 0004930 // G-protein coupled receptor activity (MGI:MGI:6201960|PMID:21873635 [IBA] PANTHER:PTN000660850)	coagulation factor II (thrombin) receptor-like 1	Gpcr11|Par2|PAR-2|Protease-activated receptor-2|proteinase-activated receptor-2	protein	taxon:10090	20110706	UniProt			84	0.223982	0.208631	4.55935	37	0.0734867	0.0370456	4.25094	106	0.277073	0.353163	4.05845	155	0.329509	0.362762	6.57994	292	0.711132	2.60241	7.13261	975	1.1239	6.50649	10.4178	391	1.03503	3.07183	13.7694	365	0.68976	3.00991	6.60689	235	0.495253	1.72925	4.5107	514	1.09564	4.32357	9.61053	277	0.592035	1.26111	6.40057	19	0.0451003	0.0229749	2.83329	13	0.0547898	0.047712	2.71108	413	0.894822	2.10129	8.18478	375	0.980882	3.32443	9.72286	1002	1.27844	8.31878	11.6291	542	1.29713	3.42871	12.6864	1153	1.04054	7.27466	9.65813
Gm48730	13	95535590..95545200	ENSMUSG00000113359	0.00456508	-1.45033	-0.536378	0.663174	0.88319	1	0.00611318	2.40299	1.26483	0.388407	0.999939	1	0.00933773	1.35844	0.441946	0.70676	0.855672	1																	1	0.0037443	0.00348767	0.0542779	0	0	0	0	1	0.00367049	0.00467849	0.0382873	1	0.00298519	0.00328645	0.0424512	2	0.00683965	0.0250299	0.0488535	0	0	0	0	0	0	0	0	3	0.00796091	0.034739	0.0543032	3	0.00887804	0.030999	0.0575834	2	0.00598646	0.0236236	0.0373951	5	0.0150063	0.0319653	0.115534	1	0.0033332	0.001698	0.149121	0	0	0	0	0	0	0	0	8	0.0293841	0.0995894	0.207421	4	0.00716653	0.0466325	0.0464234	0	0	0	0	8	0.0101381	0.0708777	0.0670122
F2r	13	complement(95601803..95618487)	ENSMUSG00000048376	5.79169	1.38211	0.466871	0.104704	0.459747	1	2.3979	1.02769	0.0394032	0.906173	0.999939	1	8.18719	1.86459	0.898862	0.00178103	0.0206446	1	F2r	MGI	MGI:101802	F2r		0030194 // positive regulation of blood coagulation (MGI:MGI:3784647|PMID:18305483 [IMP] MGI:MGI:3038377) /// 0035025 // positive regulation of Rho protein signal transduction (MGI:MGI:4459044|GO_REF:0000033 [IBA] PANTHER:PTN000660850) /// 0008285 // negative regulation of cell proliferation (MGI:MGI:4834177|GO_REF:0000096 [ISO] UniProtKB:P25116) /// 0043410 // positive regulation of MAPK cascade (MGI:MGI:4834177|GO_REF:0000096 [ISO] UniProtKB:P25116) /// 0051928 // positive regulation of calcium ion transport (MGI:MGI:4417868|GO_REF:0000096 [ISO] RGD:2586) /// 0007596 // blood coagulation (MGI:MGI:2152098|GO_REF:0000002 [IEA] InterPro:IPR003912|InterPro:IPR000935) /// 0030194 // positive regulation of blood coagulation (MGI:MGI:3784647|PMID:18305483 [IMP]) /// 0035025 // positive regulation of Rho protein signal transduction (MGI:MGI:6201960|PMID:21873635 [IBA] PANTHER:PTN000660850) /// 0032967 // positive regulation of collagen biosynthetic process (MGI:MGI:4834177|GO_REF:0000096 [ISO] UniProtKB:P25116) /// 0051209 // release of sequestered calcium ion into cytosol (MGI:MGI:4417868|GO_REF:0000096 [ISO] RGD:2586) /// 0045217 // cell-cell junction maintenance (MGI:MGI:4834177|GO_REF:0000096 [ISO] UniProtKB:P25116) /// 0006919 // activation of cysteine-type endopeptidase activity involved in apoptotic process (MGI:MGI:4834177|GO_REF:0000096 [ISO] UniProtKB:P25116) /// 0043524 // negative regulation of neuron apoptotic process (MGI:MGI:4417868|GO_REF:0000096 [ISO] RGD:2586) /// 0003105 // negative regulation of glomerular filtration (MGI:MGI:4417868|GO_REF:0000096 [ISO] RGD:2586) /// 0035025 // positive regulation of Rho protein signal transduction (MGI:MGI:5285163|PMID:20215560 [IDA]) /// 0007596 // blood coagulation (MGI:MGI:1354194|GO_REF:0000004 [IEA] UniProtKB-KW:KW-0094) /// 0007205 // protein kinase C-activating G-protein coupled receptor signaling pathway (MGI:MGI:4417868|GO_REF:0000096 [ISO] RGD:2586) /// 0009611 // response to wounding (MGI:MGI:4834177|GO_REF:0000096 [ISO] UniProtKB:P25116) /// 0030193 // regulation of blood coagulation (MGI:MGI:4834177|GO_REF:0000096 [ISO] UniProtKB:P25116) /// 0051281 // positive regulation of release of sequestered calcium ion into cytosol (MGI:MGI:4834177|GO_REF:0000096 [ISO] UniProtKB:P25116) /// 0051930 // regulation of sensory perception of pain (MGI:MGI:4417868|GO_REF:0000096 [ISO] RGD:2586) /// 0070493 // thrombin-activated receptor signaling pathway (MGI:MGI:6201960|PMID:21873635 [IBA] PANTHER:PTN000661114|UniProtKB:P25116) /// 0051482 // positive regulation of cytosolic calcium ion concentration involved in phospholipase C-activating G-protein coupled signaling pathway (MGI:MGI:4417868|GO_REF:0000096 [ISO] RGD:2586) /// 0008284 // positive regulation of cell proliferation (MGI:MGI:4417868|GO_REF:0000096 [ISO] RGD:2586) /// 0032496 // response to lipopolysaccharide (MGI:MGI:3784647|PMID:18305483 [IMP] MGI:MGI:3038377) /// 0043280 // positive regulation of cysteine-type endopeptidase activity involved in apoptotic process (MGI:MGI:4834177|GO_REF:0000096 [ISO] UniProtKB:P25116) /// 0007599 // hemostasis (MGI:MGI:1354194|GO_REF:0000004 [IEA] UniProtKB-KW:KW-0356) /// 0051482 // positive regulation of cytosolic calcium ion concentration involved in phospholipase C-activating G-protein coupled signaling pathway (MGI:MGI:6201960|PMID:21873635 [IBA] PANTHER:PTN000660850) /// 2000778 // positive regulation of interleukin-6 secretion (MGI:MGI:4834177|GO_REF:0000096 [ISO] UniProtKB:P25116) /// 0043547 // positive regulation of GTPase activity (MGI:MGI:4834177|GO_REF:0000096 [ISO] UniProtKB:P25116) /// 0007529 // establishment of synaptic specificity at neuromuscular junction (MGI:MGI:4417868|GO_REF:0000096 [ISO] RGD:2586) /// 0030194 // positive regulation of blood coagulation (MGI:MGI:4834177|GO_REF:0000096 [ISO] UniProtKB:P25116) /// 0045907 // positive regulation of vasoconstriction (MGI:MGI:5315674|PMID:21859963 [IDA]) /// 0045893 // positive regulation of transcription, DNA-templated (MGI:MGI:4834177|GO_REF:0000096 [ISO] UniProtKB:P25116) /// 0007200 // phospholipase C-activating G-protein coupled receptor signaling pathway (MGI:MGI:4834177|GO_REF:0000096 [ISO] UniProtKB:P25116) /// 0007204 // positive regulation of cytosolic calcium ion concentration (MGI:MGI:5285163|PMID:20215560 [IDA]) /// 0030168 // platelet activation (MGI:MGI:4834177|GO_REF:0000096 [ISO] UniProtKB:P25116) /// 0070493 // thrombin-activated receptor signaling pathway (MGI:MGI:3810206|PMID:18398001 [IGI] MGI:MGI:88380) /// 0030335 // positive regulation of cell migration (MGI:MGI:5285163|PMID:20215560 [IDA]) /// 0030335 // positive regulation of cell migration (MGI:MGI:4834177|GO_REF:0000096 [ISO] UniProtKB:P25116) /// 0051482 // positive regulation of cytosolic calcium ion concentration involved in phospholipase C-activating G-protein coupled signaling pathway (MGI:MGI:4459044|GO_REF:0000033 [IBA] PANTHER:PTN000660850) /// 0070374 // positive regulation of ERK1 and ERK2 cascade (MGI:MGI:5285163|PMID:20215560 [IDA]) /// 0007186 // G-protein coupled receptor signaling pathway (MGI:MGI:4417868|GO_REF:0000096 [ISO] RGD:2586) /// 0045987 // positive regulation of smooth muscle contraction (MGI:MGI:4417868|GO_REF:0000096 [ISO] RGD:2586) /// 0000186 // activation of MAPKK activity (MGI:MGI:4417868|GO_REF:0000096 [ISO] RGD:2586) /// 0099553 // trans-synaptic signaling by endocannabinoid, modulating synaptic transmission (MGI:MGI:5816443|PMID:21414931 [IMP]) /// 1900134 // negative regulation of renin secretion into blood stream (MGI:MGI:5315674|PMID:21859963 [IDA]) /// 0014068 // positive regulation of phosphatidylinositol 3-kinase signaling (MGI:MGI:5285163|PMID:20215560 [IDA]) /// 0006954 // inflammatory response (MGI:MGI:3784647|PMID:18305483 [IMP] MGI:MGI:3038377) /// 0014068 // positive regulation of phosphatidylinositol 3-kinase signaling (MGI:MGI:3810206|PMID:18398001 [IGI] MGI:MGI:88380) /// 0032651 // regulation of interleukin-1 beta production (MGI:MGI:3784647|PMID:18305483 [IMP] MGI:MGI:3038377) /// 0048873 // homeostasis of number of cells within a tissue (MGI:MGI:3784647|PMID:18305483 [IMP] MGI:MGI:3038377) /// 0002248 // connective tissue replacement involved in inflammatory response wound healing (MGI:MGI:4834177|GO_REF:0000096 [ISO] UniProtKB:P25116) /// 0007165 // signal transduction (MGI:MGI:1354194|GO_REF:0000004 [IEA] UniProtKB-KW:KW-0807) /// 0045907 // positive regulation of vasoconstriction (MGI:MGI:4417868|GO_REF:0000096 [ISO] RGD:2586) /// 2000484 // positive regulation of interleukin-8 secretion (MGI:MGI:4834177|GO_REF:0000096 [ISO] UniProtKB:P25116)	0031094 // platelet dense tubular network (MGI:MGI:4834177|GO_REF:0000096 [ISO] UniProtKB:P25116) /// 0005886 // plasma membrane (MGI:MGI:4834177|GO_REF:0000096 [ISO] UniProtKB:P25116) /// 0045211 // postsynaptic membrane (MGI:MGI:4417868|GO_REF:0000096 [ISO] RGD:2586) /// 0005770 // late endosome (MGI:MGI:4834177|GO_REF:0000096 [ISO] UniProtKB:P25116) /// 0005901 // caveola (MGI:MGI:4834177|GO_REF:0000096 [ISO] UniProtKB:P25116) /// 0016021 // integral component of membrane (MGI:MGI:1354194|GO_REF:0000004 [IEA] UniProtKB-KW:KW-0812) /// 0016020 // membrane (MGI:MGI:1354194|GO_REF:0000004 [IEA] UniProtKB-KW:KW-0472) /// 0005887 // integral component of plasma membrane (MGI:MGI:6201960|PMID:21873635 [IBA] PANTHER:PTN000660850) /// 0016021 // integral component of membrane (MGI:MGI:2152098|GO_REF:0000002 [IEA] InterPro:IPR000276|InterPro:IPR017452|InterPro:IPR003912|InterPro:IPR000935) /// 0005886 // plasma membrane (MGI:MGI:4417868|GO_REF:0000096 [ISO] RGD:2586) /// 0005887 // integral component of plasma membrane (MGI:MGI:4459044|GO_REF:0000033 [IBA] PANTHER:PTN000660850) /// 0005769 // early endosome (MGI:MGI:4834177|GO_REF:0000096 [ISO] UniProtKB:P25116) /// 0009986 // cell surface (MGI:MGI:4834177|GO_REF:0000096 [ISO] UniProtKB:P25116) /// 0031594 // neuromuscular junction (MGI:MGI:4417868|GO_REF:0000096 [ISO] RGD:2586)	0004930 // G-protein coupled receptor activity (MGI:MGI:5285163|PMID:20215560 [IMP]) /// 0001965 // G-protein alpha-subunit binding (MGI:MGI:5285163|PMID:20215560 [IDA]) /// 0015057 // thrombin-activated receptor activity (MGI:MGI:4459044|GO_REF:0000033 [IBA] PANTHER:PTN000661114) /// 0004930 // G-protein coupled receptor activity (MGI:MGI:4459044|GO_REF:0000033 [IBA] PANTHER:PTN000660850) /// 0005102 // receptor binding (MGI:MGI:4834177|GO_REF:0000096 [ISO] UniProtKB:P25116) /// 0015057 // thrombin-activated receptor activity (MGI:MGI:4834177|GO_REF:0000096 [ISO] UniProtKB:P25116) /// 0031681 // G-protein beta-subunit binding (MGI:MGI:5285163|PMID:20215560 [IDA]) /// 0032795 // heterotrimeric G-protein binding (MGI:MGI:5285163|PMID:20215560 [TAS]) /// 0004930 // G-protein coupled receptor activity (MGI:MGI:6201960|PMID:21873635 [IBA] PANTHER:PTN000660850) /// 0015057 // thrombin-activated receptor activity (MGI:MGI:6201960|PMID:21873635 [IBA] PANTHER:PTN000661114)	coagulation factor II (thrombin) receptor	Cf2r|Par1|thrombin receptor|ThrR	protein	taxon:10090	20061106	MGI			741	1.5982	1.48866	40.2199	539	0.865914	0.436519	61.9259	1152	2.43567	3.10456	44.1069	1015	1.74534	1.92148	43.088	2713	5.34437	19.5579	66.2698	6670	6.21908	36.0037	71.2681	2361	5.05535	15.0036	83.1444	3534	5.40195	23.5725	63.9691	2259	3.85083	13.4458	43.3603	4890	8.43123	33.2711	91.431	2222	3.84141	8.18267	51.3432	504	0.967687	0.492958	75.1568	147	0.501132	0.436396	30.6561	3787	6.63683	15.5851	75.0503	3542	7.49399	25.3988	91.8356	10772	11.117	72.3381	125.018	3702	7.1664	18.9429	86.6513	11674	8.52171	59.5775	97.7876
Iqgap2	13	complement(95627177..95891922)	ENSMUSG00000021676	0.344113	1.0339	0.0480897	0.866497	0.959176	1	0.19199	-1.22603	-0.293998	0.376511	0.999939	1	0.356707	1.05127	0.0721274	0.800911	0.902691	1	Iqgap2	MGI	MGI:2449975	Iqgap2		0034314 // Arp2/3 complex-mediated actin nucleation (MGI:MGI:4834177|GO_REF:0000096 [ISO] UniProtKB:Q13576) /// 0070493 // thrombin-activated receptor signaling pathway (MGI:MGI:4834177|GO_REF:0000096 [ISO] UniProtKB:Q13576) /// 0043087 // regulation of GTPase activity (MGI:MGI:2152098|GO_REF:0000002 [IEA] InterPro:IPR023152|InterPro:IPR001936) /// 0007165 // signal transduction (MGI:MGI:2152098|GO_REF:0000002 [IEA] InterPro:IPR008936)	0005902 // microvillus (MGI:MGI:3835718|PMID:18604197 [IDA]) /// 0009986 // cell surface (MGI:MGI:4834177|GO_REF:0000096 [ISO] UniProtKB:Q13576) /// 0005737 // cytoplasm (MGI:MGI:4834177|GO_REF:0000096 [ISO] UniProtKB:Q13576) /// 0030027 // lamellipodium (MGI:MGI:4834177|GO_REF:0000096 [ISO] UniProtKB:Q13576) /// 0030175 // filopodium (MGI:MGI:4834177|GO_REF:0000096 [ISO] UniProtKB:Q13576) /// 0005874 // microtubule (MGI:MGI:4834177|GO_REF:0000096 [ISO] UniProtKB:Q13576)	0005547 // phosphatidylinositol-3,4,5-trisphosphate binding (MGI:MGI:4834177|GO_REF:0000096 [ISO] UniProtKB:Q13576) /// 0051015 // actin filament binding (MGI:MGI:4834177|GO_REF:0000096 [ISO] UniProtKB:Q13576) /// 0071933 // Arp2/3 complex binding (MGI:MGI:4834177|GO_REF:0000096 [ISO] UniProtKB:Q13576) /// 0005516 // calmodulin binding (MGI:MGI:4834177|GO_REF:0000096 [ISO] UniProtKB:Q13576) /// 0017048 // Rho GTPase binding (MGI:MGI:4834177|GO_REF:0000096 [ISO] UniProtKB:Q13576) /// 0048365 // Rac GTPase binding (MGI:MGI:4834177|GO_REF:0000096 [ISO] UniProtKB:Q13576)	IQ motif containing GTPase activating protein 2	4933417J23Rik	protein	taxon:10090	20171208	MGI			1225	0.166512	0.1551	66.4905	398	0.0402964	0.0203139	45.7263	1959	0.261034	0.33272	75.0047	1339	0.145108	0.159752	56.8422	2795	0.346996	1.26984	68.2727	5111	0.300333	1.7387	54.6104	1193	0.160988	0.477789	42.0124	4332	0.41732	1.82106	78.4138	4765	0.511915	1.78743	91.4617	3037	0.330008	1.30227	56.7844	2518	0.274346	0.584391	58.1828	313	0.0378744	0.0192939	46.6748	229	0.0492002	0.0428445	47.7567	3551	0.392205	0.921005	70.3732	1922	0.25628	0.868591	49.8329	4515	0.293661	1.91084	52.4004	2410	0.294021	0.777186	56.41	11898	0.547366	3.82678	99.6639
Gm48745	13	95685145..95686809	ENSMUSG00000113631	0	-1.92382	-0.943971	0.731352	#N/A	1	0	1.14705	0.197934	0.95487	#N/A	1	0.0116393	2.81605	1.49367	0.501649	#N/A	1																	0	0	0	0	0	0	0	0	0	0	0	0	0	0	0	0	0	0	0	0	0	0	0	0	0	0	0	0	0	0	0	0	0	0	0	0	0	0	0	0	0	0	0	0	0	0	0	0	0	0	0	0	0	0	0	0	0	0	0	0	0	0	0	0	3	0.0581966	0.153831	0.0702199	0	0	0	0
F2rl2	13	95696853..95702739	ENSMUSG00000021675	0.0740862	-4.20223	-2.07116	0.0612622	0.363003	1	0.0740862	-1.17418	-0.231651	0.859561	0.999939	1	0.0740862	-2.57309	-1.3635	0.211984	0.467736	1	F2rl2	MGI	MGI:1298208	F2rl2		0051482 // positive regulation of cytosolic calcium ion concentration involved in phospholipase C-activating G-protein coupled signaling pathway (MGI:MGI:4459044|GO_REF:0000033 [IBA] PANTHER:PTN000660850) /// 0070493 // thrombin-activated receptor signaling pathway (MGI:MGI:2152098|GO_REF:0000002 [IEA] InterPro:IPR003943|InterPro:IPR003912) /// 0035025 // positive regulation of Rho protein signal transduction (MGI:MGI:6201960|PMID:21873635 [IBA] PANTHER:PTN000660850) /// 0007599 // hemostasis (MGI:MGI:1354194|GO_REF:0000004 [IEA] UniProtKB-KW:KW-0356) /// 0007186 // G-protein coupled receptor signaling pathway (MGI:MGI:2152098|GO_REF:0000002 [IEA] InterPro:IPR000276) /// 0007596 // blood coagulation (MGI:MGI:1354194|GO_REF:0000004 [IEA] UniProtKB-KW:KW-0094) /// 0035025 // positive regulation of Rho protein signal transduction (MGI:MGI:4459044|GO_REF:0000033 [IBA] PANTHER:PTN000660850) /// 0007596 // blood coagulation (MGI:MGI:2152098|GO_REF:0000002 [IEA] InterPro:IPR003943|InterPro:IPR003912) /// 0007165 // signal transduction (MGI:MGI:1354194|GO_REF:0000004 [IEA] UniProtKB-KW:KW-0807) /// 0051482 // positive regulation of cytosolic calcium ion concentration involved in phospholipase C-activating G-protein coupled signaling pathway (MGI:MGI:6201960|PMID:21873635 [IBA] PANTHER:PTN000660850) /// 0007186 // G-protein coupled receptor signaling pathway (MGI:MGI:1354194|GO_REF:0000004 [IEA] UniProtKB-KW:KW-0297)	0016021 // integral component of membrane (MGI:MGI:1354194|GO_REF:0000004 [IEA] UniProtKB-KW:KW-0812) /// 0016020 // membrane (MGI:MGI:1354194|GO_REF:0000004 [IEA] UniProtKB-KW:KW-0472) /// 0016324 // apical plasma membrane (MGI:MGI:3664674|PMID:16892058 [IDA]) /// 0005887 // integral component of plasma membrane (MGI:MGI:6201960|PMID:21873635 [IBA] PANTHER:PTN000660850) /// 0005886 // plasma membrane (MGI:MGI:1354194|GO_REF:0000004 [IEA] UniProtKB-KW:KW-1003) /// 0005887 // integral component of plasma membrane (MGI:MGI:4459044|GO_REF:0000033 [IBA] PANTHER:PTN000660850) /// 0032991 // macromolecular complex (MGI:MGI:4834177|GO_REF:0000096 [ISO] UniProtKB:O00254) /// 0016021 // integral component of membrane (MGI:MGI:2152098|GO_REF:0000002 [IEA] InterPro:IPR000276|InterPro:IPR017452|InterPro:IPR003943|InterPro:IPR003912)	0004930 // G-protein coupled receptor activity (MGI:MGI:4459044|GO_REF:0000033 [IBA] PANTHER:PTN000660850) /// 0004930 // G-protein coupled receptor activity (MGI:MGI:6201960|PMID:21873635 [IBA] PANTHER:PTN000660850) /// 0015057 // thrombin-activated receptor activity (MGI:MGI:2152098|GO_REF:0000002 [IEA] InterPro:IPR003943|InterPro:IPR003912)	coagulation factor II (thrombin) receptor-like 2	PAR3	protein	taxon:10090	20170228	GO_Central			2	0.0122257	0.0113878	0.108556	5	0.0227661	0.0114767	0.574452	10	0.0599237	0.07638	0.382873	13	0.0633562	0.0697501	0.551866	38	0.212159	0.776403	0.928216	2	0.00528521	0.0305973	0.0213698	0	0	0	0	6	0.0259936	0.113429	0.108606	0	0	0	0	25	0.122167	0.482093	0.467438	11	0.0538979	0.114809	0.254174	7	0.0380921	0.0194048	1.04385	0	0	0	0	12	0.0596045	0.139968	0.237814	0	0	0	0	31	0.0906745	0.590017	0.359781	17	0.0932708	0.246543	0.397913	0	0	0	0
Gm24032	13	complement(95896962..95897120)	ENSMUSG00000065866	0	#N/A	#N/A	#N/A	#N/A	#N/A	0	#N/A	#N/A	#N/A	#N/A	#N/A	0	#N/A	#N/A	#N/A	#N/A	#N/A																	0	0	0	0	0	0	0	0	0	0	0	0	0	0	0	0	0	0	0	0	0	0	0	0	0	0	0	0	0	0	0	0	0	0	0	0	0	0	0	0	0	0	0	0	0	0	0	0	0	0	0	0	0	0	0	0	0	0	0	0	0	0	0	0	0	0	0	0	0	0	0	0
Sv2c	13	complement(95954594..96132577)	ENSMUSG00000051111	0.00998069	-1.07037	-0.0981059	0.856581	0.954866	1	0.00625949	-1.13533	-0.183106	0.783668	0.999939	1	0.0154078	1.41751	0.503358	0.351501	0.608218	1	Sv2c	MGI	MGI:1922459	Sv2c		0055085 // transmembrane transport (MGI:MGI:2152098|GO_REF:0000002 [IEA] InterPro:IPR011701|InterPro:IPR005828|InterPro:IPR005829) /// 0006836 // neurotransmitter transport (MGI:MGI:1354194|GO_REF:0000004 [IEA] UniProtKB-KW:KW-0532) /// 0007268 // chemical synaptic transmission (MGI:MGI:2657076|PMID:12687700 [TAS])	0030672 // synaptic vesicle membrane (MGI:MGI:4459044|GO_REF:0000033 [IBA] PANTHER:PTN001175974) /// 0016020 // membrane (MGI:MGI:2152098|GO_REF:0000002 [IEA] InterPro:IPR022308) /// 0016021 // integral component of membrane (MGI:MGI:6201960|PMID:21873635 [IBA] PANTHER:PTN001174216) /// 0008021 // synaptic vesicle (MGI:MGI:2657076|PMID:12687700 [IDA]) /// 0030054 // cell junction (MGI:MGI:1354194|GO_REF:0000004 [IEA] UniProtKB-KW:KW-0965) /// 0016021 // integral component of membrane (MGI:MGI:4459044|GO_REF:0000033 [IBA] PANTHER:PTN001174216) /// 0043005 // neuron projection (MGI:MGI:4459044|GO_REF:0000033 [IBA] PANTHER:PTN001175974) /// 0016020 // membrane (MGI:MGI:1354194|GO_REF:0000004 [IEA] UniProtKB-KW:KW-0472) /// 0031410 // cytoplasmic vesicle (MGI:MGI:1354194|GO_REF:0000004 [IEA] UniProtKB-KW:KW-0968) /// 0030672 // synaptic vesicle membrane (MGI:MGI:6201960|PMID:21873635 [IBA] PANTHER:PTN001175974) /// 0030285 // integral component of synaptic vesicle membrane (MGI:MGI:4417868|GO_REF:0000096 [ISO] RGD:619718) /// 0043005 // neuron projection (MGI:MGI:6201960|PMID:21873635 [IBA] PANTHER:PTN001175974) /// 0045202 // synapse (MGI:MGI:1354194|GO_REF:0000004 [IEA] UniProtKB-KW:KW-0770) /// 0008021 // synaptic vesicle (MGI:MGI:4417868|GO_REF:0000096 [ISO] RGD:619718)	0022857 // transmembrane transporter activity (MGI:MGI:2152098|GO_REF:0000002 [IEA] InterPro:IPR005828) /// 0005215 // transporter activity (MGI:MGI:2152098|GO_REF:0000002 [IEA] InterPro:IPR005829)	synaptic vesicle glycoprotein 2c	4930527L09Rik	protein	taxon:10090	20190210	UniProt			23	0.00465036	0.00433163	1.24839	7	0.00105422	0.000531444	0.804232	36	0.00713534	0.00909485	1.37834	24	0.00386875	0.00425918	1.01883	79	0.0145888	0.053388	1.92971	103	0.0090029	0.0521199	1.10054	27	0.00541956	0.0160845	0.950825	77	0.0110337	0.0481476	1.39378	66	0.010547	0.0368263	1.26684	86	0.0139004	0.0548532	1.60799	62	0.0100481	0.0214037	1.43262	5	0.000899953	0.000458453	0.745604	4	0.00127832	0.00111319	0.834179	114	0.018729	0.0439809	2.25924	60	0.0119004	0.0403331	1.55566	170	0.016447	0.10702	1.97299	55	0.00998097	0.0263827	1.28736	292	0.0199818	0.139698	2.44595
Gm20075	13	complement(96079216..96081376)	ENSMUSG00000114133	5.3821	1.7337	0.793853	0.11524	0.47616	1	1.72521	-1.50499	-0.589754	0.327618	0.999939	1	5.999	1.93396	0.951558	0.0589162	0.222392	1																	48	0.79933	0.744545	2.60534	55	0.682213	0.343913	6.31897	126	2.05688	2.62174	4.8242	59	0.783317	0.862369	2.50462	283	4.30432	15.7518	6.91277	1622	11.6768	67.5995	17.3309	48	0.793538	2.35511	1.69036	337	3.97727	17.3556	6.10006	357	4.6987	16.4062	6.85243	433	5.76423	22.7467	8.09603	198	2.64292	5.62973	4.57514	26	0.385433	0.196347	3.87714	2	0.0526425	0.0458421	0.417089	375	5.07421	11.9156	7.4317	159	2.59737	8.80307	4.12249	1435	11.4344	74.4036	16.6544	293	4.37929	11.5758	6.85814	1155	6.50969	45.5109	9.67489
Gm17190	13	96082054..96083231	ENSMUSG00000099115	0.00264126	1.30947	0.388984	0.864146	#N/A	1	0	1.1184	0.161437	0.961961	#N/A	1	0	-1.9701	-0.978267	0.703742	#N/A	1																	0	0	0	0	0	0	0	0	0	0	0	0	0	0	0	0	0	0	0	0	1	0.0132063	0.0764543	0.0106849	0	0	0	0	0	0	0	0	0	0	0	0	0	0	0	0	0	0	0	0	0	0	0	0	0	0	0	0	0	0	0	0	0	0	0	0	0	0	0	0	0	0	0	0	0	0	0	0
Gm23955	13	complement(96104463..96104562)	ENSMUSG00000087839	0	#N/A	#N/A	#N/A	#N/A	#N/A	0	#N/A	#N/A	#N/A	#N/A	#N/A	0	#N/A	#N/A	#N/A	#N/A	#N/A																	0	0	0	0	0	0	0	0	0	0	0	0	0	0	0	0	0	0	0	0	0	0	0	0	0	0	0	0	0	0	0	0	0	0	0	0	0	0	0	0	0	0	0	0	0	0	0	0	0	0	0	0	0	0	0	0	0	0	0	0	0	0	0	0	0	0	0	0	0	0	0	0
Gm29543	13	96133369..96134335	ENSMUSG00000100475	0.00527489	1.30965	0.38918	0.864076	#N/A	1	0	1.1184	0.161437	0.961961	#N/A	1	0	-1.9701	-0.978267	0.703742	#N/A	1																	0	0	0	0	0	0	0	0	0	0	0	0	0	0	0	0	0	0	0	0	0	0	0	0	0	0	0	0	1	0.0263745	0.11509	0.0181011	0	0	0	0	0	0	0	0	0	0	0	0	0	0	0	0	0	0	0	0	0	0	0	0	0	0	0	0	0	0	0	0	0	0	0	0	0	0	0	0
Gm25213	13	96357111..96357223	ENSMUSG00000076343	0	#N/A	#N/A	#N/A	#N/A	#N/A	0	#N/A	#N/A	#N/A	#N/A	#N/A	0	#N/A	#N/A	#N/A	#N/A	#N/A																	0	0	0	0	0	0	0	0	0	0	0	0	0	0	0	0	0	0	0	0	0	0	0	0	0	0	0	0	0	0	0	0	0	0	0	0	0	0	0	0	0	0	0	0	0	0	0	0	0	0	0	0	0	0	0	0	0	0	0	0	0	0	0	0	0	0	0	0	0	0	0	0
Poc5	13	96388294..96417737	ENSMUSG00000021671	0.799801	1.39457	0.479823	0.129801	0.497593	1	0.338433	-1.2682	-0.342786	0.361701	0.999939	1	1.00262	1.67554	0.744628	0.0186477	0.10774	1	Poc5	MGI	MGI:1914713	Poc5		0008150 // biological_process (MGI:MGI:2156816|GO_REF:0000015 [ND]) /// 0007049 // cell cycle (MGI:MGI:1354194|GO_REF:0000004 [IEA] UniProtKB-KW:KW-0131)	0005813 // centrosome (MGI:MGI:4834177|GO_REF:0000096 [ISO] UniProtKB:Q8NA72) /// 0005634 // nucleus (MGI:MGI:4834177|GO_REF:0000096 [ISO] UniProtKB:Q8NA72) /// 0005654 // nucleoplasm (MGI:MGI:4834177|GO_REF:0000096 [ISO] UniProtKB:Q8NA72) /// 0005829 // cytosol (MGI:MGI:4834177|GO_REF:0000096 [ISO] UniProtKB:Q8NA72) /// 0005856 // cytoskeleton (MGI:MGI:1354194|GO_REF:0000004 [IEA] UniProtKB-KW:KW-0206) /// 0005737 // cytoplasm (MGI:MGI:1354194|GO_REF:0000004 [IEA] UniProtKB-KW:KW-0963)	0005515 // protein binding (MGI:MGI:3609918|PMID:11591653 [IPI] UniProtKB:Q9D902) /// 0042802 // identical protein binding (MGI:MGI:3609918|PMID:11591653 [IPI] UniProtKB:Q9CZ74)	POC5 centriolar protein	1200014M14Rik	protein	taxon:10090	20080828	MGI		PR:Q9DBS8-1	192	0.234663	0.218579	10.4214	91	0.0828432	0.0417623	10.455	330	0.395376	0.503954	12.6348	289	0.281605	0.310025	12.2684	625	0.697679	2.55318	15.2667	1928	1.01868	5.89736	20.6004	512	0.621233	1.84373	18.0305	911	0.789099	3.44339	16.4901	716	0.691641	2.41497	13.7432	899	0.878357	3.46615	16.8091	611	0.598573	1.27503	14.1182	55	0.0598407	0.030484	8.20164	23	0.0444316	0.0386919	4.79653	813	0.807394	1.89598	16.1119	732	0.877617	2.97444	18.979	2361	1.38076	8.98455	27.4014	771	0.845763	2.2356	18.0465	2663	1.10156	7.70128	22.3067
Ankdd1b	13	complement(96416134..96471198)	ENSMUSG00000047117	0.0396404	1.75117	0.808317	0.177861	0.560487	1	0.012548	-1.00677	-0.0097337	0.989557	0.999939	1	0.0362125	1.56728	0.648268	0.279802	0.539651	1	Ankdd1b	MGI	MGI:2444730	Ankdd1b		0008150 // biological_process (MGI:MGI:2156816|GO_REF:0000015 [ND]) /// 0007165 // signal transduction (MGI:MGI:2152098|GO_REF:0000002 [IEA] InterPro:IPR000488)	0005575 // cellular_component (MGI:MGI:2156816|GO_REF:0000015 [ND])	0003674 // molecular_function (MGI:MGI:2156816|GO_REF:0000015 [ND])	ankyrin repeat and death domain containing 1B	9330128J19Rik	protein	taxon:10090	20100202	MGI			23	0.0150311	0.0140009	1.24839	11	0.00535463	0.00269934	1.26379	20	0.0128129	0.0163316	0.765745	4	0.00208413	0.00229446	0.169805	46	0.0274571	0.10048	1.12363	83	0.0234492	0.135753	0.886845	41	0.0266005	0.0789466	1.44385	112	0.0518743	0.226364	2.02732	63	0.0325409	0.113621	1.20925	122	0.0637371	0.251518	2.2811	35	0.0183343	0.0390544	0.808737	6	0.00349065	0.0017782	0.894724	5	0.00516482	0.00449763	1.04272	37	0.019648	0.0461388	0.733261	44	0.0282077	0.0956024	1.14082	166	0.0519099	0.337777	1.92657	53	0.0310879	0.0821745	1.24055	227	0.0502092	0.351025	1.90147
Polk	13	complement(96480690..96542579)	ENSMUSG00000021668	0.447623	1.20274	0.266329	0.414196	0.755773	1	0.225983	-1.07774	-0.108016	0.777812	0.999939	1	0.510736	1.36021	0.44383	0.1734	0.419112	1	Polk	MGI	MGI:1349767	Polk		0006281 // DNA repair (MGI:MGI:2445277|PMID:12555660 [IMP] MGI:MGI:2445458) /// 0006974 // cellular response to DNA damage stimulus (MGI:MGI:4834177|GO_REF:0000096 [ISO] UniProtKB:Q9UBT6) /// 0071897 // DNA biosynthetic process (MGI:MGI:6201960|PMID:21873635 [IBA] EcoGene:EG13141|PANTHER:PTN000117876|TAIR:locus:2031050) /// 0042276 // error-prone translesion synthesis (MGI:MGI:4459044|GO_REF:0000033 [IBA] PANTHER:PTN000117876) /// 0034644 // cellular response to UV (MGI:MGI:4834177|GO_REF:0000096 [ISO] UniProtKB:Q9UBT6) /// 0006297 // nucleotide-excision repair, DNA gap filling (MGI:MGI:4834177|GO_REF:0000096 [ISO] UniProtKB:Q9UBT6) /// 0019985 // translesion synthesis (MGI:MGI:6201960|PMID:21873635 [IBA] PANTHER:PTN000117876) /// 0019985 // translesion synthesis (MGI:MGI:4459044|GO_REF:0000033 [IBA] PANTHER:PTN000117876) /// 0042276 // error-prone translesion synthesis (MGI:MGI:6201960|PMID:21873635 [IBA] PANTHER:PTN000117876) /// 0006281 // DNA repair (MGI:MGI:4834177|GO_REF:0000096 [ISO] UniProtKB:Q9UBT6) /// 0006260 // DNA replication (MGI:MGI:1354194|GO_REF:0000004 [IEA] UniProtKB-KW:KW-0235) /// 0042276 // error-prone translesion synthesis (MGI:MGI:4834177|GO_REF:0000096 [ISO] UniProtKB:Q9UBT6)	0016604 // nuclear body (MGI:MGI:4834177|GO_REF:0000096 [ISO] UniProtKB:Q9UBT6) /// 0005634 // nucleus (MGI:MGI:2445277|PMID:12555660 [IDA]) /// 0005634 // nucleus (MGI:MGI:4459044|GO_REF:0000033 [IBA] PANTHER:PTN000118109) /// 0005654 // nucleoplasm (MGI:MGI:4834177|GO_REF:0000096 [ISO] UniProtKB:Q9UBT6) /// 0090734 /// 0005634 // nucleus (MGI:MGI:6201960|PMID:21873635 [IBA] PANTHER:PTN000118109)	0016740 // transferase activity (MGI:MGI:1354194|GO_REF:0000004 [IEA] UniProtKB-KW:KW-0808) /// 0003684 // damaged DNA binding (MGI:MGI:2152098|GO_REF:0000002 [IEA] InterPro:IPR036775|InterPro:IPR017961) /// 0003677 // DNA binding (MGI:MGI:2152098|GO_REF:0000002 [IEA] InterPro:IPR006642) /// 0046872 // metal ion binding (MGI:MGI:1354194|GO_REF:0000004 [IEA] UniProtKB-KW:KW-0479) /// 0003677 // DNA binding (MGI:MGI:1354194|GO_REF:0000004 [IEA] UniProtKB-KW:KW-0238) /// 0003887 // DNA-directed DNA polymerase activity (MGI:MGI:2445277|PMID:12555660 [TAS]) /// 0003887 // DNA-directed DNA polymerase activity (MGI:MGI:4459044|GO_REF:0000033 [IBA] PANTHER:PTN000117876) /// 0016779 // nucleotidyltransferase activity (MGI:MGI:1354194|GO_REF:0000004 [IEA] UniProtKB-KW:KW-0548) /// 0005515 // protein binding (MGI:MGI:5618398|PMID:25331958 [IPI] UniProtKB:P23611) /// 0003887 // DNA-directed DNA polymerase activity (MGI:MGI:6201960|PMID:21873635 [IBA] PANTHER:PTN000117876)	polymerase (DNA directed), kappa	Dinb1	protein	taxon:10090	20190210	UniProt			272	0.158157	0.147317	14.7636	73	0.0316166	0.0159383	8.38699	497	0.283288	0.361085	19.0288	371	0.171986	0.189343	15.7494	913	0.484867	1.77439	22.3016	1785	0.448688	2.59756	19.0725	283	0.163361	0.484832	9.96606	1139	0.469368	2.04818	20.6171	1195	0.549177	1.91753	22.9374	1307	0.607524	2.3974	24.4377	919	0.42832	0.912372	21.2351	70	0.0362333	0.0184579	10.4385	60	0.0551432	0.0480198	12.5127	1074	0.507429	1.19158	21.2844	553	0.315424	1.06905	14.338	2163	0.601802	3.91591	25.1034	807	0.421157	1.11324	18.8891	3597	0.707869	4.9489	30.1304
Gm17622	13	96490733..96491120	ENSMUSG00000091109	0	#N/A	#N/A	#N/A	#N/A	#N/A	0	#N/A	#N/A	#N/A	#N/A	#N/A	0	#N/A	#N/A	#N/A	#N/A	#N/A																	0	0	0	0	0	0	0	0	0	0	0	0	0	0	0	0	0	0	0	0	0	0	0	0	0	0	0	0	0	0	0	0	0	0	0	0	0	0	0	0	0	0	0	0	0	0	0	0	0	0	0	0	0	0	0	0	0	0	0	0	0	0	0	0	0	0	0	0	0	0	0	0
Col4a3bp	13	96542618..96640167	ENSMUSG00000021669	1.35211	1.13119	0.177847	0.541964	0.828309	1	0.685492	-1.17099	-0.227732	0.500794	0.999939	1	1.38623	1.13457	0.182139	0.532229	0.749316	1	Col4a3bp	MGI	MGI:1915268	Col4a3bp		0035621 // ER to Golgi ceramide transport (MGI:MGI:6201960|PMID:21873635 [IBA] PANTHER:PTN000812218) /// 0035627 // ceramide transport (MGI:MGI:6201960|PMID:21873635 [IBA] PANTHER:PTN000027019) /// 0034976 // response to endoplasmic reticulum stress (MGI:MGI:3836857|PMID:19139267 [IMP] MGI:MGI:3837565) /// 0035627 // ceramide transport (MGI:MGI:4459044|GO_REF:0000033 [IBA] PANTHER:PTN000027019) /// 0035621 // ER to Golgi ceramide transport (MGI:MGI:5604609|PMID:24642596 [IMP] MGI:MGI:3837565) /// 0120009 /// 0006869 // lipid transport (MGI:MGI:1354194|GO_REF:0000004 [IEA] UniProtKB-KW:KW-0445) /// 0006672 // ceramide metabolic process (MGI:MGI:3836857|PMID:19139267 [IMP] MGI:MGI:3837565) /// 0007029 // endoplasmic reticulum organization (MGI:MGI:3836857|PMID:19139267 [IMP] MGI:MGI:3837565) /// 0120012 /// 0003007 // heart morphogenesis (MGI:MGI:3836857|PMID:19139267 [IMP] MGI:MGI:3837565) /// 0006936 // muscle contraction (MGI:MGI:3836857|PMID:19139267 [IMP] MGI:MGI:3837565) /// 0055088 // lipid homeostasis (MGI:MGI:3836857|PMID:19139267 [IMP] MGI:MGI:3837565) /// 0035621 // ER to Golgi ceramide transport (MGI:MGI:4834177|GO_REF:0000096 [ISO] UniProtKB:Q9Y5P4) /// 0008283 // cell proliferation (MGI:MGI:3836857|PMID:19139267 [IMP] MGI:MGI:3837565) /// 0035621 // ER to Golgi ceramide transport (MGI:MGI:4459044|GO_REF:0000033 [IBA] PANTHER:PTN000812218) /// 0000902 // cell morphogenesis (MGI:MGI:3836857|PMID:19139267 [IMP] MGI:MGI:3837565) /// 0007165 // signal transduction (MGI:MGI:3836857|PMID:19139267 [IMP] MGI:MGI:3837565) /// 0070584 // mitochondrion morphogenesis (MGI:MGI:3836857|PMID:19139267 [IMP] MGI:MGI:3837565) /// 0001701 // in utero embryonic development (MGI:MGI:3836857|PMID:19139267 [IMP] MGI:MGI:3837565)	0005829 // cytosol (MGI:MGI:6201960|PMID:21873635 [IBA] PANTHER:PTN000027019) /// 0016020 // membrane (MGI:MGI:6201960|PMID:21873635 [IBA] PANTHER:PTN000027019) /// 0005829 // cytosol (MGI:MGI:3836857|PMID:19139267 [IDA]) /// 0005794 // Golgi apparatus (MGI:MGI:4459044|GO_REF:0000033 [IBA] PANTHER:PTN000812218) /// 0005794 // Golgi apparatus (MGI:MGI:4834177|GO_REF:0000096 [ISO] UniProtKB:Q9Y5P4) /// 0048471 // perinuclear region of cytoplasm (MGI:MGI:4834177|GO_REF:0000096 [ISO] UniProtKB:Q9Y5P4) /// 0005654 // nucleoplasm (MGI:MGI:4834177|GO_REF:0000096 [ISO] UniProtKB:Q9Y5P4) /// 0005739 // mitochondrion (MGI:MGI:3836857|PMID:19139267 [IDA]) /// 0005794 // Golgi apparatus (MGI:MGI:6201960|PMID:21873635 [IBA] PANTHER:PTN000812218) /// 0005829 // cytosol (MGI:MGI:4459044|GO_REF:0000033 [IBA] PANTHER:PTN000027019) /// 0016020 // membrane (MGI:MGI:4459044|GO_REF:0000033 [IBA] PANTHER:PTN000027019) /// 0005783 // endoplasmic reticulum (MGI:MGI:1354194|GO_REF:0000004 [IEA] UniProtKB-KW:KW-0256) /// 0005737 // cytoplasm (MGI:MGI:1354194|GO_REF:0000004 [IEA] UniProtKB-KW:KW-0963)	0070273 // phosphatidylinositol-4-phosphate binding (MGI:MGI:6201960|PMID:21873635 [IBA] PANTHER:PTN000812218) /// 0097001 // ceramide binding (MGI:MGI:4834177|GO_REF:0000096 [ISO] UniProtKB:Q9Y5P4) /// 0070273 // phosphatidylinositol-4-phosphate binding (MGI:MGI:4834177|GO_REF:0000096 [ISO] UniProtKB:Q9Y5P4) /// 0008289 // lipid binding (MGI:MGI:6201960|PMID:21873635 [IBA] PANTHER:PTN000027019) /// 0070273 // phosphatidylinositol-4-phosphate binding (MGI:MGI:4459044|GO_REF:0000033 [IBA] PANTHER:PTN000812218) /// 0120017 /// 1902388 // ceramide 1-phosphate transporter activity (MGI:MGI:4459044|GO_REF:0000033 [IBA] PANTHER:PTN000027019) /// 0016301 // kinase activity (MGI:MGI:2155556|PMID:11007769 [IDA]) /// 1902388 // ceramide 1-phosphate transporter activity (MGI:MGI:6201960|PMID:21873635 [IBA] PANTHER:PTN000027019) /// 1902387 // ceramide 1-phosphate binding (MGI:MGI:4459044|GO_REF:0000033 [IBA] PANTHER:PTN000027019) /// 1902387 // ceramide 1-phosphate binding (MGI:MGI:6201960|PMID:21873635 [IBA] PANTHER:PTN000027019) /// 0008289 // lipid binding (MGI:MGI:4459044|GO_REF:0000033 [IBA] PANTHER:PTN000027019)	collagen, type IV, alpha 3 (Goodpasture antigen) binding protein	2810404O15Rik|9230101K08Rik|ceramide transport protein|Cert|GPBP	protein	taxon:10090	20090428	MGI			1581	0.583236	0.543261	85.8134	589	0.161845	0.0815884	67.6704	2199	0.795226	1.01361	84.1937	1818	0.534696	0.588657	77.1763	4014	1.35245	4.94935	98.0489	8269	1.31872	7.63436	88.3532	1791	0.655918	1.94668	63.0714	5775	1.50985	6.58855	104.534	5136	1.49748	5.22869	98.5828	6031	1.77857	7.01854	112.765	3561	1.05297	2.24296	82.2832	517	0.169783	0.0864906	77.0954	248	0.144606	0.125926	51.7191	3239	0.970902	2.27994	64.1901	2347	0.84933	2.87857	60.8521	11729	2.07039	13.472	136.125	2865	0.948611	2.50746	67.06	16755	2.09195	14.6253	140.349
Gm48133	13	complement(96542993..96543652)	ENSMUSG00000113068	8.61981	2.10452	1.07349	0.0606175	0.361603	1	2.30406	-1.00413	-0.00594922	0.993063	0.999939	1	11.4654	2.37678	1.24901	0.0289334	0.144	1																	37	2.01742	1.87915	2.00828	22	0.893493	0.450421	2.52759	47	2.51216	3.20205	1.7995	91	3.95583	4.35505	3.86306	43	2.1414	7.8365	1.05035	459	10.8192	62.6348	4.90436	402	21.7602	64.5814	14.1567	61	2.3572	10.2861	1.10416	65	2.80113	9.78059	1.24764	123	5.36129	21.1566	2.2998	112	4.89494	10.4268	2.58796	13	0.631001	0.321444	1.93857	10	0.861821	0.750491	2.08545	255	11.2976	26.53	5.05356	260	13.9066	47.1326	6.74118	315	8.21834	53.4766	3.65584	338	16.5411	43.723	7.91144	399	7.36312	51.4775	3.34223
Gm48138	13	96556232..96559111	ENSMUSG00000113842	0	#N/A	#N/A	#N/A	#N/A	#N/A	0	#N/A	#N/A	#N/A	#N/A	#N/A	0	#N/A	#N/A	#N/A	#N/A	#N/A																	0	0	0	0	0	0	0	0	0	0	0	0	0	0	0	0	0	0	0	0	0	0	0	0	0	0	0	0	0	0	0	0	0	0	0	0	0	0	0	0	0	0	0	0	0	0	0	0	0	0	0	0	0	0	0	0	0	0	0	0	0	0	0	0	0	0	0	0	0	0	0	0
Gm46436	13	96576630..96577923	ENSMUSG00000113379	0	#N/A	#N/A	#N/A	#N/A	#N/A	0	#N/A	#N/A	#N/A	#N/A	#N/A	0	#N/A	#N/A	#N/A	#N/A	#N/A																	0	0	0	0	0	0	0	0	0	0	0	0	0	0	0	0	0	0	0	0	0	0	0	0	0	0	0	0	0	0	0	0	0	0	0	0	0	0	0	0	0	0	0	0	0	0	0	0	0	0	0	0	0	0	0	0	0	0	0	0	0	0	0	0	0	0	0	0	0	0	0	0
Gm48139	13	96605677..96609591	ENSMUSG00000114193	0	-1.94532	-0.960009	0.736312	#N/A	1	0.0266636	97.104	6.60146	0.00490579	#N/A	1	0	-2.01935	-1.01389	0.715822	0.855672	1																	0	0	0	0	0	0	0	0	0	0	0	0	0	0	0	0	0	0	0	0	0	0	0	0	0	0	0	0	0	0	0	0	0	0	0	0	0	0	0	0	0	0	0	0	8	0.0654619	0.0333476	1.19297	1	0.0145288	0.012652	0.208545	0	0	0	0	0	0	0	0	0	0	0	0	0	0	0	0	0	0	0	0
Hmgcr	13	complement(96648967..96670936)	ENSMUSG00000021670	1.64783	1.18764	0.248101	0.381727	0.734978	1	0.811548	-1.15646	-0.20972	0.528815	0.999939	1	2.31948	1.56342	0.644704	0.0229364	0.123704	1	Hmgcr	MGI	MGI:96159	Hmgcr		0042177 // negative regulation of protein catabolic process (MGI:MGI:6270905|PMID:20876579 [IMP]) /// 0006743 // ubiquinone metabolic process (MGI:MGI:4417868|GO_REF:0000096 [ISO] RGD:2803) /// 0006695 // cholesterol biosynthetic process (MGI:MGI:3603484|PMID:15845870 [IDA]) /// 1900222 // negative regulation of beta-amyloid clearance (MGI:MGI:6270905|PMID:20876579 [IMP]) /// 0043066 // negative regulation of apoptotic process (MGI:MGI:4417868|GO_REF:0000096 [ISO] RGD:2803) /// 0015936 // coenzyme A metabolic process (MGI:MGI:2152098|GO_REF:0000002 [IEA] InterPro:IPR002202|InterPro:IPR009029) /// 0008284 // positive regulation of cell proliferation (MGI:MGI:4417868|GO_REF:0000096 [ISO] RGD:2803) /// 0061045 // negative regulation of wound healing (MGI:MGI:4417868|GO_REF:0000096 [ISO] RGD:2803) /// 0006629 // lipid metabolic process (MGI:MGI:1354194|GO_REF:0000004 [IEA] UniProtKB-KW:KW-0443) /// 0008203 // cholesterol metabolic process (MGI:MGI:1354194|GO_REF:0000004 [IEA] UniProtKB-KW:KW-0153) /// 0008542 // visual learning (MGI:MGI:3610917|PMID:12409258 [IGI] MGI:MGI:97306) /// 0016126 // sterol biosynthetic process (MGI:MGI:4459044|GO_REF:0000033 [IBA] PANTHER:PTN000060346) /// 0006695 // cholesterol biosynthetic process (MGI:MGI:2180727|PMID:8647961 [IDA]) /// 0051262 // protein tetramerization (MGI:MGI:4834177|GO_REF:0000096 [ISO] UniProtKB:P04035) /// 0048643 // positive regulation of skeletal muscle tissue development (MGI:MGI:4417868|GO_REF:0000096 [ISO] RGD:2803) /// 0010664 // negative regulation of striated muscle cell apoptotic process (MGI:MGI:4417868|GO_REF:0000096 [ISO] RGD:2803) /// 0008202 // steroid metabolic process (MGI:MGI:1354194|GO_REF:0000004 [IEA] UniProtKB-KW:KW-0753) /// 0043407 // negative regulation of MAP kinase activity (MGI:MGI:3610917|PMID:12409258 [IGI] MGI:MGI:97306) /// 0055114 // oxidation-reduction process (MGI:MGI:1354194|GO_REF:0000004 [IEA] UniProtKB-KW:KW-0560) /// 0010666 // positive regulation of cardiac muscle cell apoptotic process (MGI:MGI:4417868|GO_REF:0000096 [ISO] RGD:2803) /// 0006694 // steroid biosynthetic process (MGI:MGI:1354194|GO_REF:0000004 [IEA] UniProtKB-KW:KW-0752) /// 0006695 // cholesterol biosynthetic process (MGI:MGI:70238|PMID:7798939 [IDA]) /// 0016126 // sterol biosynthetic process (MGI:MGI:6201960|PMID:21873635 [IBA] PANTHER:PTN000060346) /// 0070374 // positive regulation of ERK1 and ERK2 cascade (MGI:MGI:4417868|GO_REF:0000096 [ISO] RGD:2803) /// 0097756 /// 0008299 // isoprenoid biosynthetic process (MGI:MGI:4459044|GO_REF:0000033 [IBA] PANTHER:PTN000060346) /// 0006695 // cholesterol biosynthetic process (MGI:MGI:4417868|GO_REF:0000096 [ISO] RGD:2803) /// 0009790 // embryo development (MGI:MGI:2679748|PMID:12920113 [IMP] MGI:MGI:2682329) /// 0032874 // positive regulation of stress-activated MAPK cascade (MGI:MGI:4417868|GO_REF:0000096 [ISO] RGD:2803) /// 0008299 // isoprenoid biosynthetic process (MGI:MGI:4417868|GO_REF:0000096 [ISO] RGD:2803) /// 0008299 // isoprenoid biosynthetic process (MGI:MGI:6201960|PMID:21873635 [IBA] PANTHER:PTN000060346) /// 0048661 // positive regulation of smooth muscle cell proliferation (MGI:MGI:4417868|GO_REF:0000096 [ISO] RGD:2803) /// 0055114 // oxidation-reduction process (MGI:MGI:2152098|GO_REF:0000002 [IEA] InterPro:IPR002202|InterPro:IPR023074|InterPro:IPR023076|InterPro:IPR004554|InterPro:IPR004816|InterPro:IPR009029) /// 0061179 // negative regulation of insulin secretion involved in cellular response to glucose stimulus (MGI:MGI:4417868|GO_REF:0000096 [ISO] RGD:2803) /// 0006695 // cholesterol biosynthetic process (MGI:MGI:4834177|GO_REF:0000096 [ISO] UniProtKB:P04035) /// 0050709 // negative regulation of protein secretion (MGI:MGI:6270905|PMID:20876579 [IMP])	0016021 // integral component of membrane (MGI:MGI:1354194|GO_REF:0000004 [IEA] UniProtKB-KW:KW-0812) /// 0005778 // peroxisomal membrane (MGI:MGI:4459044|GO_REF:0000033 [IBA] PANTHER:PTN000060347) /// 0016020 // membrane (MGI:MGI:1354194|GO_REF:0000004 [IEA] UniProtKB-KW:KW-0472) /// 0005789 // endoplasmic reticulum membrane (MGI:MGI:4459044|GO_REF:0000033 [IBA] PANTHER:PTN000060347) /// 0016021 // integral component of membrane (MGI:MGI:2152098|GO_REF:0000002 [IEA] InterPro:IPR004554) /// 0005783 // endoplasmic reticulum (MGI:MGI:4834177|GO_REF:0000096 [ISO] UniProtKB:P04035) /// 0005778 // peroxisomal membrane (MGI:MGI:4834177|GO_REF:0000096 [ISO] UniProtKB:P04035) /// 0005778 // peroxisomal membrane (MGI:MGI:6201960|PMID:21873635 [IBA] PANTHER:PTN000060347) /// 0043231 // intracellular membrane-bounded organelle (MGI:MGI:4417868|GO_REF:0000096 [ISO] RGD:2803) /// 0005789 // endoplasmic reticulum membrane (MGI:MGI:6201960|PMID:21873635 [IBA] PANTHER:PTN000060347)	0004420 // hydroxymethylglutaryl-CoA reductase (NADPH) activity (MGI:MGI:892202|PMID:9186920 [IDA]) /// 0004420 // hydroxymethylglutaryl-CoA reductase (NADPH) activity (MGI:MGI:2180727|PMID:8647961 [IDA]) /// 0050662 // coenzyme binding (MGI:MGI:4834177|GO_REF:0000096 [ISO] UniProtKB:P04035) /// 0004420 // hydroxymethylglutaryl-CoA reductase (NADPH) activity (MGI:MGI:2679748|PMID:12920113 [IDA]) /// 0042282 // hydroxymethylglutaryl-CoA reductase activity (MGI:MGI:4834177|GO_REF:0000096 [ISO] UniProtKB:P04035) /// 0004420 // hydroxymethylglutaryl-CoA reductase (NADPH) activity (MGI:MGI:4459044|GO_REF:0000033 [IBA] PANTHER:PTN000060346) /// 0042282 // hydroxymethylglutaryl-CoA reductase activity (MGI:MGI:6201960|PMID:21873635 [IBA] PANTHER:PTN000060346) /// 0004420 // hydroxymethylglutaryl-CoA reductase (NADPH) activity (MGI:MGI:2386518|PMID:12114517 [IDA]) /// 0016491 // oxidoreductase activity (MGI:MGI:1354194|GO_REF:0000004 [IEA] UniProtKB-KW:KW-0560) /// 0004420 // hydroxymethylglutaryl-CoA reductase (NADPH) activity (MGI:MGI:3603484|PMID:15845870 [IDA]) /// 0004420 // hydroxymethylglutaryl-CoA reductase (NADPH) activity (MGI:MGI:2157179|PMID:11792727 [IDA]) /// 0016616 // oxidoreductase activity, acting on the CH-OH group of donors, NAD or NADP as acceptor (MGI:MGI:2152098|GO_REF:0000002 [IEA] InterPro:IPR009029) /// 0050661 // NADP binding (MGI:MGI:2152098|GO_REF:0000002 [IEA] InterPro:IPR004554|InterPro:IPR004816) /// 0004420 // hydroxymethylglutaryl-CoA reductase (NADPH) activity (MGI:MGI:3603108|PMID:16100574 [IDA]) /// 0004420 // hydroxymethylglutaryl-CoA reductase (NADPH) activity (MGI:MGI:6201960|PMID:21873635 [IBA] PANTHER:PTN000060346) /// 0042282 // hydroxymethylglutaryl-CoA reductase activity (MGI:MGI:4459044|GO_REF:0000033 [IBA] PANTHER:PTN000060346) /// 0070402 // NADPH binding (MGI:MGI:4834177|GO_REF:0000096 [ISO] UniProtKB:P04035) /// 0042803 // protein homodimerization activity (MGI:MGI:4417868|GO_REF:0000096 [ISO] RGD:2803) /// 0051721 // protein phosphatase 2A binding (MGI:MGI:4417868|GO_REF:0000096 [ISO] RGD:2803) /// 0042282 // hydroxymethylglutaryl-CoA reductase activity (MGI:MGI:4417868|GO_REF:0000096 [ISO] RGD:2803) /// 0004420 // hydroxymethylglutaryl-CoA reductase (NADPH) activity (MGI:MGI:70238|PMID:7798939 [IDA]) /// 0004420 // hydroxymethylglutaryl-CoA reductase (NADPH) activity (MGI:MGI:49557|PMID:1352323 [IDA])	3-hydroxy-3-methylglutaryl-Coenzyme A reductase	3-hydroxy-3-methylglutaryl-CoA reductase|HMG-CoAR|Red	protein	taxon:10090	20070811	MGI			411	0.673211	0.62707	22.3082	194	0.236692	0.11932	22.2887	547	0.878315	1.11952	20.9431	527	0.688209	0.757663	22.3718	1057	1.58131	5.78686	25.8191	2216	1.56916	9.0842	23.6777	1174	1.90906	5.66583	41.3433	1033	1.19917	5.23281	18.6984	1316	1.70369	5.94869	25.2599	1419	1.85806	7.33224	26.5318	1068	1.40221	2.98688	24.678	137	0.199766	0.101765	20.4295	60	0.15534	0.135273	12.5127	1793	2.38639	5.60391	35.5334	1138	1.82853	6.19732	29.5056	3105	2.4336	15.8354	36.0361	1807	2.65656	7.02207	42.2958	4135	2.29234	16.0263	34.6369
Ankrd31	13	96748272..96910039	ENSMUSG00000109561	0.000789974	1.01378	0.0197488	0.986135	0.996534	1	0.000341696	-18.6427	-4.22054	0.170299	0.999939	1	0.000341696	-2.47576	-1.30787	0.266886	0.526974	1	Ankrd31	MGI	MGI:5006716	Ankrd31		0008150 // biological_process (MGI:MGI:2156816|GO_REF:0000015 [ND])	0005575 // cellular_component (MGI:MGI:2156816|GO_REF:0000015 [ND])	0003674 // molecular_function (MGI:MGI:2156816|GO_REF:0000015 [ND])	ankyrin repeat domain 31		protein	taxon:10090	20120430	MGI			0	0	0	0	4	0.000662796	0.000334124	0.459561	2	0.000436144	0.000555919	0.0765745	0	0	0	0	3	0.000609539	0.00223062	0.0732802	2	0.000192337	0.00111349	0.0213698	8	0.00176676	0.00524352	0.281726	7	0.00110361	0.00481582	0.126707	1	0.000175822	0.000613907	0.0191945	4	0.000711338	0.00280706	0.0747902	0	0	0	0	0	0	0	0	0	0	0	0	0	0	0	0	1	0.000218222	0.000739603	0.0259276	7	0.000745115	0.00484844	0.0812409	0	0	0	0	7	0.000527034	0.00368463	0.0586357
Gm27792	13	96897276..96897390	ENSMUSG00000099053	0	#N/A	#N/A	#N/A	#N/A	#N/A	0	#N/A	#N/A	#N/A	#N/A	#N/A	0	#N/A	#N/A	#N/A	#N/A	#N/A																	0	0	0	0	0	0	0	0	0	0	0	0	0	0	0	0	0	0	0	0	0	0	0	0	0	0	0	0	0	0	0	0	0	0	0	0	0	0	0	0	0	0	0	0	0	0	0	0	0	0	0	0	0	0	0	0	0	0	0	0	0	0	0	0	0	0	0	0	0	0	0	0
Gcnt4	13	96924689..96950906	ENSMUSG00000091387	0.0216911	1.53764	0.620718	0.495932	0.804929	1	0.00853693	-1.6034	-0.681135	0.573897	0.999939	1	0.0274705	1.84993	0.887474	0.328721	0.588489	1	Gcnt4	MGI	MGI:2684919	Gcnt4		0048729 // tissue morphogenesis (MGI:MGI:3849361|PMID:19349303 [IGI] MGI:MGI:95676|MGI:MGI:1919327) /// 0042403 // thyroid hormone metabolic process (MGI:MGI:3849361|PMID:19349303 [IMP] MGI:MGI:3849682) /// 0002121 // inter-male aggressive behavior (MGI:MGI:3849361|PMID:19349303 [IMP] MGI:MGI:3849682) /// 0060993 // kidney morphogenesis (MGI:MGI:3849361|PMID:19349303 [IGI] MGI:MGI:95676|MGI:MGI:1919327) /// 0048729 // tissue morphogenesis (MGI:MGI:3849361|PMID:19349303 [IMP] MGI:MGI:3849682) /// 0048872 // homeostasis of number of cells (MGI:MGI:3849361|PMID:19349303 [IMP] MGI:MGI:3849682)	0005794 // Golgi apparatus (MGI:MGI:1354194|GO_REF:0000004 [IEA] UniProtKB-KW:KW-0333) /// 0016020 // membrane (MGI:MGI:2152098|GO_REF:0000002 [IEA] InterPro:IPR003406) /// 0016021 // integral component of membrane (MGI:MGI:1354194|GO_REF:0000004 [IEA] UniProtKB-KW:KW-0812) /// 0016020 // membrane (MGI:MGI:1354194|GO_REF:0000004 [IEA] UniProtKB-KW:KW-0472)	0016740 // transferase activity (MGI:MGI:1354194|GO_REF:0000004 [IEA] UniProtKB-KW:KW-0808) /// 0016757 // transferase activity, transferring glycosyl groups (MGI:MGI:1354194|GO_REF:0000004 [IEA] UniProtKB-KW:KW-0328) /// 0008375 // acetylglucosaminyltransferase activity (MGI:MGI:2152098|GO_REF:0000002 [IEA] InterPro:IPR003406) /// 0003829 // beta-1,3-galactosyl-O-glycosyl-glycoprotein beta-1,6-N-acetylglucosaminyltransferase activity (MGI:MGI:2152096|GO_REF:0000003 [IEA] EC:2.4.1.102)	glucosaminyl (N-acetyl) transferase 4, core 2 (beta-1,6-N-acetylglucosaminyltransferase)	C2GNT3|Gm73|LOC218476|LOC238786	protein	taxon:10090	20110316	MGI			1	0.00137259	0.00127851	0.0542779	0	0	0	0	10	0.0134553	0.0171504	0.382873	14	0.0153203	0.0168665	0.594317	10	0.0125364	0.0458773	0.244267	4	0.00237349	0.0137407	0.0427395	19	0.0258902	0.0768386	0.669099	12	0.0116732	0.0509386	0.217213	49	0.0531571	0.185606	0.940529	14	0.0153616	0.0606196	0.261766	10	0.011002	0.0234357	0.231068	0	0	0	0	1	0.00216951	0.00188925	0.208545	12	0.0133836	0.0314284	0.237814	8	0.0107716	0.0365075	0.207421	5	0.00328389	0.0213682	0.0580292	27	0.0332625	0.0879228	0.631979	165	0.076651	0.535887	1.38213
Gm48597	13	complement(96950372..96950914)	ENSMUSG00000114154	0.0187875	2.09371	1.06606	0.62297	#N/A	1	0	1.1184	0.161437	0.961961	#N/A	1	0	-1.9701	-0.978267	0.703742	#N/A	1																	0	0	0	0	0	0	0	0	0	0	0	0	0	0	0	0	0	0	0	0	0	0	0	0	0	0	0	0	2	0.0939377	0.409916	0.0362021	0	0	0	0	0	0	0	0	0	0	0	0	0	0	0	0	0	0	0	0	0	0	0	0	0	0	0	0	0	0	0	0	0	0	0	0	0	0	0	0
1700029F12Rik	13	complement(97021864..97034362)	ENSMUSG00000052075	0.00136534	2.96675	1.56888	0.491571	#N/A	1	0	1.1449	0.195219	0.956221	#N/A	1	0.000584668	2.18976	1.13078	0.62308	0.811804	1	1700029F12Rik	MGI	MGI:1913729	1700029F12Rik		0008150 // biological_process (MGI:MGI:2156816|GO_REF:0000015 [ND])	0005575 // cellular_component (MGI:MGI:2156816|GO_REF:0000015 [ND])	0003674 // molecular_function (MGI:MGI:2156816|GO_REF:0000015 [ND])	RIKEN cDNA 1700029F12 gene		protein	taxon:10090	20100209	MGI			0	0	0	0	0	0	0	0	0	0	0	0	0	0	0	0	0	0	0	0	0	0	0	0	0	0	0	0	0	0	0	0	3	0.0068267	0.0238364	0.0575834	0	0	0	0	0	0	0	0	0	0	0	0	0	0	0	0	0	0	0	0	0	0	0	0	0	0	0	0	0	0	0	0	3	0.00292334	0.0204378	0.0251296
Fam169a	13	97067286..97131013	ENSMUSG00000041817	0.0214219	2.05889	1.04186	0.154622	0.530884	1	0.006197	-2.03853	-1.02753	0.300818	0.999939	1	0.0165878	1.57166	0.65229	0.373405	0.627117	1	Fam169a	MGI	MGI:2444268	Fam169a		0008150 // biological_process (MGI:MGI:2156816|GO_REF:0000015 [ND])	0005634 // nucleus (MGI:MGI:1354194|GO_REF:0000004 [IEA] UniProtKB-KW:KW-0539) /// 0016020 // membrane (MGI:MGI:1354194|GO_REF:0000004 [IEA] UniProtKB-KW:KW-0472) /// 0005575 // cellular_component (MGI:MGI:2156816|GO_REF:0000015 [ND])	0003674 // molecular_function (MGI:MGI:2156816|GO_REF:0000015 [ND])	family with sequence similarity 169, member A	B230112C05Rik	protein	taxon:10090	20100209	MGI			6	0.00338813	0.00315591	0.325668	3	0.00126184	0.000636108	0.344671	8	0.00442846	0.00564461	0.306298	12	0.00540245	0.00594767	0.509414	32	0.0165041	0.0603973	0.781656	237	0.0578555	0.334939	2.53232	15	0.00840896	0.0249566	0.528236	19	0.00760384	0.0331809	0.34392	32	0.0142818	0.0498672	0.614223	42	0.0189595	0.0748176	0.785297	17	0.0076947	0.0163906	0.392815	0	0	0	0	0	0	0	0	18	0.00825912	0.0193947	0.356722	18	0.00997087	0.0337935	0.466697	86	0.0232373	0.151205	0.998102	23	0.011657	0.030813	0.538352	156	0.0298145	0.208441	1.30674
Gm6169	13	complement(97098208..97099237)	ENSMUSG00000057762	11.0432	1.43797	0.524031	0.176141	0.558032	1	4.47245	-1.60134	-0.679281	0.14711	0.999939	1	18.2936	2.19223	1.1324	0.00341982	0.033302	1																	75	2.62038	2.44078	4.07084	52	1.35325	0.682192	5.9743	127	4.3497	5.54422	4.86248	205	5.71027	6.28655	8.7025	261	8.32868	30.479	6.37538	1003	15.1492	87.7023	10.7169	423	14.6718	43.544	14.8963	344	8.51787	37.1695	6.22676	241	6.65494	23.2367	4.62587	366	10.2224	40.3393	6.8433	222	6.21711	13.2432	5.1297	29	0.901968	0.45948	4.3245	5	0.276118	0.240449	1.04272	741	21.0365	49.3994	14.685	534	18.3018	62.0291	13.8454	1111	18.5735	120.858	12.8941	604	18.9405	50.0653	14.1376	1236	14.6155	102.181	10.3534
Nsa2	13	complement(97129424..97137937)	ENSMUSG00000060739	0.791949	1.19242	0.253895	0.564479	0.839869	1	0.350172	-1.23839	-0.30847	0.560278	0.999939	1	1.01406	1.51045	0.594977	0.176313	0.423051	1	Nsa2	MGI	MGI:1913883	Nsa2		0006364 // rRNA processing (MGI:MGI:1354194|GO_REF:0000004 [IEA] UniProtKB-KW:KW-0698) /// 0042254 // ribosome biogenesis (MGI:MGI:1354194|GO_REF:0000004 [IEA] UniProtKB-KW:KW-0690)	0005634 // nucleus (MGI:MGI:1354194|GO_REF:0000004 [IEA] UniProtKB-KW:KW-0539) /// 0030687 // preribosome, large subunit precursor (MGI:MGI:4459044|GO_REF:0000033 [IBA] PANTHER:PTN000291059) /// 0030687 // preribosome, large subunit precursor (MGI:MGI:6201960|PMID:21873635 [IBA] PANTHER:PTN000291059)		NSA2 ribosome biogenesis homolog	5730427N09Rik|LNR42|Nsa2p|Yr29	protein	taxon:10090	20190210	UniProt			53	0.224017	0.208663	2.87673	52	0.163713	0.0825296	5.9743	92	0.381195	0.485879	3.52243	68	0.229148	0.252273	2.88668	195	0.75279	2.75486	4.76321	424	0.774745	4.48517	4.53039	71	0.297924	0.884199	2.50032	252	0.754878	3.29406	4.56147	262	0.87525	3.05607	5.02895	372	1.25695	4.96014	6.95548	166	0.562403	1.19799	3.83572	31	0.116643	0.0594202	4.62274	3	0.0200424	0.0174533	0.625634	312	1.07155	2.5163	6.18317	138	0.572184	1.93926	3.57801	754	1.52495	9.92281	8.7508	183	0.694238	1.83508	4.28341	844	1.20737	8.44106	7.06979
Gfm2	13	97137937..97181195	ENSMUSG00000021666	0.755649	1.00422	0.00607074	0.983659	0.995538	1	0.434909	1.08384	0.116151	0.737172	0.999939	1	0.628544	-1.2141	-0.279892	0.345077	0.603104	1	Gfm2	MGI	MGI:2444783	Gfm2		0006414 // translational elongation (MGI:MGI:6201960|PMID:21873635 [IBA] PANTHER:PTN000754007|UniProtKB:P0A1H3|UniProtKB:Q969S9) /// 0032790 // ribosome disassembly (MGI:MGI:4834177|GO_REF:0000096 [ISO] UniProtKB:Q969S9) /// 0006417 // regulation of translation (MGI:MGI:6201960|PMID:21873635 [IBA] PANTHER:PTN000754007|UniProtKB:P0A1H3|UniProtKB:Q969S9) /// 0032790 // ribosome disassembly (MGI:MGI:4459044|GO_REF:0000033 [IBA] PANTHER:PTN000562984) /// 0032543 // mitochondrial translation (MGI:MGI:4834177|GO_REF:0000096 [ISO] UniProtKB:Q969S9) /// 0032790 // ribosome disassembly (MGI:MGI:6201960|PMID:21873635 [IBA] PANTHER:PTN000562984) /// 0006412 // translation (MGI:MGI:6201960|PMID:21873635 [IBA] PANTHER:PTN000754007|UniProtKB:P0A1H3|UniProtKB:Q969S9)	0005739 // mitochondrion (MGI:MGI:3852644|PMID:18614015 [HDA])	0003746 // translation elongation factor activity (MGI:MGI:6201960|PMID:21873635 [IBA] PANTHER:PTN000754007) /// 0003924 // GTPase activity (MGI:MGI:4834177|GO_REF:0000096 [ISO] UniProtKB:Q969S9) /// 0005525 // GTP binding (MGI:MGI:2152098|GO_REF:0000002 [IEA] InterPro:IPR005225|InterPro:IPR000795|InterPro:IPR005517) /// 0005525 // GTP binding (MGI:MGI:1354194|GO_REF:0000004 [IEA] UniProtKB-KW:KW-0342) /// 0000166 // nucleotide binding (MGI:MGI:1354194|GO_REF:0000004 [IEA] UniProtKB-KW:KW-0547) /// 0003746 // translation elongation factor activity (MGI:MGI:4459044|GO_REF:0000033 [IBA] PANTHER:PTN000754007)	G elongation factor, mitochondrial 2	6530419G12Rik|A930009M04Rik|EFG2|MST027	protein	taxon:10090	20190210	UniProt			385	0.320276	0.298324	20.897	172	0.106577	0.053727	19.7611	681	0.555346	0.707855	26.0736	454	0.301106	0.331494	19.2728	1173	0.891239	3.26151	28.6526	1717	0.617476	3.57471	18.3459	400	0.330343	0.980412	14.0863	1558	0.918546	4.00826	28.2014	1507	0.990835	3.45965	28.9261	1385	0.921047	3.63461	25.8961	1127	0.751485	1.60075	26.0413	124	0.0918281	0.046779	18.491	146	0.191972	0.167173	30.4475	1054	0.712452	1.67303	20.888	672	0.548382	1.85859	17.4234	1652	0.657584	4.27888	19.1728	694	0.518172	1.36968	16.2442	2508	0.706129	4.93673	21.0083
Hexb	13	complement(97176331..97198357)	ENSMUSG00000021665	1.09369	-1.71392	-0.777303	0.0737148	0.395688	1	0.801448	-1.1093	-0.149652	0.766626	0.999939	1	1.24414	-1.55257	-0.634662	0.144127	0.375685	1	Hexb	MGI	MGI:96074	Hexb		0007626 // locomotory behavior (MGI:MGI:83770|PMID:8896570 [IGI] MGI:MGI:96073) /// 0006689 // ganglioside catabolic process (MGI:MGI:76816|PMID:8566348 [IMP]) /// 0042552 // myelination (MGI:MGI:894634|PMID:9184660 [IGI] MGI:MGI:96073) /// 0007626 // locomotory behavior (MGI:MGI:76799|PMID:7550345 [IMP] MGI:MGI:1857438) /// 0030203 // glycosaminoglycan metabolic process (MGI:MGI:83770|PMID:8896570 [IGI] MGI:MGI:96073) /// 0043615 // astrocyte cell migration (MGI:MGI:3044466|PMID:15155903 [IMP]) /// 0050885 // neuromuscular process controlling balance (MGI:MGI:83770|PMID:8896570 [IGI] MGI:MGI:96073) /// 0006689 // ganglioside catabolic process (MGI:MGI:3041658|PMID:12657883 [IMP] MGI:MGI:1857438) /// 0007040 // lysosome organization (MGI:MGI:1271008|PMID:9645704 [IMP] MGI:MGI:2429701) /// 0006874 // cellular calcium ion homeostasis (MGI:MGI:2670850|PMID:12756243 [IMP] MGI:MGI:1857438) /// 0050885 // neuromuscular process controlling balance (MGI:MGI:1331265|PMID:10021458 [IMP] MGI:MGI:1857438) /// 0019915 // lipid storage (MGI:MGI:78473|PMID:8789434 [IMP] MGI:MGI:2429701) /// 0007040 // lysosome organization (MGI:MGI:78473|PMID:8789434 [IMP] MGI:MGI:2429701) /// 0007338 // single fertilization (MGI:MGI:2670850|PMID:12756243 [IMP] MGI:MGI:2429701) /// 0007040 // lysosome organization (MGI:MGI:83770|PMID:8896570 [IGI] MGI:MGI:96073) /// 0050905 // neuromuscular process (MGI:MGI:1331265|PMID:10021458 [IMP] MGI:MGI:1857438) /// 0007605 // sensory perception of sound (MGI:MGI:83770|PMID:8896570 [IGI] MGI:MGI:96073) /// 0005975 // carbohydrate metabolic process (MGI:MGI:2152098|GO_REF:0000002 [IEA] InterPro:IPR025705|InterPro:IPR015883) /// 0044267 // cellular protein metabolic process (MGI:MGI:3041658|PMID:12657883 [IMP] MGI:MGI:1857438) /// 0009313 // oligosaccharide catabolic process (MGI:MGI:3573807|PMID:15748167 [IMP] MGI:MGI:1857438) /// 0031323 // regulation of cellular metabolic process (MGI:MGI:3047051|PMID:15198669 [IMP] MGI:MGI:1857438) /// 0050905 // neuromuscular process (MGI:MGI:1203907|PMID:9584189 [IMP] MGI:MGI:1857438) /// 0008654 // phospholipid biosynthetic process (MGI:MGI:3047051|PMID:15198669 [IMP] MGI:MGI:1857438) /// 0001501 // skeletal system development (MGI:MGI:894634|PMID:9184660 [IGI] MGI:MGI:96073) /// 0019915 // lipid storage (MGI:MGI:1331265|PMID:10021458 [IGI] MGI:MGI:1342057) /// 0050905 // neuromuscular process (MGI:MGI:76799|PMID:7550345 [IMP] MGI:MGI:1857438) /// 0008049 // male courtship behavior (MGI:MGI:2450169|PMID:12617783 [IMP] MGI:MGI:2429701) /// 0001501 // skeletal system development (MGI:MGI:83770|PMID:8896570 [IGI] MGI:MGI:96073) /// 0019915 // lipid storage (MGI:MGI:1331265|PMID:10021458 [IMP] MGI:MGI:1857438) /// 0007040 // lysosome organization (MGI:MGI:894634|PMID:9184660 [IGI] MGI:MGI:96073) /// 0006689 // ganglioside catabolic process (MGI:MGI:2670850|PMID:12756243 [IMP] MGI:MGI:1857438) /// 0019915 // lipid storage (MGI:MGI:76799|PMID:7550345 [IMP] MGI:MGI:1857438) /// 0050885 // neuromuscular process controlling balance (MGI:MGI:1203907|PMID:9584189 [IMP] MGI:MGI:1857438) /// 0006689 // ganglioside catabolic process (MGI:MGI:1271008|PMID:9645704 [IMP] MGI:MGI:2429701) /// 0008360 // regulation of cell shape (MGI:MGI:3044466|PMID:15155903 [IMP]) /// 0048477 // oogenesis (MGI:MGI:894862|PMID:9223328 [IMP] MGI:MGI:2429701) /// 0006689 // ganglioside catabolic process (MGI:MGI:3573807|PMID:15748167 [IMP] MGI:MGI:1857438) /// 0006689 // ganglioside catabolic process (MGI:MGI:894862|PMID:9223328 [IMP] MGI:MGI:1857438) /// 0006689 // ganglioside catabolic process (MGI:MGI:78473|PMID:8789434 [IMP] MGI:MGI:2429701) /// 0007341 // penetration of zona pellucida (MGI:MGI:3582046|PMID:8269854 [IMP]) /// 0019915 // lipid storage (MGI:MGI:894862|PMID:9223328 [IMP] MGI:MGI:1857438) /// 0006689 // ganglioside catabolic process (MGI:MGI:1331265|PMID:10021458 [IMP] MGI:MGI:1857438) /// 0006874 // cellular calcium ion homeostasis (MGI:MGI:2670850|PMID:12756243 [IGI] MGI:MGI:88110) /// 0045944 // positive regulation of transcription from RNA polymerase II promoter (MGI:MGI:3044466|PMID:15155903 [IMP]) /// 0006044 // N-acetylglucosamine metabolic process (MGI:MGI:4417868|GO_REF:0000096 [ISO] RGD:1307607) /// 0019953 // sexual reproduction (MGI:MGI:1271008|PMID:9645704 [IMP] MGI:MGI:2429701) /// 0050885 // neuromuscular process controlling balance (MGI:MGI:76799|PMID:7550345 [IMP] MGI:MGI:1857438) /// 0006687 // glycosphingolipid metabolic process (MGI:MGI:78473|PMID:8789434 [IMP] MGI:MGI:2429701) /// 0009313 // oligosaccharide catabolic process (MGI:MGI:1331265|PMID:10021458 [IMP] MGI:MGI:1857438) /// 0008152 // metabolic process (MGI:MGI:1354194|GO_REF:0000004 [IEA] UniProtKB-KW:KW-0326)	0001669 // acrosomal vesicle (MGI:MGI:3582046|PMID:8269854 [IDA]) /// 0005764 // lysosome (MGI:MGI:4417868|GO_REF:0000096 [ISO] RGD:1307607) /// 0016020 // membrane (MGI:MGI:3033879|PMID:11854359 [IDA]) /// 0005615 // extracellular space (MGI:MGI:4833941|PMID:19710420 [IDA]) /// 0005764 // lysosome (MGI:MGI:3033879|PMID:11854359 [IDA]) /// 0042582 // azurophil granule (MGI:MGI:4834177|GO_REF:0000096 [ISO] UniProtKB:P07686)	0042803 // protein homodimerization activity (MGI:MGI:2154458|GO_REF:0000008 [ISO] UniProtKB:P07686) /// 0042803 // protein homodimerization activity (MGI:MGI:4417868|GO_REF:0000096 [ISO] RGD:1307607) /// 0004563 // beta-N-acetylhexosaminidase activity (MGI:MGI:1101658|PMID:9417048 [IDA]) /// 0004563 // beta-N-acetylhexosaminidase activity (MGI:MGI:54946|PMID:7203014 [IDA]) /// 0004563 // beta-N-acetylhexosaminidase activity (MGI:MGI:83770|PMID:8896570 [IGI] MGI:MGI:96073) /// 0016231 // beta-N-acetylglucosaminidase activity (MGI:MGI:4417868|GO_REF:0000096 [ISO] RGD:1307607) /// 0046982 // protein heterodimerization activity (MGI:MGI:2154458|GO_REF:0000008 [ISO] UniProtKB:P07686) /// 0015929 // hexosaminidase activity (MGI:MGI:4417868|GO_REF:0000096 [ISO] RGD:1307607) /// 0042803 // protein homodimerization activity (MGI:MGI:3582046|PMID:8269854 [IDA]) /// 0004563 // beta-N-acetylhexosaminidase activity (MGI:MGI:5751614|PMID:26681805 [IDA]) /// 0016798 // hydrolase activity, acting on glycosyl bonds (MGI:MGI:1354194|GO_REF:0000004 [IEA] UniProtKB-KW:KW-0326) /// 0008375 // acetylglucosaminyltransferase activity (MGI:MGI:4834177|GO_REF:0000096 [ISO] UniProtKB:P07686) /// 0016787 // hydrolase activity (MGI:MGI:4833941|PMID:19710420 [IDA]) /// 0004563 // beta-N-acetylhexosaminidase activity (MGI:MGI:3033879|PMID:11854359 [IDA]) /// 0004553 // hydrolase activity, hydrolyzing O-glycosyl compounds (MGI:MGI:2152098|GO_REF:0000002 [IEA] InterPro:IPR015883) /// 0046982 // protein heterodimerization activity (MGI:MGI:4417868|GO_REF:0000096 [ISO] RGD:1307607) /// 0004563 // beta-N-acetylhexosaminidase activity (MGI:MGI:3582046|PMID:8269854 [IDA]) /// 0030246 // carbohydrate binding (MGI:MGI:4417868|GO_REF:0000096 [ISO] RGD:1307607) /// 0004563 // beta-N-acetylhexosaminidase activity (MGI:MGI:78473|PMID:8789434 [IMP] MGI:MGI:2429701) /// 0004563 // beta-N-acetylhexosaminidase activity (MGI:MGI:86774|PMID:9122231 [IDA])	hexosaminidase B		protein	taxon:10090	20050719	MGI	results_in_development_of(EMAPA:17680)		820	1.33967	1.24785	44.5079	506	0.615754	0.31041	58.1345	493	0.789559	1.00639	18.8756	276	0.359496	0.395776	11.7165	605	0.902761	3.30368	14.7782	4007	2.83003	16.3837	42.8143	344	0.557936	1.65588	12.1142	658	0.761869	3.32457	11.9105	563	0.726972	2.53833	10.8065	453	0.591631	2.33468	8.46998	666	0.872151	1.85779	15.3891	313	0.455218	0.231897	46.6748	86	0.222077	0.193389	17.9348	1449	1.92355	4.51704	28.7161	620	0.993635	3.36766	16.0751	1747	1.3657	8.88658	20.2754	596	0.87394	2.31009	13.9503	1924	1.06386	7.43769	16.1164
Enc1	13	97241105..97253034	ENSMUSG00000041773	1.26575	1.88718	0.916228	0.00390703	0.0836174	1	0.398952	-1.24205	-0.312719	0.418164	0.999939	1	2.5331	3.53794	1.82291	8.79219e-09	9.48432e-07	0.000265964	Enc1	MGI	MGI:109610	Enc1		0010499 // proteasomal ubiquitin-independent protein catabolic process (MGI:MGI:4459044|GO_REF:0000033 [IBA] PANTHER:PTN000696541) /// 0016567 // protein ubiquitination (MGI:MGI:4834177|GO_REF:0000096 [ISO] UniProtKB:O14682) /// 0010976 // positive regulation of neuron projection development (MGI:MGI:4417868|GO_REF:0000096 [ISO] RGD:1303152) /// 0017148 // negative regulation of translation (MGI:MGI:4834177|GO_REF:0000096 [ISO] UniProtKB:O14682) /// 0007399 // nervous system development (MGI:MGI:2152098|GO_REF:0000002 [IEA] InterPro:IPR030562) /// 0010499 // proteasomal ubiquitin-independent protein catabolic process (MGI:MGI:6201960|PMID:21873635 [IBA] PANTHER:PTN000696541) /// 0010499 // proteasomal ubiquitin-independent protein catabolic process (MGI:MGI:4834177|GO_REF:0000096 [ISO] UniProtKB:O14682) /// 0007275 // multicellular organism development (MGI:MGI:1354194|GO_REF:0000004 [IEA] UniProtKB-KW:KW-0217)	0005737 // cytoplasm (MGI:MGI:4459044|GO_REF:0000033 [IBA] PANTHER:PTN000696541) /// 0005737 // cytoplasm (MGI:MGI:4834177|GO_REF:0000096 [ISO] UniProtKB:O14682) /// 0031463 // Cul3-RING ubiquitin ligase complex (MGI:MGI:4459044|GO_REF:0000033 [IBA] PANTHER:PTN000696541) /// 0000790 // nuclear chromatin (MGI:MGI:4417868|GO_REF:0000096 [ISO] RGD:1303152) /// 0005737 // cytoplasm (MGI:MGI:6201960|PMID:21873635 [IBA] PANTHER:PTN000696541) /// 0031463 // Cul3-RING ubiquitin ligase complex (MGI:MGI:4834177|GO_REF:0000096 [ISO] UniProtKB:O14682) /// 0005634 // nucleus (MGI:MGI:4417868|GO_REF:0000096 [ISO] RGD:1303152) /// 0043025 // neuronal cell body (MGI:MGI:4417868|GO_REF:0000096 [ISO] RGD:1303152) /// 0016363 // nuclear matrix (MGI:MGI:4417868|GO_REF:0000096 [ISO] RGD:1303152) /// 0005856 // cytoskeleton (MGI:MGI:1354194|GO_REF:0000004 [IEA] UniProtKB-KW:KW-0206) /// 0005730 // nucleolus (MGI:MGI:4417868|GO_REF:0000096 [ISO] RGD:1303152) /// 0031463 // Cul3-RING ubiquitin ligase complex (MGI:MGI:6201960|PMID:21873635 [IBA] PANTHER:PTN000696541) /// 0005654 // nucleoplasm (MGI:MGI:4417868|GO_REF:0000096 [ISO] RGD:1303152)	0003779 // actin binding (MGI:MGI:2152098|GO_REF:0000002 [IEA] InterPro:IPR030562) /// 0003779 // actin binding (MGI:MGI:1354194|GO_REF:0000004 [IEA] UniProtKB-KW:KW-0009)	ectodermal-neural cortex 1	Nrpb|PIG10	protein	taxon:10090	20131231	MGI			116	0.349911	0.325928	6.29624	50	0.112342	0.056633	5.74452	153	0.452422	0.576667	5.85795	102	0.245301	0.270057	4.33002	303	0.834785	3.05492	7.4013	972	1.26751	7.33792	10.3857	472	1.41346	4.19495	16.6218	564	1.20573	5.26143	10.209	379	0.903573	3.15496	7.27471	638	1.53847	6.07106	11.929	264	0.638317	1.35969	6.10018	32	0.0859291	0.0437739	4.77186	11	0.0524461	0.0456711	2.29399	1233	3.02214	7.09681	24.4354	755	2.23407	7.57178	19.5754	1748	2.52301	16.4172	20.287	824	2.23089	5.8969	19.2871	2601	2.65542	18.5647	21.7873
C430039J16Rik	13	97283183..97285560	ENSMUSG00000097932	0	-1.90246	-0.927865	0.726314	#N/A	1	0.00404334	5.16545	2.3689	0.314901	#N/A	1	0.00296899	1.16507	0.220421	0.922223	#N/A	1																	0	0	0	0	0	0	0	0	0	0	0	0	0	0	0	0	0	0	0	0	0	0	0	0	0	0	0	0	0	0	0	0	0	0	0	0	0	0	0	0	1	0.01213	0.0258384	0.0231068	0	0	0	0	0	0	0	0	0	0	0	0	1	0.014845	0.0503129	0.0259276	0	0	0	0	0	0	0	0	0	0	0	0
Gm33447	13	97376234..97380465	ENSMUSG00000114425	0.00500148	-5.10505	-2.35193	0.12733	#N/A	1	0.00500148	-5.9244	-2.56667	0.393915	#N/A	1	0.00500148	-13.2662	-3.72969	0.0575428	#N/A	1																	0	0	0	0	0	0	0	0	3	0.0250074	0.0318749	0.114862	0	0	0	0	0	0	0	0	0	0	0	0	0	0	0	0	1	0.00602649	0.0262978	0.0181011	0	0	0	0	0	0	0	0	0	0	0	0	0	0	0	0	0	0	0	0	0	0	0	0	0	0	0	0	0	0	0	0	0	0	0	0	0	0	0	0
Lncenc1	13	97434970..97497007	ENSMUSG00000078952	0.0043897	-1.06474	-0.0905022	0.916319	0.973865	1	0.00252741	-1.15999	-0.214109	0.849578	0.999939	1	0.00561513	1.1141	0.15588	0.855362	0.931611	1	Lncenc1	MGI	MGI:3780541	Lncenc1		0010468 // regulation of gene expression (MGI:MGI:5648760|PMID:26034286 [IMP])			long non-coding RNA, embryonic stem cells expressed 1	Gm11019|Gm2373|linc-Enc1|Lincenc1|Platr18	gene	taxon:10090	20161221	MGI			3	0.00174022	0.00162094	0.162834	0	0	0	0	3	0.00170591	0.00217439	0.114862	13	0.00601209	0.00661883	0.551866	6	0.00317882	0.011633	0.14656	37	0.00927834	0.0537144	0.39534	1	0.000575869	0.0017091	0.0352158	7	0.00287773	0.0125576	0.126707	11	0.00504312	0.0176088	0.211139	9	0.00417343	0.0164691	0.168278	6	0.00278976	0.00594252	0.138641	3	0.00154915	0.000789168	0.447362	0	0	0	0	19	0.00895545	0.0210299	0.376539	7	0.00398319	0.0134999	0.181493	24	0.00666149	0.0433461	0.27854	11	0.00572698	0.0151381	0.257473	14	0.00274855	0.0192158	0.117271
Gm2379	13	97511204..97515730	ENSMUSG00000114926	0.0264671	2.19774	1.13602	0.311652	0.684352	1	0.0063718	1.49588	0.58099	0.705442	0.999939	1	0.0316772	2.70204	1.43405	0.196656	0.449163	1	Gm2379	MGI	MGI:3780547	Gm2379		0008150 // biological_process (MGI:MGI:2156816|GO_REF:0000015 [ND])	0005575 // cellular_component (MGI:MGI:2156816|GO_REF:0000015 [ND])	0003674 // molecular_function (MGI:MGI:2156816|GO_REF:0000015 [ND])	predicted gene 2379		gene	taxon:10090	20100209	MGI			3	0.0238479	0.0222134	0.162834	0	0	0	0	0	0	0	0	0	0	0	0	1	0.00726043	0.0265697	0.0244267	7	0.0240555	0.139263	0.0747941	5	0.0394585	0.117107	0.176079	1	0.00563377	0.0245841	0.0181011	5	0.0314141	0.109687	0.0959724	5	0.0317737	0.125385	0.0934877	3	0.0191154	0.0407181	0.0693203	0	0	0	0	0	0	0	0	2	0.0129185	0.0303361	0.0396357	5	0.0389897	0.132145	0.129638	16	0.0608593	0.39601	0.185693	3	0.0214043	0.056578	0.0702199	9	0.0242139	0.169286	0.0753887
Gm41030	13	complement(97523200..97527455)	ENSMUSG00000114415	0.067322	7.11679	2.83123	0.0350974	0.280019	1	0.044549	19.5096	4.28611	0.004635	0.726832	1	0.0559337	5.06872	2.34162	0.08204	0.270927	1																	0	0	0	0	0	0	0	0	0	0	0	0	1	0.00674122	0.00742154	0.0424512	3	0.0231682	0.0847847	0.0732802	12	0.0438638	0.253937	0.128219	22	0.184672	0.548083	0.774747	0	0	0	0	1	0.00668287	0.0233342	0.0191945	15	0.101391	0.400105	0.280463	0	0	0	0	0	0	0	0	10	0.133647	0.116383	2.08545	8	0.0549642	0.129071	0.158543	5	0.0414724	0.140559	0.129638	9	0.0364132	0.23694	0.104453	2	0.0151782	0.0401204	0.0468133	46	0.13164	0.920332	0.38532
Gm48090	13	complement(97541712..97543335)	ENSMUSG00000114837	0.00708569	2.09374	1.06608	0.62311	#N/A	1	0	1.1184	0.161437	0.961973	#N/A	1	0	-1.9701	-0.978267	0.703829	#N/A	1																	0	0	0	0	0	0	0	0	0	0	0	0	0	0	0	0	0	0	0	0	0	0	0	0	0	0	0	0	0	0	0	0	0	0	0	0	2	0.0354285	0.139807	0.0373951	0	0	0	0	0	0	0	0	0	0	0	0	0	0	0	0	0	0	0	0	0	0	0	0	0	0	0	0	0	0	0	0
Gm5086	13	97559971..97583996	ENSMUSG00000110235	0.0653267	-2.28899	-1.19471	0.0971114	0.447	1	0.0653267	-1.14232	-0.191966	0.820851	0.999939	1	0.0653267	-6.14093	-2.61846	0.000320475	0.00583331	1	Gm5086	MGI	MGI:3644417	Gm5086		0008150 // biological_process (MGI:MGI:2156816|GO_REF:0000015 [ND])	0005575 // cellular_component (MGI:MGI:2156816|GO_REF:0000015 [ND])	0003674 // molecular_function (MGI:MGI:2156816|GO_REF:0000015 [ND])	predicted gene 5086		gene	taxon:10090	20100209	MGI			60	0.0898689	0.0837094	3.25668	28	0.0312384	0.0157477	3.21693	49	0.0719461	0.091704	1.87608	50	0.0597075	0.0657331	2.12256	54	0.0738729	0.27034	1.31904	37	0.0239578	0.138697	0.39534	3	0.00446088	0.0132393	0.105647	93	0.0987214	0.430791	1.6834	127	0.150344	0.52495	2.4377	25	0.0299342	0.118125	0.467438	121	0.14527	0.309443	2.79592	5	0.00666683	0.00339621	0.745604	12	0.0284093	0.0247394	2.50254	37	0.045031	0.105745	0.733261	11	0.0161623	0.0547776	0.285204	8	0.00573358	0.0373083	0.0928467	20	0.0268868	0.0710699	0.468133	40	0.0202774	0.141764	0.335061
5330416C01Rik	13	complement(97733498..97747411)	ENSMUSG00000054944	0.00212564	5.48781	2.45623	0.280463	0.659529	1	0	1.14652	0.197266	0.956502	0.999939	1	0.00643336	15.0496	3.91166	0.0791985	0.264993	1																	0	0	0	0	0	0	0	0	0	0	0	0	0	0	0	0	0	0	0	0	4	0.00447233	0.0258914	0.0427395	0	0	0	0	0	0	0	0	2	0.0040883	0.0142749	0.0383889	1	0.00206755	0.00815892	0.0186975	0	0	0	0	0	0	0	0	0	0	0	0	1	0.00210155	0.00493502	0.0198179	1	0.00253711	0.00859883	0.0259276	18	0.022276	0.14495	0.208905	0	0	0	0	6	0.00525209	0.0367187	0.0502592
Gm26619	13	97751112..97760965	ENSMUSG00000097346	0.00438643	2.62983	1.39497	0.348262	0.711924	1	0.000667099	-2.57763	-1.36604	0.667793	#N/A	1	0.000988805	1.08766	0.121229	0.93828	0.971874	1																	0	0	0	0	0	0	0	0	0	0	0	0	0	0	0	0	1	0.00333549	0.0122063	0.0244267	3	0.00473625	0.0274193	0.0320546	1	0.00362551	0.01076	0.0352158	3	0.00776459	0.0338824	0.0543032	1	0.00288637	0.0100782	0.0191945	1	0.00291942	0.0115205	0.0186975	0	0	0	0	0	0	0	0	0	0	0	0	0	0	0	0	0	0	0	0	0	0	0	0	0	0	0	0	4	0.00494402	0.0345649	0.0335061
Gm10260	13	complement(97760072..97760632)	ENSMUSG00000069117	20.761	-1.12856	-0.17448	0.696959	0.897748	1	11.3051	1.30863	0.388053	0.457175	0.999939	1	35.4534	1.43803	0.524092	0.241572	0.50117	1																	98	6.28641	5.85555	5.31924	182	8.69602	4.38378	20.91	241	15.1547	19.3165	9.22723	107	5.47219	6.02444	4.54228	357	20.916	76.5426	8.72035	697	19.3284	111.897	7.44736	311	19.8052	58.7791	10.9521	427	19.4122	84.7091	7.72915	389	19.722	68.8624	7.46665	498	25.5373	100.775	9.31137	387	19.8985	42.3863	8.94232	164	9.36508	4.77075	24.4558	22	2.2306	1.94245	4.58798	1201	62.5996	147.001	23.8013	439	27.6244	93.6253	11.3822	677	20.7799	135.214	7.85715	873	50.2623	132.858	20.434	737	16.0007	111.865	6.1735
Gm47577	13	97790564..97793258	ENSMUSG00000114294	0.00609441	3.661	1.87224	0.381199	#N/A	1	0	1.1184	0.161437	0.962588	#N/A	1	0	-1.9701	-0.978267	0.708139	#N/A	1																	0	0	0	0	0	0	0	0	0	0	0	0	0	0	0	0	0	0	0	0	2	0.0115451	0.0668372	0.0213698	0	0	0	0	2	0.018927	0.0825917	0.0362021	0	0	0	0	0	0	0	0	0	0	0	0	0	0	0	0	0	0	0	0	0	0	0	0	0	0	0	0	0	0	0	0	0	0	0	0	0	0	0	0
Gm41031	13	complement(97796162..97825885)	ENSMUSG00000114348	0.0127989	2.3804	1.2512	0.280106	0.659425	1	0.00165317	-1.16467	-0.219919	0.887234	0.999939	1	0.0015918	-6.45098	-2.68952	0.0398238	0.175456	1																	2	0.00242138	0.00225542	0.108556	4	0.00360716	0.00181841	0.459561	0	0	0	0	2	0.00193047	0.00212529	0.0849024	0	0	0	0	24	0.0125612	0.0727195	0.256437	1	0.00120192	0.00356712	0.0352158	5	0.00429015	0.0187209	0.0905053	47	0.0449733	0.157031	0.90214	1	0.000967835	0.00381924	0.0186975	4	0.00388173	0.00826856	0.092427	1	0.00107776	0.000549033	0.149121	0	0	0	0	0	0	0	0	1	0.00118764	0.00402517	0.0259276	0	0	0	0	0	0	0	0	5	0.00204878	0.0143236	0.0418826
Gm34388	13	complement(97865841..97876662)	ENSMUSG00000114474	0.0300846	2.33452	1.22313	0.193656	0.577234	1	0.00755628	-1.76653	-0.820915	0.565425	0.999939	1	0.0307749	2.30094	1.20222	0.200398	0.453806	1																	0	0	0	0	0	0	0	0	6	0.0195585	0.0249297	0.229724	0	0	0	0	6	0.0182229	0.0666871	0.14656	22	0.0316258	0.183089	0.235067	1	0.00330121	0.00979755	0.0352158	21	0.0494905	0.215962	0.380122	15	0.0394229	0.137651	0.287917	10	0.0265828	0.1049	0.186975	3	0.00799625	0.017033	0.0693203	0	0	0	0	0	0	0	0	5	0.01351	0.0317251	0.0990893	13	0.0424059	0.143723	0.337059	27	0.042961	0.279546	0.313358	9	0.0268612	0.0710022	0.21066	25	0.0281362	0.196707	0.209413
Arhgef28	13	complement(97899469..98206439)	ENSMUSG00000021662	0.566869	-1.22619	-0.294187	0.333746	0.701735	1	0.410101	-1.56526	-0.646404	0.0667086	0.999939	1	0.410101	-1.84389	-0.882756	0.00373062	0.03546	1	Arhgef28	MGI	MGI:1346016	Arhgef28		0060052 // neurofilament cytoskeleton organization (MGI:MGI:3619625|PMID:16236762 [IMP]) /// 0035023 // regulation of Rho protein signal transduction (MGI:MGI:2152098|GO_REF:0000002 [IEA] InterPro:IPR000219) /// 0021955 // central nervous system neuron axonogenesis (MGI:MGI:3056242|PMID:15378065 [IMP]) /// 0030154 // cell differentiation (MGI:MGI:1354194|GO_REF:0000004 [IEA] UniProtKB-KW:KW-0221) /// 0035556 // intracellular signal transduction (MGI:MGI:2152098|GO_REF:0000002 [IEA] InterPro:IPR002219)	0016020 // membrane (MGI:MGI:1354194|GO_REF:0000004 [IEA] UniProtKB-KW:KW-0472) /// 0005886 // plasma membrane (MGI:MGI:1354194|GO_REF:0000004 [IEA] UniProtKB-KW:KW-1003) /// 0005737 // cytoplasm (MGI:MGI:1354194|GO_REF:0000004 [IEA] UniProtKB-KW:KW-0963)	0005085 // guanyl-nucleotide exchange factor activity (MGI:MGI:4834177|GO_REF:0000096 [ISO] UniProtKB:Q8N1W1) /// 0046872 // metal ion binding (MGI:MGI:1354194|GO_REF:0000004 [IEA] UniProtKB-KW:KW-0479) /// 0003723 // RNA binding (MGI:MGI:1354194|GO_REF:0000004 [IEA] UniProtKB-KW:KW-0694) /// 0005089 // Rho guanyl-nucleotide exchange factor activity (MGI:MGI:2152098|GO_REF:0000002 [IEA] InterPro:IPR000219) /// 0005515 // protein binding (MGI:MGI:3619625|PMID:16236762 [IPI] UniProtKB:P08551) /// 0005515 // protein binding (MGI:MGI:5562512|PMID:23892723 [IPI] UniProtKB:O88522|UniProtKB:Q8BXR6|UniProtKB:Q62073)	Rho guanine nucleotide exchange factor (GEF) 28	9230110L08Rik|D13Bwg1089e|p190RhoGEF|Rgnef|RhoGEF|Rho specific exchange factor|RIP2	protein	taxon:10090	20190210	UniProt			3115	0.365174	0.340146	169.076	821	0.0716899	0.0361398	94.3249	4044	0.464736	0.592363	154.834	3531	0.33002	0.363326	149.895	7648	0.818886	2.99674	186.816	14400	0.729779	4.22486	153.862	1847	0.214957	0.637962	65.0435	10930	0.908098	3.96267	197.845	4654	0.431215	1.50565	89.3311	5872	0.550297	2.17157	109.792	5846	0.549331	1.17014	135.082	413	0.0431006	0.0219563	61.5869	442	0.0819004	0.0713205	92.1767	3312	0.315489	0.740856	65.6368	2879	0.331082	1.12211	74.6456	7290	0.408929	2.66089	84.6066	3325	0.349853	0.924765	77.827	12758	0.506196	3.53894	106.868
Utp15	13	complement(98246845..98263041)	ENSMUSG00000041747	0.618235	1.28909	0.366358	0.330718	0.699458	1	0.279517	-1.18392	-0.24357	0.589714	0.999939	1	0.818964	1.66386	0.734536	0.0508444	0.203298	1	Utp15	MGI	MGI:2145443	Utp15		0006364 // rRNA processing (MGI:MGI:2152098|GO_REF:0000002 [IEA] InterPro:IPR018983) /// 0006364 // rRNA processing (MGI:MGI:1354194|GO_REF:0000004 [IEA] UniProtKB-KW:KW-0698) /// 0042254 // ribosome biogenesis (MGI:MGI:1354194|GO_REF:0000004 [IEA] UniProtKB-KW:KW-0690) /// 0045943 // positive regulation of transcription from RNA polymerase I promoter (MGI:MGI:4834177|GO_REF:0000096 [ISO] UniProtKB:Q8TED0) /// 2000234 // positive regulation of rRNA processing (MGI:MGI:4834177|GO_REF:0000096 [ISO] UniProtKB:Q8TED0)	0005634 // nucleus (MGI:MGI:1354194|GO_REF:0000004 [IEA] UniProtKB-KW:KW-0539) /// 0005730 // nucleolus (MGI:MGI:4834177|GO_REF:0000096 [ISO] UniProtKB:Q8TED0) /// 0001650 // fibrillar center (MGI:MGI:4834177|GO_REF:0000096 [ISO] UniProtKB:Q8TED0) /// 0005783 // endoplasmic reticulum (MGI:MGI:4834177|GO_REF:0000096 [ISO] UniProtKB:Q8TED0) /// 0005737 // cytoplasm (MGI:MGI:4834177|GO_REF:0000096 [ISO] UniProtKB:Q8TED0)		UTP15 small subunit processome component		protein	taxon:10090	20160129	MGI			112	0.248842	0.231786	6.07913	41	0.0678518	0.034205	4.7105	163	0.355014	0.452509	6.24082	81	0.14348	0.15796	3.43855	287	0.582398	2.1313	7.01048	660	0.633922	3.66992	7.05202	152	0.335266	0.995025	5.35279	393	0.618825	2.70037	7.11372	414	0.726993	2.53841	7.94651	437	0.776167	3.06289	8.17082	284	0.505774	1.07736	6.56232	24	0.0474687	0.0241815	3.5789	14	0.0491648	0.0428137	2.91962	414	0.747407	1.75512	8.2046	204	0.444617	1.50691	5.28923	1215	1.29169	8.40502	14.1011	326	0.650091	1.71838	7.63056	1278	0.961013	6.71869	10.7052
Ankra2	13	98263074..98274754	ENSMUSG00000021661	0.79599	1.52385	0.607717	0.112354	0.471958	1	0.298516	1.1146	0.156531	0.731943	0.999939	1	0.815283	1.49079	0.576076	0.132142	0.35834	1	Ankra2	MGI	MGI:1915808	Ankra2		0043254 // regulation of protein complex assembly (MGI:MGI:4834177|GO_REF:0000096 [ISO] UniProtKB:Q9H9E1)	0016020 // membrane (MGI:MGI:4834177|GO_REF:0000096 [ISO] UniProtKB:Q9H9E1) /// 0005634 // nucleus (MGI:MGI:3619886|PMID:16236793 [IGI] UniProtKB:Q9UQL6) /// 0005737 // cytoplasm (MGI:MGI:2155565|PMID:11095640 [ISS]) /// 0005737 // cytoplasm (MGI:MGI:3619886|PMID:16236793 [IGI] UniProtKB:Q9UQL6|MGI:MGI:1098535) /// 0016020 // membrane (MGI:MGI:2155565|PMID:11095640 [IDA]) /// 1990393 // 3M complex (MGI:MGI:4834177|GO_REF:0000096 [ISO] UniProtKB:Q9H9E1) /// 0005829 // cytosol (MGI:MGI:4834177|GO_REF:0000096 [ISO] UniProtKB:Q9H9E1) /// 0005634 // nucleus (MGI:MGI:6201960|PMID:21873635 [IBA] PANTHER:PTN001538048) /// 0032991 // macromolecular complex (MGI:MGI:4834177|GO_REF:0000096 [ISO] UniProtKB:Q9H9E1) /// 0005856 // cytoskeleton (MGI:MGI:1354194|GO_REF:0000004 [IEA] UniProtKB-KW:KW-0206) /// 0005634 // nucleus (MGI:MGI:4459044|GO_REF:0000033 [IBA] PANTHER:PTN001538048)	0042826 // histone deacetylase binding (MGI:MGI:3619886|PMID:16236793 [IDA]) /// 0050750 // low-density lipoprotein particle receptor binding (MGI:MGI:4834177|GO_REF:0000096 [ISO] UniProtKB:Q9H9E1) /// 0005515 // protein binding (MGI:MGI:3619886|PMID:16236793 [IPI] UniProtKB:Q9UQL6) /// 0031625 // ubiquitin protein ligase binding (MGI:MGI:4834177|GO_REF:0000096 [ISO] UniProtKB:Q9H9E1) /// 0019901 // protein kinase binding (MGI:MGI:4834177|GO_REF:0000096 [ISO] UniProtKB:Q9H9E1) /// 0042826 // histone deacetylase binding (MGI:MGI:4834177|GO_REF:0000096 [ISO] UniProtKB:Q9H9E1)	ankyrin repeat, family A (RFXANK-like), 2		protein	taxon:10090	20090904	MGI			78	0.2403	0.22383	4.23368	41	0.0940841	0.047429	4.7105	125	0.377505	0.481176	4.78591	83	0.203863	0.224437	3.52345	205	0.576828	2.11092	5.00748	541	0.720516	4.17123	5.78052	252	0.770729	2.28742	8.87437	342	0.746717	3.25845	6.19056	325	0.791349	2.76311	6.2382	386	0.950639	3.75139	7.21725	186	0.45931	0.978386	4.29786	24	0.0658206	0.0335303	3.5789	41	0.199648	0.173857	8.55033	373	0.933728	2.19265	7.39206	202	0.610467	2.06901	5.23738	568	0.837309	5.44835	6.59212	303	0.837825	2.21462	7.09221	822	0.857087	5.99212	6.8855
Gm21976	13	98279887..98307154	ENSMUSG00000096330	0.0364332	1.99263	0.994674	0.163872	0.541716	1	0.0107239	-1.50401	-0.588819	0.542793	0.999939	1	0.0290045	1.57817	0.658257	0.357474	0.613627	1	Gm21976	MGI	MGI:5439445	Gm21976		0008150 // biological_process (MGI:MGI:2156816|GO_REF:0000015 [ND])	0005575 // cellular_component (MGI:MGI:2156816|GO_REF:0000015 [ND])	0003674 // molecular_function (MGI:MGI:2156816|GO_REF:0000015 [ND])	predicted gene 21976	ENSMUSG00000071224|Gm8780	protein	taxon:10090	20100202	MGI			4	0.00527893	0.00491712	0.217112	3	0.00294904	0.00148665	0.344671	4	0.00517487	0.006596	0.153149	5	0.00526086	0.00579179	0.212256	29	0.0349556	0.127921	0.708376	71	0.0405071	0.234505	0.758626	8	0.0104814	0.0311073	0.281726	38	0.0355419	0.155094	0.68784	31	0.032335	0.112903	0.595029	60	0.0633004	0.249794	1.12185	13	0.0137519	0.0292932	0.300388	1	0.00117484	0.000598484	0.149121	0	0	0	0	13	0.0139406	0.0327364	0.257632	24	0.0310705	0.105305	0.622263	62	0.0391522	0.254762	0.719562	28	0.0331662	0.0876682	0.655386	62	0.0276931	0.19361	0.519345
Btf3	13	complement(98309896..98317006)	ENSMUSG00000021660	2.69572	1.08995	0.124258	0.722699	0.909791	1	1.32848	1.24275	0.313541	0.443504	0.999939	1	3.24729	1.21996	0.286836	0.412463	0.659613	1	Btf3	MGI	MGI:1202875	Btf3		0001701 // in utero embryonic development (MGI:MGI:75762|PMID:7655515 [IMP] MGI:MGI:3688730) /// 0015031 // protein transport (MGI:MGI:1354194|GO_REF:0000004 [IEA] UniProtKB-KW:KW-0653)	0005634 // nucleus (MGI:MGI:1354194|GO_REF:0000004 [IEA] UniProtKB-KW:KW-0539) /// 0005829 // cytosol (MGI:MGI:4834177|GO_REF:0000096 [ISO] UniProtKB:P20290) /// 0005737 // cytoplasm (MGI:MGI:1354194|GO_REF:0000004 [IEA] UniProtKB-KW:KW-0963)		basic transcription factor 3	1700054E11Rik	protein	taxon:10090	20080725	MGI			295	1.4929	1.39058	16.012	141	0.531497	0.267935	16.1995	299	1.48331	1.89066	11.4479	266	1.07323	1.18154	11.292	446	2.06147	7.54401	10.8943	1629	3.56383	20.6318	17.4057	603	3.02948	8.99108	21.2351	510	1.82915	7.98187	9.23154	547	2.18787	7.63927	10.4994	709	2.8683	11.3188	13.2566	380	1.54144	3.28345	8.78057	119	0.536101	0.2731	17.7454	111	0.887878	0.773182	23.1485	493	2.02725	4.76055	9.77021	390	1.93609	6.56184	10.1118	2063	4.99558	32.5062	23.9428	477	2.1666	5.72697	11.165	2984	5.11095	35.7319	24.9956
Foxd1	13	98354242..98359305	ENSMUSG00000078302	0.0375103	-4.76706	-2.2531	0.0261571	0.241986	1	0.0375103	-7.34829	-2.87741	0.0523229	0.999939	1	0.0375103	-5.3008	-2.40621	0.0174275	0.102737	1	Foxd1	MGI	MGI:1347463	Foxd1		0072268 // pattern specification involved in metanephros development (MGI:MGI:3525902|PMID:15634693 [IMP]) /// 0010628 // positive regulation of gene expression (MGI:MGI:3525902|PMID:15634693 [IMP]) /// 0007411 // axon guidance (MGI:MGI:3512698|PMID:15509772 [IMP] MGI:MGI:2180362) /// 0072076 // nephrogenic mesenchyme development (MGI:MGI:3525902|PMID:15634693 [IMP]) /// 0030154 // cell differentiation (MGI:MGI:4459044|GO_REF:0000033 [IBA] PANTHER:PTN000930906) /// 0072210 // metanephric nephron development (MGI:MGI:3525902|PMID:15634693 [IMP]) /// 0030513 // positive regulation of BMP signaling pathway (MGI:MGI:3525902|PMID:15634693 [IMP]) /// 0045944 // positive regulation of transcription from RNA polymerase II promoter (MGI:MGI:2675756|PMID:13678594 [IDA]) /// 0090184 // positive regulation of kidney development (MGI:MGI:3525902|PMID:15634693 [IMP]) /// 0001658 // branching involved in ureteric bud morphogenesis (MGI:MGI:2675756|PMID:13678594 [IDA]) /// 0009653 // anatomical structure morphogenesis (MGI:MGI:4459044|GO_REF:0000033 [IBA] PANTHER:PTN000930906) /// 0006357 // regulation of transcription from RNA polymerase II promoter (MGI:MGI:6201960|PMID:21873635 [IBA] PANTHER:PTN000930906) /// 0032275 // luteinizing hormone secretion (MGI:MGI:5484943|PMID:23284914 [IMP]) /// 0072267 // metanephric capsule specification (MGI:MGI:3525902|PMID:15634693 [IMP]) /// 0045892 // negative regulation of transcription, DNA-templated (MGI:MGI:3525902|PMID:15634693 [IMP]) /// 0060678 // dichotomous subdivision of terminal units involved in ureteric bud branching (MGI:MGI:3525902|PMID:15634693 [IMP]) /// 0009653 // anatomical structure morphogenesis (MGI:MGI:6201960|PMID:21873635 [IBA] PANTHER:PTN000930906) /// 0072213 // metanephric capsule development (MGI:MGI:3525902|PMID:15634693 [IMP]) /// 0006355 // regulation of transcription, DNA-templated (MGI:MGI:2152098|GO_REF:0000002 [IEA] InterPro:IPR001766|InterPro:IPR018122|InterPro:IPR030456) /// 0001822 // kidney development (MGI:MGI:81244|PMID:8666231 [IMP] MGI:MGI:2180362) /// 0006357 // regulation of transcription from RNA polymerase II promoter (MGI:MGI:4459044|GO_REF:0000033 [IBA] PANTHER:PTN000930906) /// 0030154 // cell differentiation (MGI:MGI:6201960|PMID:21873635 [IBA] PANTHER:PTN000930906) /// 0007275 // multicellular organism development (MGI:MGI:1354194|GO_REF:0000004 [IEA] UniProtKB-KW:KW-0217)	0005634 // nucleus (MGI:MGI:4459044|GO_REF:0000033 [IBA] PANTHER:PTN000930906) /// 0005634 // nucleus (MGI:MGI:6201960|PMID:21873635 [IBA] PANTHER:PTN000930906)	0003677 // DNA binding (MGI:MGI:2675756|PMID:13678594 [IDA]) /// 0003677 // DNA binding (MGI:MGI:1309685|PMID:7957066 [ISO] UniProtKB:Q16676) /// 0000981 // RNA polymerase II transcription factor activity, sequence-specific DNA binding (MGI:MGI:4459044|GO_REF:0000033 [IBA] PANTHER:PTN000930906) /// 0001228 // transcriptional activator activity, RNA polymerase II transcription regulatory region sequence-specific binding (MGI:MGI:2675756|PMID:13678594 [IDA]) /// 0008301 // DNA binding, bending (MGI:MGI:4834177|GO_REF:0000096 [ISO] UniProtKB:Q16676) /// 0003700 // transcription factor activity, sequence-specific DNA binding (MGI:MGI:2152098|GO_REF:0000002 [IEA] InterPro:IPR001766|InterPro:IPR018122|InterPro:IPR030456) /// 0043565 // sequence-specific DNA binding (MGI:MGI:4834177|GO_REF:0000096 [ISO] UniProtKB:Q16676) /// 0000978 // RNA polymerase II core promoter proximal region sequence-specific DNA binding (MGI:MGI:2675756|PMID:13678594 [IDA]) /// 0000981 // RNA polymerase II transcription factor activity, sequence-specific DNA binding (MGI:MGI:6201960|PMID:21873635 [IBA] PANTHER:PTN000930906) /// 0043565 // sequence-specific DNA binding (MGI:MGI:2675756|PMID:13678594 [IDA]) /// 0008301 // DNA binding, bending (MGI:MGI:1309685|PMID:7957066 [ISO] UniProtKB:Q16676)	forkhead box D1	BF-2|FREAC4|Hfh10|Hfhbf2	protein	taxon:10090	20140330	NTNU_SB			7	0.0497444	0.0463349	0.379945	16	0.0846912	0.042694	1.83824	1	0.00696625	0.00887933	0.0382873	7	0.0396592	0.0436616	0.297158	1	0.00649051	0.0237522	0.0244267	12	0.036865	0.21342	0.128219	5	0.0352742	0.104689	0.176079	3	0.0151091	0.0659315	0.0543032	5	0.0280828	0.0980555	0.0959724	2	0.0113617	0.0448354	0.0373951	4	0.0227845	0.0485337	0.092427	0	0	0	0	0	0	0	0	3	0.0173228	0.0406788	0.0594536	5	0.0348551	0.118132	0.129638	13	0.0442046	0.287638	0.150876	4	0.0255127	0.0674378	0.0936265	1	0.00240514	0.0168149	0.00837653
2310005E17Rik	13	complement(98424109..98435065)	ENSMUSG00000099446	0.0101605	2.60138	1.37928	0.331211	0.69998	1	0.00175505	1.11137	0.152335	0.93929	0.999939	1	0.00572611	1.36541	0.449337	0.755367	0.877186	1																	0	0	0	0	0	0	0	0	0	0	0	0	3	0.00785542	0.00864819	0.127354	0	0	0	0	25	0.0354956	0.205492	0.267122	0	0	0	0	1	0.00232765	0.0101572	0.0181011	5	0.0129791	0.0453183	0.0959724	0	0	0	0	2	0.00526516	0.0112154	0.0462135	0	0	0	0	0	0	0	0	5	0.0133435	0.0313342	0.0990893	2	0.00644361	0.0218389	0.0518552	0	0	0	0	3	0.00884343	0.0233758	0.0702199	0	0	0	0
Gm29501	13	complement(98476598..98477459)	ENSMUSG00000100416	0	#N/A	#N/A	#N/A	#N/A	#N/A	0	#N/A	#N/A	#N/A	#N/A	#N/A	0	#N/A	#N/A	#N/A	#N/A	#N/A																	0	0	0	0	0	0	0	0	0	0	0	0	0	0	0	0	0	0	0	0	0	0	0	0	0	0	0	0	0	0	0	0	0	0	0	0	0	0	0	0	0	0	0	0	0	0	0	0	0	0	0	0	0	0	0	0	0	0	0	0	0	0	0	0	0	0	0	0	0	0	0	0
Gm10320	13	complement(98489348..98492001)	ENSMUSG00000092116	1.84156	1.4903	0.575598	0.277268	0.657962	1	0.667916	1.44923	0.535283	0.392099	0.999939	1	2.88837	2.0942	1.0664	0.0438115	0.186156	1	Gm10320	MGI	MGI:3642323	Gm10320		0006616 // SRP-dependent cotranslational protein targeting to membrane, translocation (MGI:MGI:4459044|GO_REF:0000033 [IBA] PANTHER:PTN001004493) /// 0031204 // posttranslational protein targeting to membrane, translocation (MGI:MGI:4459044|GO_REF:0000033 [IBA] PANTHER:PTN001004493) /// 0006616 // SRP-dependent cotranslational protein targeting to membrane, translocation (MGI:MGI:6201960|PMID:21873635 [IBA] PANTHER:PTN001004493) /// 0031204 // posttranslational protein targeting to membrane, translocation (MGI:MGI:6201960|PMID:21873635 [IBA] PANTHER:PTN001004493)	0031205 // endoplasmic reticulum Sec complex (MGI:MGI:6201960|PMID:21873635 [IBA] PANTHER:PTN001004493) /// 0031205 // endoplasmic reticulum Sec complex (MGI:MGI:4459044|GO_REF:0000033 [IBA] PANTHER:PTN001004493)	0015450 // P-P-bond-hydrolysis-driven protein transmembrane transporter activity (MGI:MGI:6201960|PMID:21873635 [IBA] PANTHER:PTN001004493) /// 0015450 // P-P-bond-hydrolysis-driven protein transmembrane transporter activity (MGI:MGI:4459044|GO_REF:0000033 [IBA] PANTHER:PTN001004493) /// 0005086 // ARF guanyl-nucleotide exchange factor activity (MGI:MGI:4459044|GO_REF:0000033 [IBA] PANTHER:PTN001004493) /// 0005086 // ARF guanyl-nucleotide exchange factor activity (MGI:MGI:6201960|PMID:21873635 [IBA] PANTHER:PTN001004493)	predicted pseudogene 10320		protein	taxon:10090	20170228	GO_Central			51	0.691526	0.64413	2.76817	35	0.353492	0.1782	4.02116	63	0.837399	1.06737	2.4121	42	0.454034	0.499855	1.78295	81	1.00313	3.67098	1.97857	498	2.91914	16.8996	5.32107	232	3.12297	9.26856	8.17006	86	0.826433	3.60631	1.55669	105	1.12526	3.92902	2.01542	112	1.21402	4.79073	2.09412	83	0.90209	1.92156	1.91786	33	0.398331	0.202917	4.92098	22	0.471501	0.410593	4.58798	436	4.80371	11.2804	8.64059	230	3.05927	10.3686	5.96335	313	2.03077	13.2142	3.63263	290	3.5293	9.32898	6.78792	222	1.01879	7.12263	1.85959
Gm37425	13	complement(98517364..98517938)	ENSMUSG00000104430	0	#N/A	#N/A	#N/A	#N/A	#N/A	0	#N/A	#N/A	#N/A	#N/A	#N/A	0	#N/A	#N/A	#N/A	#N/A	#N/A																	0	0	0	0	0	0	0	0	0	0	0	0	0	0	0	0	0	0	0	0	0	0	0	0	0	0	0	0	0	0	0	0	0	0	0	0	0	0	0	0	0	0	0	0	0	0	0	0	0	0	0	0	0	0	0	0	0	0	0	0	0	0	0	0	0	0	0	0	0	0	0	0
Gm22698	13	98560354..98560461	ENSMUSG00000093116	0	#N/A	#N/A	#N/A	#N/A	#N/A	0	#N/A	#N/A	#N/A	#N/A	#N/A	0	#N/A	#N/A	#N/A	#N/A	#N/A																	0	0	0	0	0	0	0	0	0	0	0	0	0	0	0	0	0	0	0	0	0	0	0	0	0	0	0	0	0	0	0	0	0	0	0	0	0	0	0	0	0	0	0	0	0	0	0	0	0	0	0	0	0	0	0	0	0	0	0	0	0	0	0	0	0	0	0	0	0	0	0	0
Gm48050	13	complement(98608411..98617662)	ENSMUSG00000114521	0.070971	1.25151	0.323675	0.677516	0.889772	1	0.0394257	-1.00883	-0.0126775	0.989722	0.999939	1	0.102471	1.76651	0.820906	0.288838	0.548826	1																	3	0.0116688	0.010869	0.162834	0	0	0	0	8	0.0305033	0.0388802	0.306298	3	0.00930306	0.0102419	0.127354	41	0.145653	0.533023	1.0015	43	0.0723035	0.418581	0.45945	8	0.0308913	0.091681	0.281726	15	0.0413491	0.180435	0.271516	32	0.0983737	0.343487	0.614223	36	0.111937	0.441724	0.673111	23	0.0717076	0.152746	0.531455	2	0.00692508	0.00352777	0.298241	0	0	0	0	64	0.202272	0.474991	1.26834	26	0.0992038	0.336224	0.674118	32	0.0595569	0.387535	0.371387	26	0.0907671	0.239925	0.608572	46	0.0605558	0.423361	0.38532
Tmem174	13	complement(98634978..98637410)	ENSMUSG00000046082	0	#N/A	#N/A	#N/A	#N/A	#N/A	0	#N/A	#N/A	#N/A	#N/A	#N/A	0	#N/A	#N/A	#N/A	#N/A	#N/A	Tmem174	MGI	MGI:1915594	Tmem174		0008150 // biological_process (MGI:MGI:2156816|GO_REF:0000015 [ND])	0016021 // integral component of membrane (MGI:MGI:1354194|GO_REF:0000004 [IEA] UniProtKB-KW:KW-0812) /// 0016020 // membrane (MGI:MGI:1354194|GO_REF:0000004 [IEA] UniProtKB-KW:KW-0472) /// 0005575 // cellular_component (MGI:MGI:2156816|GO_REF:0000015 [ND]) /// 0005783 // endoplasmic reticulum (MGI:MGI:1354194|GO_REF:0000004 [IEA] UniProtKB-KW:KW-0256)	0003674 // molecular_function (MGI:MGI:2156816|GO_REF:0000015 [ND])	transmembrane protein 174	0610009B10Rik	protein	taxon:10090	20100202	MGI			0	0	0	0	0	0	0	0	0	0	0	0	0	0	0	0	0	0	0	0	0	0	0	0	0	0	0	0	0	0	0	0	0	0	0	0	0	0	0	0	0	0	0	0	0	0	0	0	0	0	0	0	0	0	0	0	0	0	0	0	0	0	0	0	0	0	0	0	0	0	0	0
Tmem171	13	complement(98686235..98694834)	ENSMUSG00000052485	0.138686	3.69795	1.88673	0.00984461	0.144518	1	0.0243369	-1.29717	-0.375373	0.709029	0.999939	1	0.343051	8.08767	3.01572	3.37299e-05	0.000985032	1	Tmem171	MGI	MGI:2685751	Tmem171		0008150 // biological_process (MGI:MGI:2156816|GO_REF:0000015 [ND])	0016021 // integral component of membrane (MGI:MGI:1354194|GO_REF:0000004 [IEA] UniProtKB-KW:KW-0812) /// 0016020 // membrane (MGI:MGI:1354194|GO_REF:0000004 [IEA] UniProtKB-KW:KW-0472) /// 0005575 // cellular_component (MGI:MGI:2156816|GO_REF:0000015 [ND])	0003674 // molecular_function (MGI:MGI:2156816|GO_REF:0000015 [ND])	transmembrane protein 171	LOC380863	protein	taxon:10090	20100202	MGI			9	0.0376603	0.0350791	0.488501	0	0	0	0	5	0.0205099	0.0261424	0.191436	3	0.0100084	0.0110184	0.127354	14	0.053506	0.195807	0.341974	37	0.0669313	0.387481	0.39534	69	0.286637	0.850699	2.42989	46	0.136417	0.595284	0.832649	16	0.0529159	0.184764	0.307112	45	0.15053	0.594017	0.841389	11	0.036895	0.0785907	0.254174	1	0.00372505	0.00189761	0.149121	0	0	0	0	134	0.455615	1.06991	2.65559	85	0.348908	1.18253	2.20385	205	0.410462	2.67087	2.3792	74	0.277923	0.734633	1.73209	157	0.222349	1.5545	1.31511
Gm9465	13	complement(98713074..98716510)	ENSMUSG00000114689	0.749889	-1.15932	-0.213282	0.745321	0.911935	1	0.454711	2.49988	1.32186	0.0830007	0.999939	1	0.955747	1.06401	0.0895136	0.891399	0.950492	1	Gm9465	MGI	MGI:3779875	Gm9465		0008150 // biological_process (MGI:MGI:2156816|GO_REF:0000015 [ND])	0005575 // cellular_component (MGI:MGI:2156816|GO_REF:0000015 [ND])	0003674 // molecular_function (MGI:MGI:2156816|GO_REF:0000015 [ND])	predicted gene 9465		gene	taxon:10090	20100202	MGI			47	0.492105	0.458377	2.55106	34	0.265162	0.133672	3.90627	46	0.47214	0.6018	1.76121	40	0.333903	0.367601	1.69805	38	0.363393	1.32985	0.928216	341	1.54348	8.93556	3.64354	40	0.415778	1.23397	1.40863	75	0.556534	2.42855	1.35758	54	0.446868	1.56031	1.0365	94	0.786786	3.10479	1.75757	36	0.302131	0.643576	0.831843	66	0.61517	0.313379	9.84197	27	0.446833	0.389111	5.63071	21	0.178662	0.419547	0.416175	66	0.677883	2.2975	1.71122	406	2.03406	13.2356	4.71197	35	0.328912	0.869412	0.819232	440	1.55922	10.9009	3.68567
Fcho2	13	complement(98723403..98815449)	ENSMUSG00000041685	1.9741	1.12474	0.16959	0.60586	0.859342	1	0.991499	-1.15502	-0.207919	0.584747	0.999939	1	2.09067	1.16948	0.225866	0.491925	0.719998	1	Fcho2	MGI	MGI:3505790	Fcho2		0048488 // synaptic vesicle endocytosis (MGI:MGI:4417868|GO_REF:0000096 [ISO] RGD:1565396) /// 0072583 // clathrin-dependent endocytosis (MGI:MGI:4834177|GO_REF:0000096 [ISO] UniProtKB:Q0JRZ9) /// 0048268 // clathrin coat assembly (MGI:MGI:4459044|GO_REF:0000033 [IBA] PANTHER:PTN001128825) /// 0072583 // clathrin-dependent endocytosis (MGI:MGI:6201960|PMID:21873635 [IBA] PANTHER:PTN001128825) /// 0006897 // endocytosis (MGI:MGI:1354194|GO_REF:0000004 [IEA] UniProtKB-KW:KW-0254) /// 0048488 // synaptic vesicle endocytosis (MGI:MGI:6201960|PMID:21873635 [IBA] PANTHER:PTN002747273) /// 0097320 // membrane tubulation (MGI:MGI:6201960|PMID:21873635 [IBA] PANTHER:PTN001128825) /// 0048488 // synaptic vesicle endocytosis (MGI:MGI:4459044|GO_REF:0000033 [IBA] PANTHER:PTN002747273) /// 0072583 // clathrin-dependent endocytosis (MGI:MGI:4459044|GO_REF:0000033 [IBA] PANTHER:PTN001128825) /// 0097320 // membrane tubulation (MGI:MGI:4459044|GO_REF:0000033 [IBA] PANTHER:PTN001128825) /// 0072659 // protein localization to plasma membrane (MGI:MGI:5320276|PMID:20448150 [IMP]) /// 0010324 // membrane invagination (MGI:MGI:5320276|PMID:20448150 [IDA]) /// 0048268 // clathrin coat assembly (MGI:MGI:4834177|GO_REF:0000096 [ISO] UniProtKB:Q0JRZ9) /// 0048268 // clathrin coat assembly (MGI:MGI:6201960|PMID:21873635 [IBA] PANTHER:PTN001128825) /// 0048488 // synaptic vesicle endocytosis (MGI:MGI:5320276|PMID:20448150 [IGI] UniProtKB:D3ZIM5|UniProtKB:D3ZYR1)	0098835 // presynaptic endocytic zone membrane (MGI:MGI:4417868|GO_REF:0000096 [ISO] RGD:1565396) /// 0005905 // clathrin-coated pit (MGI:MGI:5320266|PMID:21762413 [IDA]) /// 0030136 // clathrin-coated vesicle (MGI:MGI:4834177|GO_REF:0000096 [ISO] UniProtKB:Q0JRZ9) /// 0005905 // clathrin-coated pit (MGI:MGI:2154458|GO_REF:0000008 [ISO] UniProtKB:Q0JRZ9) /// 0005737 // cytoplasm (MGI:MGI:4459044|GO_REF:0000033 [IBA] PANTHER:PTN002747256) /// 0005856 // cytoskeleton (MGI:MGI:4459044|GO_REF:0000033 [IBA] PANTHER:PTN002747256) /// 0030122 // AP-2 adaptor complex (MGI:MGI:4459044|GO_REF:0000033 [IBA] PANTHER:PTN001128825) /// 0030136 // clathrin-coated vesicle (MGI:MGI:6201960|PMID:21873635 [IBA] PANTHER:PTN001128825) /// 0016020 // membrane (MGI:MGI:1354194|GO_REF:0000004 [IEA] UniProtKB-KW:KW-0472) /// 0030122 // AP-2 adaptor complex (MGI:MGI:6201960|PMID:21873635 [IBA] PANTHER:PTN001128825) /// 0005737 // cytoplasm (MGI:MGI:6201960|PMID:21873635 [IBA] PANTHER:PTN002747256) /// 0005886 // plasma membrane (MGI:MGI:6201960|PMID:21873635 [IBA] PANTHER:PTN002747256) /// 0030136 // clathrin-coated vesicle (MGI:MGI:5320266|PMID:21762413 [IDA]) /// 0005886 // plasma membrane (MGI:MGI:4459044|GO_REF:0000033 [IBA] PANTHER:PTN002747256) /// 0030136 // clathrin-coated vesicle (MGI:MGI:4459044|GO_REF:0000033 [IBA] PANTHER:PTN001128825) /// 0005856 // cytoskeleton (MGI:MGI:6201960|PMID:21873635 [IBA] PANTHER:PTN002747256) /// 0005886 // plasma membrane (MGI:MGI:5320276|PMID:20448150 [IDA]) /// 0005905 // clathrin-coated pit (MGI:MGI:6201960|PMID:21873635 [IBA] PANTHER:PTN001128825) /// 0005905 // clathrin-coated pit (MGI:MGI:5320276|PMID:20448150 [IDA]) /// 0005905 // clathrin-coated pit (MGI:MGI:4459044|GO_REF:0000033 [IBA] PANTHER:PTN001128825) /// 0030136 // clathrin-coated vesicle (MGI:MGI:5320276|PMID:20448150 [IDA])	0008092 // cytoskeletal protein binding (MGI:MGI:6201960|PMID:21873635 [IBA] PANTHER:PTN002747256) /// 0005543 // phospholipid binding (MGI:MGI:4459044|GO_REF:0000033 [IBA] PANTHER:PTN001128825) /// 0015631 // tubulin binding (MGI:MGI:4459044|GO_REF:0000033 [IBA] PANTHER:PTN001128825) /// 0042802 // identical protein binding (MGI:MGI:5926142|PMID:17540576 [IPI] UniProtKB:Q3UQN2) /// 0008017 // microtubule binding (MGI:MGI:6201960|PMID:21873635 [IBA] PANTHER:PTN001128825) /// 0005515 // protein binding (MGI:MGI:5320266|PMID:21762413 [IPI] UniProtKB:A7BFV9) /// 0005546 // phosphatidylinositol-4,5-bisphosphate binding (MGI:MGI:5320276|PMID:20448150 [IDA]) /// 0008017 // microtubule binding (MGI:MGI:4459044|GO_REF:0000033 [IBA] PANTHER:PTN001128825) /// 0005515 // protein binding (MGI:MGI:5320276|PMID:20448150 [IPI] UniProtKB:A7BFV9) /// 0042802 // identical protein binding (MGI:MGI:5320266|PMID:21762413 [IPI] UniProtKB:Q3UQN2) /// 0042802 // identical protein binding (MGI:MGI:4834177|GO_REF:0000096 [ISO] UniProtKB:Q0JRZ9) /// 0015631 // tubulin binding (MGI:MGI:6201960|PMID:21873635 [IBA] PANTHER:PTN001128825) /// 0001786 // phosphatidylserine binding (MGI:MGI:5320266|PMID:21762413 [IDA]) /// 0005515 // protein binding (MGI:MGI:5320276|PMID:20448150 [IPI] UniProtKB:P42566|UniProtKB:Q15811) /// 0008092 // cytoskeletal protein binding (MGI:MGI:4459044|GO_REF:0000033 [IBA] PANTHER:PTN002747256) /// 0035091 // phosphatidylinositol binding (MGI:MGI:5320266|PMID:21762413 [IDA]) /// 0005543 // phospholipid binding (MGI:MGI:6201960|PMID:21873635 [IBA] PANTHER:PTN001128825)	FCH domain only 2	5832424M12Rik	protein	taxon:10090	20120417	UniProt			1926	0.752985	0.701376	104.539	984	0.286548	0.144453	113.052	2941	1.12714	1.43668	112.603	2221	0.692276	0.76214	94.2841	5877	2.09855	7.67969	143.556	14643	2.47484	14.3274	156.459	1935	0.751022	2.22893	68.1425	8100	2.24432	9.79356	146.619	6232	1.92567	6.72378	119.62	7918	2.47465	9.76541	148.047	4969	1.55716	3.31693	114.817	702	0.244319	0.124461	104.683	361	0.223079	0.194262	75.2846	3815	1.21193	2.84594	75.6052	2895	1.11027	3.76297	75.0605	20443	3.82431	24.8847	237.258	3077	1.07971	2.85401	72.0222	24389	3.22714	22.5618	204.295
Gm47550	13	98732986..98734690	ENSMUSG00000114612	2.43299	-2.98903	-1.57968	0.00834972	0.132169	1	2.43299	-1.86725	-0.900918	0.201683	0.999939	1	2.43299	-2.11863	-1.08313	0.0699008	0.246348	1																	145	3.06043	2.85068	7.8703	53	0.833228	0.420041	6.08919	161	3.33115	4.24596	6.16425	171	2.87748	3.16787	7.25916	107	2.06268	7.54844	2.61366	22	0.200736	1.16211	0.235067	26	0.544791	1.61687	0.91561	166	2.4831	10.8355	3.00478	164	2.7358	9.55245	3.14789	145	2.44654	9.65446	2.71114	206	3.4851	7.42369	4.75999	17	0.319415	0.162716	2.53505	10	0.333608	0.290513	2.08545	55	0.943257	2.21503	1.08998	71	1.47002	4.98225	1.84086	353	3.56507	23.1978	4.09686	56	1.06085	2.80415	1.31077	686	4.90042	34.2601	5.7463
D130062J10Rik	13	complement(98798611..98801410)	ENSMUSG00000114598	0.0433812	24.5972	4.62042	0.0584183	0.354576	1	0	1.26977	0.344571	0.927006	0.999939	1	0.0151291	6.53366	2.70789	0.273681	0.533927	1																	0	0	0	0	0	0	0	0	0	0	0	0	0	0	0	0	0	0	0	0	0	0	0	0	17	0.216906	0.643748	0.598668	0	0	0	0	0	0	0	0	0	0	0	0	0	0	0	0	0	0	0	0	0	0	0	0	0	0	0	0	6	0.0756456	0.25638	0.155566	0	0	0	0	0	0	0	0	0	0	0	0
Gm47551	13	98801172..98803736	ENSMUSG00000114458	0.0302583	-51.4631	-5.68547	0.0142917	0.177156	1	0.147837	11.177	3.48246	0.0422179	0.999939	1	0.0435681	-1.50504	-0.589806	0.696774	0.855672	1																	6	0.0841789	0.0784094	0.325668	0	0	0	0	0	0	0	0	6	0.0671126	0.0738856	0.254707	0	0	0	0	0	0	0	0	0	0	0	0	0	0	0	0	0	0	0	0	0	0	0	0	0	0	0	0	0	0	0	0	20	0.44351	0.386218	4.17089	1	0.0114	0.0267703	0.0198179	15	0.20644	0.699674	0.388914	0	0	0	0	0	0	0	0	0	0	0	0
Tnpo1	13	complement(98839019..98926384)	ENSMUSG00000009470	1.96664	1.23583	0.305476	0.256545	0.638741	1	0.931689	1.0144	0.0206236	0.947297	0.999939	1	2.38385	1.43995	0.526019	0.0507054	0.202885	1	Tnpo1	MGI	MGI:2681523	Tnpo1		0006606 // protein import into nucleus (MGI:MGI:4834177|GO_REF:0000096 [ISO] UniProtKB:Q92973) /// 0006607 // NLS-bearing protein import into nucleus (MGI:MGI:6201960|PMID:21873635 [IBA] PANTHER:PTN000055427) /// 0006886 // intracellular protein transport (MGI:MGI:2152098|GO_REF:0000002 [IEA] InterPro:IPR001494) /// 0006607 // NLS-bearing protein import into nucleus (MGI:MGI:4459044|GO_REF:0000033 [IBA] PANTHER:PTN000055427) /// 0006610 // ribosomal protein import into nucleus (MGI:MGI:4459044|GO_REF:0000033 [IBA] PANTHER:PTN000055427) /// 0015031 // protein transport (MGI:MGI:6201960|PMID:21873635 [IBA] MGI:MGI:107532|MGI:MGI:1917822|PANTHER:PTN000055427|SGD:S000000912|SGD:S000004339|SGD:S000004925|TAIR:locus:2039410|TAIR:locus:2168586) /// 0006610 // ribosomal protein import into nucleus (MGI:MGI:6201960|PMID:21873635 [IBA] PANTHER:PTN000055427)	0034399 // nuclear periphery (MGI:MGI:6201960|PMID:21873635 [IBA] PANTHER:PTN000055427) /// 0031965 // nuclear membrane (MGI:MGI:4459044|GO_REF:0000033 [IBA] PANTHER:PTN000055427) /// 0005634 // nucleus (MGI:MGI:1354194|GO_REF:0000004 [IEA] UniProtKB-KW:KW-0539) /// 0031965 // nuclear membrane (MGI:MGI:6201960|PMID:21873635 [IBA] PANTHER:PTN000055427) /// 0034399 // nuclear periphery (MGI:MGI:4459044|GO_REF:0000033 [IBA] PANTHER:PTN000055427) /// 0005737 // cytoplasm (MGI:MGI:6201960|PMID:21873635 [IBA] PANTHER:PTN000055427) /// 0005737 // cytoplasm (MGI:MGI:4459044|GO_REF:0000033 [IBA] PANTHER:PTN000055427)	0008139 // nuclear localization sequence binding (MGI:MGI:6201960|PMID:21873635 [IBA] PANTHER:PTN000055427) /// 0008139 // nuclear localization sequence binding (MGI:MGI:4459044|GO_REF:0000033 [IBA] PANTHER:PTN000055427) /// 0008536 // Ran GTPase binding (MGI:MGI:2152098|GO_REF:0000002 [IEA] InterPro:IPR001494) /// 0005515 // protein binding (MGI:MGI:5468889|PMID:23055941 [IPI] UniProtKB:E9Q9D5) /// 0008565 // protein transporter activity (MGI:MGI:4459044|GO_REF:0000033 [IBA] PANTHER:PTN000055427) /// 0008565 // protein transporter activity (MGI:MGI:6201960|PMID:21873635 [IBA] PANTHER:PTN000055427)	transportin 1	D13Ertd688e|Kpnb2	protein	taxon:10090	20131105	MGI	occurs_in(EMAPA:17972)		1792	0.738134	0.687543	97.266	759	0.232869	0.117392	87.2017	2805	1.13262	1.44366	107.396	2109	0.692587	0.762482	89.5296	4950	1.86224	6.81492	120.912	10546	1.8779	10.8716	112.683	3480	1.42304	4.2234	122.551	6842	1.99733	8.71577	123.847	6866	2.23525	7.80471	131.789	6984	2.29969	9.07499	130.584	4711	1.55541	3.3132	108.856	743	0.272444	0.138788	110.797	411	0.267584	0.233018	85.7118	5477	1.83312	4.30468	108.542	4487	1.81303	6.14476	116.337	17537	3.45645	22.4911	203.532	4989	1.84443	4.87538	116.776	21320	2.9722	20.7794	178.588
Gm35215	13	complement(98936763..98945916)	ENSMUSG00000114569	0.00270429	-1.14878	-0.200107	0.888617	0.965269	1	0.00233307	2.44519	1.28994	0.453979	#N/A	1	0.00328562	-1.23513	-0.304666	0.830095	0.919246	1																	1	0.00393123	0.00366179	0.0542779	1	0.0029282	0.00147615	0.11489	0	0	0	0	0	0	0	0	0	0	0	0	1	0.00169948	0.00983867	0.0106849	0	0	0	0	2	0.00557223	0.0243156	0.0362021	1	0.00310709	0.0108489	0.0191945	1	0.00314266	0.0124015	0.0186975	0	0	0	0	2	0.00699922	0.00356554	0.298241	0	0	0	0	0	0	0	0	3	0.0115691	0.0392105	0.0777829	0	0	0	0	1	0.00352842	0.00932666	0.0234066	1	0.00133052	0.00930203	0.00837653
1700024P04Rik	13	complement(98984085..98984565)	ENSMUSG00000045022	0	#N/A	#N/A	#N/A	#N/A	#N/A	0	#N/A	#N/A	#N/A	#N/A	#N/A	0	#N/A	#N/A	#N/A	#N/A	#N/A	1700024P04Rik	MGI	MGI:1916632	1700024P04Rik		0006334 // nucleosome assembly (MGI:MGI:4459044|GO_REF:0000033 [IBA] PANTHER:PTN000603808) /// 0006334 // nucleosome assembly (MGI:MGI:6201960|PMID:21873635 [IBA] PANTHER:PTN000603808)	0005634 // nucleus (MGI:MGI:3702345|PMID:17261847 [IDA]) /// 0000786 // nucleosome (MGI:MGI:2152098|GO_REF:0000002 [IEA] InterPro:IPR007125|InterPro:IPR000558) /// 0005737 // cytoplasm (MGI:MGI:1354194|GO_REF:0000004 [IEA] UniProtKB-KW:KW-0963)	0003677 // DNA binding (MGI:MGI:6201960|PMID:21873635 [IBA] PANTHER:PTN000603808) /// 0046982 // protein heterodimerization activity (MGI:MGI:2152098|GO_REF:0000002 [IEA] InterPro:IPR009072) /// 0003677 // DNA binding (MGI:MGI:4459044|GO_REF:0000033 [IBA] PANTHER:PTN000603808)	RIKEN cDNA 1700024P04 gene	H2BL1	protein	taxon:10090	20190210	UniProt			0	0	0	0	0	0	0	0	0	0	0	0	0	0	0	0	0	0	0	0	0	0	0	0	0	0	0	0	0	0	0	0	0	0	0	0	0	0	0	0	0	0	0	0	0	0	0	0	0	0	0	0	0	0	0	0	0	0	0	0	0	0	0	0	0	0	0	0	0	0	0	0
Gm35279	13	98994151..98997418	ENSMUSG00000114203	0.0673622	2.14324	1.09979	0.261765	0.642914	1	0.0310489	3.32523	1.73345	0.145336	0.999939	1	0.0817331	2.45802	1.2975	0.182739	0.431696	1																	1	0.0110118	0.010257	0.0542779	0	0	0	0	2	0.0215894	0.0275183	0.0765745	0	0	0	0	6	0.0603451	0.220835	0.14656	10	0.0476041	0.275591	0.106849	7	0.0765239	0.227113	0.24651	7	0.0546293	0.238386	0.126707	4	0.0348131	0.121555	0.0767779	14	0.123241	0.486329	0.261766	5	0.0441327	0.0940081	0.115534	5	0.0490138	0.0249686	0.745604	0	0	0	0	2	0.0178953	0.0420232	0.0396357	15	0.162032	0.549162	0.388914	11	0.05796	0.377144	0.127664	12	0.118601	0.313499	0.28088	14	0.052177	0.364783	0.117271
A930014D07Rik	13	99007099..99021695	ENSMUSG00000114414	0.00763815	6.21581	2.63594	0.0771033	0.402773	1	0.0006587	1.79479	0.843818	0.688559	0.999939	1	0.0367804	29.2664	4.87117	0.000868279	0.0122169	1																	0	0	0	0	0	0	0	0	0	0	0	0	0	0	0	0	1	0.00225169	0.00824013	0.0244267	2	0.00213154	0.01234	0.0213698	0	0	0	0	6	0.0104833	0.045746	0.108606	2	0.00389701	0.013607	0.0383889	11	0.0216789	0.0855487	0.205673	1	0.0019761	0.00420934	0.0231068	0	0	0	0	0	0	0	0	36	0.0721158	0.169348	0.713443	14	0.0338575	0.114751	0.362987	12	0.0141558	0.0921117	0.13927	16	0.0354036	0.0935822	0.374506	34	0.0283693	0.198337	0.284802
Gm24733	13	complement(99040398..99040650)	ENSMUSG00000089488	0	#N/A	#N/A	#N/A	#N/A	#N/A	0	#N/A	#N/A	#N/A	#N/A	#N/A	0	#N/A	#N/A	#N/A	#N/A	#N/A																	0	0	0	0	0	0	0	0	0	0	0	0	0	0	0	0	0	0	0	0	0	0	0	0	0	0	0	0	0	0	0	0	0	0	0	0	0	0	0	0	0	0	0	0	0	0	0	0	0	0	0	0	0	0	0	0	0	0	0	0	0	0	0	0	0	0	0	0	0	0	0	0
2310020H05Rik	13	complement(99076526..99087921)	ENSMUSG00000100410	0.013634	23.476	4.55312	0.0418415	0.304612	1	0.000843722	4.87904	2.2866	0.404478	0.999939	1	0.00861153	14.9084	3.89806	0.0823235	0.271495	1																	0	0	0	0	0	0	0	0	0	0	0	0	0	0	0	0	0	0	0	0	4	0.00546052	0.0316122	0.0427395	0	0	0	0	0	0	0	0	14	0.0349414	0.122003	0.268723	11	0.0277683	0.109578	0.205673	1	0.00253116	0.00539169	0.0231068	0	0	0	0	0	0	0	0	7	0.0179613	0.042178	0.138725	3	0.00929308	0.0314964	0.0777829	6	0.00906602	0.0589924	0.069635	2	0.0056685	0.0149835	0.0468133	1	0.00106876	0.00747199	0.00837653
Gm807	13	99100706..99107580	ENSMUSG00000097848	0.00643074	7.26371	2.86071	0.2007	0.584892	1	0	1.13814	0.186674	0.958619	0.999939	1	0.0572365	59.4393	5.89335	0.00704454	0.0551496	1																	0	0	0	0	0	0	0	0	0	0	0	0	0	0	0	0	0	0	0	0	1	0.00226284	0.0131001	0.0106849	2	0.0103929	0.0308448	0.0704315	3	0.0111291	0.0485639	0.0543032	0	0	0	0	2	0.00836885	0.0330249	0.0373951	0	0	0	0	0	0	0	0	0	0	0	0	37	0.15737	0.369547	0.733261	7	0.0359431	0.12182	0.181493	15	0.0375696	0.244464	0.174088	8	0.0375845	0.0993469	0.187253	10	0.0177158	0.123856	0.0837653
Zfp366	13	99184823..99250656	ENSMUSG00000050919	0.893696	-2.36203	-1.24003	0.000411631	0.0195822	1	0.893696	1.09473	0.130571	0.747757	0.999939	1	0.893696	-4.07623	-2.02723	7.82289e-09	8.77899e-07	0.000236643	Zfp366	MGI	MGI:2178429	Zfp366		0000122 // negative regulation of transcription from RNA polymerase II promoter (MGI:MGI:4834177|GO_REF:0000096 [ISO] UniProtKB:Q8N895) /// 0043627 // response to estrogen (MGI:MGI:4834177|GO_REF:0000096 [ISO] UniProtKB:Q8N895) /// 0033147 // negative regulation of intracellular estrogen receptor signaling pathway (MGI:MGI:4834177|GO_REF:0000096 [ISO] UniProtKB:Q8N895) /// 0033147 // negative regulation of intracellular estrogen receptor signaling pathway (MGI:MGI:4459044|GO_REF:0000033 [IBA] PANTHER:PTN000758084) /// 0043627 // response to estrogen (MGI:MGI:4459044|GO_REF:0000033 [IBA] PANTHER:PTN000758084) /// 0043627 // response to estrogen (MGI:MGI:6201960|PMID:21873635 [IBA] PANTHER:PTN000758084) /// 0000122 // negative regulation of transcription from RNA polymerase II promoter (MGI:MGI:6201960|PMID:21873635 [IBA] PANTHER:PTN000758084) /// 0033147 // negative regulation of intracellular estrogen receptor signaling pathway (MGI:MGI:6201960|PMID:21873635 [IBA] PANTHER:PTN000758084) /// 0000122 // negative regulation of transcription from RNA polymerase II promoter (MGI:MGI:4459044|GO_REF:0000033 [IBA] PANTHER:PTN000758084)	0005634 // nucleus (MGI:MGI:4834177|GO_REF:0000096 [ISO] UniProtKB:Q8N895) /// 0005634 // nucleus (MGI:MGI:6201960|PMID:21873635 [IBA] PANTHER:PTN000694106) /// 0005634 // nucleus (MGI:MGI:4459044|GO_REF:0000033 [IBA] PANTHER:PTN000694106) /// 0005634 // nucleus (MGI:MGI:3624481|PMID:16522745 [IDA])	0003714 // transcription corepressor activity (MGI:MGI:4459044|GO_REF:0000033 [IBA] PANTHER:PTN000758084) /// 0003714 // transcription corepressor activity (MGI:MGI:6201960|PMID:21873635 [IBA] PANTHER:PTN000758084) /// 0046872 // metal ion binding (MGI:MGI:1354194|GO_REF:0000004 [IEA] UniProtKB-KW:KW-0479) /// 0003677 // DNA binding (MGI:MGI:1354194|GO_REF:0000004 [IEA] UniProtKB-KW:KW-0238) /// 0003676 // nucleic acid binding (MGI:MGI:2152098|GO_REF:0000002 [IEA] InterPro:IPR013087) /// 0003714 // transcription corepressor activity (MGI:MGI:4834177|GO_REF:0000096 [ISO] UniProtKB:Q8N895) /// 0030331 // estrogen receptor binding (MGI:MGI:6201960|PMID:21873635 [IBA] PANTHER:PTN000758084) /// 0030331 // estrogen receptor binding (MGI:MGI:4834177|GO_REF:0000096 [ISO] UniProtKB:Q8N895) /// 0030331 // estrogen receptor binding (MGI:MGI:4459044|GO_REF:0000033 [IBA] PANTHER:PTN000758084)	zinc finger protein 366	DC-SCRIPT	protein	taxon:10090	20170228	GO_Central			1406	0.768554	0.715878	76.3148	1128	0.459273	0.231526	129.596	1950	1.04491	1.33186	74.6602	1589	0.69249	0.762376	67.455	3011	1.50326	5.50121	73.5489	3900	0.921596	5.33533	41.671	250	0.135666	0.402638	8.80394	2903	1.12462	4.90752	52.5474	2148	0.928001	3.24026	41.2297	1819	0.79486	3.13666	34.0108	2426	1.06295	2.26422	56.057	520	0.253037	0.128902	77.5428	689	0.595292	0.518392	143.687	1475	0.655139	1.53845	29.2314	804	0.431118	1.46116	20.8458	1125	0.294252	1.91469	13.0566	989	0.485218	1.28258	23.1492	2042	0.37778	2.64116	17.1049
Ptcd2	13	complement(99319647..99344705)	ENSMUSG00000021650	0.541705	-1.06364	-0.0890167	0.78538	0.928426	1	0.305463	-1.07903	-0.109738	0.776483	0.999939	1	0.530525	-1.11937	-0.162691	0.618586	0.808957	1	Ptcd2	MGI	MGI:1916177	Ptcd2		0001889 // liver development (MGI:MGI:3829520|PMID:18729827 [IMP] MGI:MGI:3830811) /// 0001822 // kidney development (MGI:MGI:3829520|PMID:18729827 [IMP] MGI:MGI:3830811) /// 0048747 // muscle fiber development (MGI:MGI:3829520|PMID:18729827 [IMP] MGI:MGI:3830811) /// 0050684 // regulation of mRNA processing (MGI:MGI:3829520|PMID:18729827 [IMP] MGI:MGI:3830811) /// 0010468 // regulation of gene expression (MGI:MGI:3829520|PMID:18729827 [IMP] MGI:MGI:3830811) /// 0006397 // mRNA processing (MGI:MGI:1354194|GO_REF:0000004 [IEA] UniProtKB-KW:KW-0507) /// 0007507 // heart development (MGI:MGI:3829520|PMID:18729827 [IMP] MGI:MGI:3830811) /// 0055010 // ventricular cardiac muscle tissue morphogenesis (MGI:MGI:3829520|PMID:18729827 [IMP] MGI:MGI:3830811) /// 0007005 // mitochondrion organization (MGI:MGI:3829520|PMID:18729827 [IMP] MGI:MGI:3830811)	0005739 // mitochondrion (MGI:MGI:3852644|PMID:18614015 [HDA]) /// 0005739 // mitochondrion (MGI:MGI:4834177|GO_REF:0000096 [ISO] UniProtKB:Q8WV60) /// 0005739 // mitochondrion (MGI:MGI:3829520|PMID:18729827 [ISO] RefSeq:NP_079030)		pentatricopeptide repeat domain 2	1190005P08Rik	protein	taxon:10090	20090317	MGI			227	0.325988	0.303645	12.3211	121	0.12943	0.0652472	13.9017	220	0.309708	0.39476	8.4232	188	0.215246	0.236968	7.98083	417	0.546947	2.00157	10.186	1110	0.689105	3.98939	11.8602	220	0.313646	0.930859	7.74747	561	0.570964	2.49152	10.1547	574	0.651498	2.2748	11.0176	421	0.483311	1.90723	7.87166	381	0.438565	0.934197	8.80368	84	0.107386	0.0547043	12.5261	37	0.0839845	0.0731354	7.71615	494	0.576441	1.35364	9.79003	304	0.428253	1.45145	7.882	847	0.582019	3.78719	9.83015	379	0.488502	1.29126	8.87111	1188	0.577412	4.03684	9.95131
Mrps27	13	99344786..99415562	ENSMUSG00000041632	0.353567	-1.06534	-0.0913116	0.755309	0.915803	1	0.218692	-1.01781	-0.0254724	0.940886	0.999939	1	0.344422	-1.12954	-0.175729	0.548584	0.76131	1	Mrps27	MGI	MGI:1919064	Mrps27		0070131 // positive regulation of mitochondrial translation (MGI:MGI:4834177|GO_REF:0000096 [ISO] UniProtKB:Q92552) /// 0008283 // cell proliferation (MGI:MGI:4834177|GO_REF:0000096 [ISO] UniProtKB:Q92552) /// 0006417 // regulation of translation (MGI:MGI:1354194|GO_REF:0000004 [IEA] UniProtKB-KW:KW-0810)	0005737 // cytoplasm (MGI:MGI:4834177|GO_REF:0000096 [ISO] UniProtKB:Q92552) /// 0005739 // mitochondrion (MGI:MGI:3852644|PMID:18614015 [HDA]) /// 0005739 // mitochondrion (MGI:MGI:4459044|GO_REF:0000033 [IBA] PANTHER:PTN000483578) /// 0005739 // mitochondrion (MGI:MGI:6201960|PMID:21873635 [IBA] PANTHER:PTN000483578) /// 0005763 // mitochondrial small ribosomal subunit (MGI:MGI:4834177|GO_REF:0000096 [ISO] UniProtKB:Q92552) /// 0005739 // mitochondrion (MGI:MGI:4834177|GO_REF:0000096 [ISO] UniProtKB:Q92552) /// 0005840 // ribosome (MGI:MGI:1354194|GO_REF:0000004 [IEA] UniProtKB-KW:KW-0689)	0000049 // tRNA binding (MGI:MGI:4834177|GO_REF:0000096 [ISO] UniProtKB:Q92552) /// 0019843 // rRNA binding (MGI:MGI:4834177|GO_REF:0000096 [ISO] UniProtKB:Q92552) /// 0003723 // RNA binding (MGI:MGI:1354194|GO_REF:0000004 [IEA] UniProtKB-KW:KW-0694) /// 0097177 // mitochondrial ribosome binding (MGI:MGI:4834177|GO_REF:0000096 [ISO] UniProtKB:Q92552)	mitochondrial ribosomal protein S27	2610028H14Rik	protein	taxon:10090	20170728	MGI			386	0.196261	0.18281	20.9513	132	0.0499913	0.0252012	15.1655	528	0.263169	0.335441	20.2157	404	0.163768	0.180296	17.1503	905	0.420271	1.53799	22.1062	1845	0.405537	2.34775	19.7136	490	0.247335	0.734056	17.2557	926	0.333679	1.45608	16.7616	956	0.384176	1.34141	18.3499	977	0.39711	1.56706	18.2675	731	0.297919	0.634603	16.891	121	0.0547676	0.0278997	18.0436	110	0.0884019	0.0769821	22.9399	651	0.268955	0.631582	12.9014	635	0.316718	1.07343	16.464	1678	0.408242	2.65642	19.4746	590	0.269247	0.7117	13.8099	2667	0.458949	3.20863	22.3402
6430562O15Rik	13	complement(99396924..99412876)	ENSMUSG00000097828	0.0421841	1.28229	0.358719	0.778782	0.926145	1	0.0147473	-59.7914	-5.90187	0.0559394	0.999939	1	0.0377442	1.16365	0.218657	0.864018	0.936153	1	6430562O15Rik	MGI	MGI:2444982	6430562O15Rik		0008150 // biological_process (MGI:MGI:2156816|GO_REF:0000015 [ND])	0005575 // cellular_component (MGI:MGI:2156816|GO_REF:0000015 [ND])	0003674 // molecular_function (MGI:MGI:2156816|GO_REF:0000015 [ND])	RIKEN cDNA 6430562O15 gene		gene	taxon:10090	20100202	MGI			0	0	0	0	0	0	0	0	0	0	0	0	41	0.0737363	0.0811778	1.7405	0	0	0	0	62	0.060461	0.350023	0.662462	0	0	0	0	8	0.0127896	0.0558101	0.144808	58	0.103407	0.361061	1.11328	19	0.0342625	0.135206	0.355253	0	0	0	0	0	0	0	0	0	0	0	0	54	0.098979	0.23243	1.07016	0	0	0	0	40	0.0431753	0.280941	0.464234	23	0.0465668	0.12309	0.538352	0	0	0	0
Map1b	13	complement(99421446..99516540)	ENSMUSG00000052727	0.939928	-1.11189	-0.153015	0.560467	0.838314	1	0.592818	-1.01964	-0.0280618	0.92671	0.999939	1	0.948626	-1.14624	-0.196915	0.453717	0.691381	1	Map1b	MGI	MGI:1306778	Map1b		0000226 // microtubule cytoskeleton organization (MGI:MGI:6201960|PMID:21873635 [IBA] PANTHER:PTN000353807) /// 0001578 // microtubule bundle formation (MGI:MGI:2151237|PMID:11581286 [IMP] MGI:MGI:2152588) /// 0045666 // positive regulation of neuron differentiation (MGI:MGI:4417868|GO_REF:0000096 [ISO] RGD:3043) /// 0048675 // axon extension (MGI:MGI:3694279|PMID:16536727 [IMP] MGI:MGI:2148182) /// 0016358 // dendrite development (MGI:MGI:2151237|PMID:11581286 [IMP] MGI:MGI:2152588) /// 0007026 // negative regulation of microtubule depolymerization (MGI:MGI:4417868|GO_REF:0000096 [ISO] RGD:3043) /// 0007409 // axonogenesis (MGI:MGI:3614337|PMID:11891784 [IGI] MGI:MGI:97180) /// 0031116 // positive regulation of microtubule polymerization (MGI:MGI:4417868|GO_REF:0000096 [ISO] RGD:3043) /// 0031114 // regulation of microtubule depolymerization (MGI:MGI:6201960|PMID:21873635 [IBA] PANTHER:PTN000353807) /// 0047497 // mitochondrion transport along microtubule (MGI:MGI:3694279|PMID:16536727 [IMP] MGI:MGI:2148182) /// 0007409 // axonogenesis (MGI:MGI:4459044|GO_REF:0000033 [IBA] PANTHER:PTN000353807) /// 0031114 // regulation of microtubule depolymerization (MGI:MGI:4459044|GO_REF:0000033 [IBA] PANTHER:PTN000353807) /// 0032387 // negative regulation of intracellular transport (MGI:MGI:3694279|PMID:16536727 [IMP] MGI:MGI:2148182) /// 0045773 // positive regulation of axon extension (MGI:MGI:3694279|PMID:16536727 [IMP] MGI:MGI:2148182) /// 0007017 // microtubule-based process (MGI:MGI:2151237|PMID:11581286 [TAS]) /// 0045773 // positive regulation of axon extension (MGI:MGI:4417868|GO_REF:0000096 [ISO] RGD:3043) /// 0016358 // dendrite development (MGI:MGI:4459044|GO_REF:0000033 [IBA] PANTHER:PTN000353807) /// 0007399 // nervous system development (MGI:MGI:2152098|GO_REF:0000002 [IEA] InterPro:IPR027321) /// 0001578 // microtubule bundle formation (MGI:MGI:4417868|GO_REF:0000096 [ISO] RGD:3043) /// 0009987 // cellular process (MGI:MGI:4834177|GO_REF:0000096 [ISO] UniProtKB:P46821) /// 0007409 // axonogenesis (MGI:MGI:6201960|PMID:21873635 [IBA] PANTHER:PTN000353807) /// 0000226 // microtubule cytoskeleton organization (MGI:MGI:4459044|GO_REF:0000033 [IBA] PANTHER:PTN000353807) /// 0016358 // dendrite development (MGI:MGI:6201960|PMID:21873635 [IBA] PANTHER:PTN000353807) /// 0061162 // establishment of monopolar cell polarity (MGI:MGI:3614377|PMID:11029282 [IMP])	0005886 // plasma membrane (MGI:MGI:4417868|GO_REF:0000096 [ISO] RGD:3043) /// 0030425 // dendrite (MGI:MGI:6201960|PMID:21873635 [IBA] PANTHER:PTN000353807) /// 0005874 // microtubule (MGI:MGI:4459044|GO_REF:0000033 [IBA] PANTHER:PTN000353807) /// 0030424 // axon (MGI:MGI:4417868|GO_REF:0000096 [ISO] RGD:3043) /// 0043025 // neuronal cell body (MGI:MGI:4417868|GO_REF:0000096 [ISO] RGD:3043) /// 0036477 // somatodendritic compartment (MGI:MGI:4417868|GO_REF:0000096 [ISO] RGD:3043) /// 0005829 // cytosol (MGI:MGI:6201960|PMID:21873635 [IBA] PANTHER:PTN000353807) /// 0097441 // basilar dendrite (MGI:MGI:4417868|GO_REF:0000096 [ISO] RGD:3043) /// 0030425 // dendrite (MGI:MGI:4459044|GO_REF:0000033 [IBA] PANTHER:PTN000353807) /// 0048471 // perinuclear region of cytoplasm (MGI:MGI:4417868|GO_REF:0000096 [ISO] RGD:3043) /// 0005875 // microtubule associated complex (MGI:MGI:4417868|GO_REF:0000096 [ISO] RGD:3043) /// 0097440 // apical dendrite (MGI:MGI:4417868|GO_REF:0000096 [ISO] RGD:3043) /// 0042995 // cell projection (MGI:MGI:6201960|PMID:21873635 [IBA] PANTHER:PTN000353807) /// 0005874 // microtubule (MGI:MGI:4417868|GO_REF:0000096 [ISO] RGD:3043) /// 0030425 // dendrite (MGI:MGI:4417868|GO_REF:0000096 [ISO] RGD:3043) /// 0043196 // varicosity (MGI:MGI:4417868|GO_REF:0000096 [ISO] RGD:3043) /// 0030426 // growth cone (MGI:MGI:4417868|GO_REF:0000096 [ISO] RGD:3043) /// 0005829 // cytosol (MGI:MGI:3653078|PMID:16885219 [IDA]) /// 0005856 // cytoskeleton (MGI:MGI:4417868|GO_REF:0000096 [ISO] RGD:3043) /// 0043025 // neuronal cell body (MGI:MGI:6201960|PMID:21873635 [IBA] PANTHER:PTN000353807) /// 0005875 // microtubule associated complex (MGI:MGI:6201960|PMID:21873635 [IBA] PANTHER:PTN000353807) /// 0045202 // synapse (MGI:MGI:4459044|GO_REF:0000033 [IBA] PANTHER:PTN000353807) /// 0042995 // cell projection (MGI:MGI:4459044|GO_REF:0000033 [IBA] PANTHER:PTN000353807) /// 0043025 // neuronal cell body (MGI:MGI:5632407|PMID:25788676 [IDA]) /// 0097457 // hippocampal mossy fiber (MGI:MGI:4417868|GO_REF:0000096 [ISO] RGD:3043) /// 0005829 // cytosol (MGI:MGI:4459044|GO_REF:0000033 [IBA] PANTHER:PTN000353807) /// 0005875 // microtubule associated complex (MGI:MGI:4459044|GO_REF:0000033 [IBA] PANTHER:PTN000353807) /// 0045202 // synapse (MGI:MGI:6201960|PMID:21873635 [IBA] PANTHER:PTN000353807) /// 0014069 // postsynaptic density (MGI:MGI:4417868|GO_REF:0000096 [ISO] RGD:3043) /// 0030054 // cell junction (MGI:MGI:1354194|GO_REF:0000004 [IEA] UniProtKB-KW:KW-0965) /// 0005886 // plasma membrane (MGI:MGI:4834177|GO_REF:0000096 [ISO] UniProtKB:P46821) /// 0001750 // photoreceptor outer segment (MGI:MGI:5587952|PMID:24664738 [IDA]) /// 0014069 // postsynaptic density (MGI:MGI:5436301|PMID:17114649 [IDA]) /// 0005874 // microtubule (MGI:MGI:6201960|PMID:21873635 [IBA] PANTHER:PTN000353807) /// 0005829 // cytosol (MGI:MGI:4834177|GO_REF:0000096 [ISO] UniProtKB:P46821) /// 0005875 // microtubule associated complex (MGI:MGI:2151237|PMID:11581286 [TAS]) /// 0030425 // dendrite (MGI:MGI:5632407|PMID:25788676 [IDA]) /// 0043204 // perikaryon (MGI:MGI:4417868|GO_REF:0000096 [ISO] RGD:3043) /// 0005737 // cytoplasm (MGI:MGI:1354194|GO_REF:0000004 [IEA] UniProtKB-KW:KW-0963) /// 0043025 // neuronal cell body (MGI:MGI:4459044|GO_REF:0000033 [IBA] PANTHER:PTN000353807)	0015631 // tubulin binding (MGI:MGI:6201960|PMID:21873635 [IBA] PANTHER:PTN000353807) /// 0044877 // macromolecular complex binding (MGI:MGI:4417868|GO_REF:0000096 [ISO] RGD:3043) /// 0005515 // protein binding (MGI:MGI:5587952|PMID:24664738 [IPI] UniProtKB:Q9Z273) /// 0008017 // microtubule binding (MGI:MGI:4417868|GO_REF:0000096 [ISO] RGD:3043) /// 0005515 // protein binding (MGI:MGI:5487502|PMID:22474336 [IPI] UniProtKB:Q9WTU3) /// 0005515 // protein binding (MGI:MGI:5496973|PMID:23572079 [IPI] UniProtKB:Q9UPY8) /// 0008017 // microtubule binding (MGI:MGI:6201960|PMID:21873635 [IBA] PANTHER:PTN000353807) /// 0008017 // microtubule binding (MGI:MGI:4459044|GO_REF:0000033 [IBA] PANTHER:PTN000353807) /// 0015631 // tubulin binding (MGI:MGI:4459044|GO_REF:0000033 [IBA] PANTHER:PTN000353807) /// 0003779 // actin binding (MGI:MGI:4417868|GO_REF:0000096 [ISO] RGD:3043) /// 0005515 // protein binding (MGI:MGI:3709417|PMID:17308336 [IPI] UniProtKB:Q9EQ61) /// 0003779 // actin binding (MGI:MGI:6201960|PMID:21873635 [IBA] PANTHER:PTN000353807) /// 0005515 // protein binding (MGI:MGI:5496973|PMID:23572079 [IPI] UniProtKB:Q61166) /// 0005519 // cytoskeletal regulatory protein binding (MGI:MGI:2151237|PMID:11581286 [TAS]) /// 0003779 // actin binding (MGI:MGI:4459044|GO_REF:0000033 [IBA] PANTHER:PTN000353807) /// 0005543 // phospholipid binding (MGI:MGI:4417868|GO_REF:0000096 [ISO] RGD:3043)	microtubule-associated protein 1B	LC1|MAP5|Mtap1b|Mtap5|Mtap-5	protein	taxon:10090	20170413	GO_Central			1292	0.488927	0.455417	70.1271	572	0.161232	0.081279	65.7173	1822	0.675902	0.861518	69.7594	1926	0.581084	0.639726	81.761	3058	1.05695	3.86792	74.697	7648	1.25117	7.24331	81.7179	2058	0.773159	2.29463	72.474	3115	0.83543	3.64557	56.3848	2307	0.690009	2.40927	44.2817	3801	1.14987	4.53758	71.0693	2769	0.83992	1.78913	63.9826	478	0.161028	0.0820306	71.2797	378	0.226097	0.19689	78.8299	3189	0.980592	2.3027	63.1992	2664	0.988934	3.35172	69.0712	4010	0.726113	4.7248	46.5394	2987	1.01454	2.68173	69.9156	8065	1.03295	7.22163	67.5567
5330431K02Rik	13	complement(99502477..99504439)	ENSMUSG00000114282	0	#N/A	#N/A	#N/A	#N/A	#N/A	0	#N/A	#N/A	#N/A	#N/A	#N/A	0	#N/A	#N/A	#N/A	#N/A	#N/A																	0	0	0	0	0	0	0	0	0	0	0	0	0	0	0	0	0	0	0	0	0	0	0	0	0	0	0	0	0	0	0	0	0	0	0	0	0	0	0	0	0	0	0	0	0	0	0	0	0	0	0	0	0	0	0	0	0	0	0	0	0	0	0	0	0	0	0	0	0	0	0	0
1700012J22Rik	13	99641974..99642803	ENSMUSG00000103545	0	-1.90246	-0.927865	0.726314	#N/A	1	0	1.1184	0.161437	0.961961	#N/A	1	0.00293484	1.16479	0.220076	0.922346	#N/A	1																	0	0	0	0	0	0	0	0	0	0	0	0	0	0	0	0	0	0	0	0	0	0	0	0	0	0	0	0	0	0	0	0	0	0	0	0	0	0	0	0	0	0	0	0	0	0	0	0	0	0	0	0	0	0	0	0	0	0	0	0	0	0	0	0	0	0	0	0	1	0.0146742	0.102591	0.00837653
Gm24471	13	complement(99692399..99692529)	ENSMUSG00000077673	0	#N/A	#N/A	#N/A	#N/A	#N/A	0	#N/A	#N/A	#N/A	#N/A	#N/A	0	#N/A	#N/A	#N/A	#N/A	#N/A																	0	0	0	0	0	0	0	0	0	0	0	0	0	0	0	0	0	0	0	0	0	0	0	0	0	0	0	0	0	0	0	0	0	0	0	0	0	0	0	0	0	0	0	0	0	0	0	0	0	0	0	0	0	0	0	0	0	0	0	0	0	0	0	0	0	0	0	0	0	0	0	0
Cartpt	13	complement(99898489..99901091)	ENSMUSG00000021647	0.0261783	1.61263	0.689419	0.57682	0.845694	1	0.00757617	-5.94353	-2.57132	0.408215	0.999939	1	0.016378	-1.03468	-0.0491829	0.968975	0.986291	1	Cartpt	MGI	MGI:1351330	Cartpt		0032099 // negative regulation of appetite (MGI:MGI:4417868|GO_REF:0000096 [ISO] RGD:2272) /// 0000186 // activation of MAPKK activity (MGI:MGI:4417868|GO_REF:0000096 [ISO] RGD:2272) /// 0008343 // adult feeding behavior (MGI:MGI:1203479|PMID:9590691 [IDA]) /// 0050796 // regulation of insulin secretion (MGI:MGI:4417868|GO_REF:0000096 [ISO] RGD:2272) /// 0007186 // G-protein coupled receptor signaling pathway (MGI:MGI:4417868|GO_REF:0000096 [ISO] RGD:2272) /// 0009267 // cellular response to starvation (MGI:MGI:4417868|GO_REF:0000096 [ISO] RGD:2272) /// 0045779 // negative regulation of bone resorption (MGI:MGI:4834177|GO_REF:0000096 [ISO] UniProtKB:Q16568) /// 0009267 // cellular response to starvation (MGI:MGI:4459044|GO_REF:0000033 [IBA] PANTHER:PTN000422234) /// 0045671 // negative regulation of osteoclast differentiation (MGI:MGI:3696590|PMID:16614075 [TAS]) /// 0000186 // activation of MAPKK activity (MGI:MGI:3696614|PMID:15908120 [IDA]) /// 0032812 // positive regulation of epinephrine secretion (MGI:MGI:4834177|GO_REF:0000096 [ISO] UniProtKB:Q16568) /// 0070093 // negative regulation of glucagon secretion (MGI:MGI:4417868|GO_REF:0000096 [ISO] RGD:2272) /// 0007218 // neuropeptide signaling pathway (MGI:MGI:1350841|PMID:10612705 [TAS]) /// 0009267 // cellular response to starvation (MGI:MGI:1203479|PMID:9590691 [IDA]) /// 0032099 // negative regulation of appetite (MGI:MGI:6201960|PMID:21873635 [IBA] PANTHER:PTN000422234) /// 0001678 // cellular glucose homeostasis (MGI:MGI:4834177|GO_REF:0000096 [ISO] UniProtKB:Q16568) /// 0032099 // negative regulation of appetite (MGI:MGI:4459044|GO_REF:0000033 [IBA] PANTHER:PTN000422234) /// 0009267 // cellular response to starvation (MGI:MGI:6201960|PMID:21873635 [IBA] PANTHER:PTN000422234) /// 0045779 // negative regulation of bone resorption (MGI:MGI:3696590|PMID:16614075 [IGI] UniProtKB:P56450) /// 0046850 // regulation of bone remodeling (MGI:MGI:3575849|PMID:15724149 [IMP] MGI:MGI:3576858) /// 0007268 // chemical synaptic transmission (MGI:MGI:1354194|GO_REF:0000004 [IEA] UniProtKB-KW:KW-0529) /// 0070253 // somatostatin secretion (MGI:MGI:4417868|GO_REF:0000096 [ISO] RGD:2272) /// 0008343 // adult feeding behavior (MGI:MGI:4417868|GO_REF:0000096 [ISO] RGD:2272) /// 0032099 // negative regulation of appetite (MGI:MGI:1203479|PMID:9590691 [IMP]) /// 0007186 // G-protein coupled receptor signaling pathway (MGI:MGI:3696614|PMID:15908120 [IDA]) /// 0032922 // circadian regulation of gene expression (MGI:MGI:4417868|GO_REF:0000096 [ISO] RGD:2272) /// 0045777 // positive regulation of blood pressure (MGI:MGI:4834177|GO_REF:0000096 [ISO] UniProtKB:Q16568) /// 0051971 // positive regulation of transmission of nerve impulse (MGI:MGI:4834177|GO_REF:0000096 [ISO] UniProtKB:Q16568)	0005576 // extracellular region (MGI:MGI:1354194|GO_REF:0000004 [IEA] UniProtKB-KW:KW-0964) /// 0030141 // secretory granule (MGI:MGI:4834177|GO_REF:0000096 [ISO] UniProtKB:Q16568) /// 0005615 // extracellular space (MGI:MGI:4834177|GO_REF:0000096 [ISO] UniProtKB:Q16568) /// 0005615 // extracellular space (MGI:MGI:4459044|GO_REF:0000033 [IBA] PANTHER:PTN000422234) /// 0005615 // extracellular space (MGI:MGI:1203479|PMID:9590691 [IDA]) /// 0005615 // extracellular space (MGI:MGI:4417868|GO_REF:0000096 [ISO] RGD:2272) /// 0005615 // extracellular space (MGI:MGI:6201960|PMID:21873635 [IBA] PANTHER:PTN000422234)	0005184 // neuropeptide hormone activity (MGI:MGI:1350841|PMID:10612705 [TAS])	CART prepropeptide	Cart	protein	taxon:10090	20070109	MGI			0	0	0	0	0	0	0	0	0	0	0	0	0	0	0	0	3	0.0378809	0.138626	0.0732802	4	0.0239063	0.138399	0.0427395	3	0.0411745	0.1222	0.105647	0	0	0	0	4	0.0437069	0.152609	0.0767779	2	0.0221037	0.0872249	0.0373951	0	0	0	0	0	0	0	0	0	0	0	0	1	0.0112336	0.0263795	0.0198179	2	0.0271235	0.0919279	0.0518552	0	0	0	0	2	0.0248169	0.0655984	0.0468133	4	0.0187163	0.13085	0.0335061
Mccc2	13	complement(99948530..100015639)	ENSMUSG00000021646	0.508507	1.23253	0.301623	0.34976	0.712828	1	0.230661	-1.02098	-0.0299615	0.936719	0.999939	1	0.411047	-1.01205	-0.0172785	0.957289	0.980565	1	Mccc2	MGI	MGI:1925288	Mccc2		0006552 // leucine catabolic process (MGI:MGI:4459044|GO_REF:0000033 [IBA] PANTHER:PTN000523406) /// 0006552 // leucine catabolic process (MGI:MGI:6201960|PMID:21873635 [IBA] PANTHER:PTN000523406) /// 0015936 // coenzyme A metabolic process (MGI:MGI:4417868|GO_REF:0000096 [ISO] RGD:1310279)	1905202 // methylcrotonoyl-CoA carboxylase complex (MGI:MGI:4459044|GO_REF:0000033 [IBA] PANTHER:PTN000523406) /// 1905202 // methylcrotonoyl-CoA carboxylase complex (MGI:MGI:4834177|GO_REF:0000096 [ISO] UniProtKB:Q9HCC0) /// 0005739 // mitochondrion (MGI:MGI:3852644|PMID:18614015 [HDA]) /// 0005739 // mitochondrion (MGI:MGI:6201960|PMID:21873635 [IBA] PANTHER:PTN000523407) /// 0005739 // mitochondrion (MGI:MGI:4834177|GO_REF:0000096 [ISO] UniProtKB:Q9HCC0) /// 1905202 // methylcrotonoyl-CoA carboxylase complex (MGI:MGI:6201960|PMID:21873635 [IBA] PANTHER:PTN000523406) /// 0005759 // mitochondrial matrix (MGI:MGI:4834177|GO_REF:0000096 [ISO] UniProtKB:Q9HCC0) /// 0005739 // mitochondrion (MGI:MGI:2682130|PMID:14651853 [HDA]) /// 0005739 // mitochondrion (MGI:MGI:4459044|GO_REF:0000033 [IBA] PANTHER:PTN000523407)	0005524 // ATP binding (MGI:MGI:1354194|GO_REF:0000004 [IEA] UniProtKB-KW:KW-0067) /// 0004485 // methylcrotonoyl-CoA carboxylase activity (MGI:MGI:4459044|GO_REF:0000033 [IBA] PANTHER:PTN000523406) /// 0016874 // ligase activity (MGI:MGI:2152098|GO_REF:0000002 [IEA] InterPro:IPR011763) /// 0016874 // ligase activity (MGI:MGI:1354194|GO_REF:0000004 [IEA] UniProtKB-KW:KW-0436) /// 0004485 // methylcrotonoyl-CoA carboxylase activity (MGI:MGI:4417868|GO_REF:0000096 [ISO] RGD:1310279) /// 0004485 // methylcrotonoyl-CoA carboxylase activity (MGI:MGI:4834177|GO_REF:0000096 [ISO] UniProtKB:Q9HCC0) /// 0000166 // nucleotide binding (MGI:MGI:1354194|GO_REF:0000004 [IEA] UniProtKB-KW:KW-0547) /// 0004485 // methylcrotonoyl-CoA carboxylase activity (MGI:MGI:6201960|PMID:21873635 [IBA] PANTHER:PTN000523406)	methylcrotonoyl-Coenzyme A carboxylase 2 (beta)	4930552N12Rik	protein	taxon:10090	20190210	UniProt			399	0.213956	0.199292	21.6569	125	0.0499269	0.0251688	14.3613	504	0.264933	0.337689	19.2968	495	0.211621	0.232977	21.0133	843	0.41287	1.51091	20.5917	2476	0.573971	3.32285	26.4558	342	0.182062	0.540336	12.0438	1591	0.604634	2.63844	28.7988	1142	0.483998	1.68995	21.9201	1628	0.697872	2.75392	30.4396	1165	0.500739	1.06663	26.9194	109	0.0520319	0.0265061	16.2542	62	0.0525491	0.0457608	12.9298	811	0.353366	0.829802	16.0723	786	0.413453	1.40129	20.3791	2553	0.65506	4.26246	29.6297	555	0.267114	0.706062	12.9907	2018	0.366241	2.56049	16.9038
Bdp1	13	complement(100017994..100104070)	ENSMUSG00000049658	0.998553	-1.31874	-0.399163	0.126932	0.492843	1	0.729535	1.02271	0.032402	0.914907	0.999939	1	0.953448	-1.43591	-0.521968	0.0459355	0.191349	1	Bdp1	MGI	MGI:1347077	Bdp1		0006355 // regulation of transcription, DNA-templated (MGI:MGI:1929579|PMID:11161782 [ISA] UniProtKB:P46678) /// 0006383 // transcription from RNA polymerase III promoter (MGI:MGI:2152098|GO_REF:0000002 [IEA] InterPro:IPR030701) /// 0070898 // RNA polymerase III transcriptional preinitiation complex assembly (MGI:MGI:4459044|GO_REF:0000033 [IBA] PANTHER:PTN000532088) /// 0070898 // RNA polymerase III transcriptional preinitiation complex assembly (MGI:MGI:6201960|PMID:21873635 [IBA] PANTHER:PTN000532088)	0005634 // nucleus (MGI:MGI:1929579|PMID:11161782 [ISO] EMBL:AJ238520) /// 0000126 // transcription factor TFIIIB complex (MGI:MGI:4459044|GO_REF:0000033 [IBA] PANTHER:PTN000532088) /// 0000126 // transcription factor TFIIIB complex (MGI:MGI:6201960|PMID:21873635 [IBA] PANTHER:PTN000532088)	0001156 // TFIIIC-class transcription factor binding (MGI:MGI:6201960|PMID:21873635 [IBA] PANTHER:PTN000532088) /// 0001156 // TFIIIC-class transcription factor binding (MGI:MGI:4459044|GO_REF:0000033 [IBA] PANTHER:PTN000532088) /// 0003677 // DNA binding (MGI:MGI:2152098|GO_REF:0000002 [IEA] InterPro:IPR009057) /// 0000995 // transcription factor activity, core RNA polymerase III binding (MGI:MGI:2152098|GO_REF:0000002 [IEA] InterPro:IPR030701)	B double prime 1, subunit of RNA polymerase III transcription initiation factor IIIB	B130055N23Rik|G630013P12Rik|TAF3B1|TFC5|TFIIIB150|TFIIIB90|Tfnr	protein	taxon:10090	20170228	GO_Central			1554	0.649686	0.605157	84.3479	602	0.187466	0.0945039	69.164	2236	0.916384	1.16804	85.6103	2380	0.793286	0.873344	101.034	2883	1.10086	4.02861	70.4223	6379	1.1529	6.67441	68.1588	1742	0.723006	2.14579	61.3458	3472	1.02873	4.48908	62.8469	3453	1.14097	3.98387	66.2785	2834	0.947155	3.73764	52.9888	2924	0.979858	2.08722	67.5642	495	0.184225	0.0938478	73.8148	542	0.358157	0.31189	113.031	2668	0.906338	2.12833	52.8741	2046	0.839091	2.84387	53.0479	5416	1.08345	7.04999	62.8572	2100	0.787994	2.0829	49.1539	8130	1.15037	8.04251	68.1011
BC001981	13	complement(100106795..100108339)	ENSMUSG00000097022	0.0484105	12.5277	3.64705	0.11249	0.472106	1	0.00622333	4.72571	2.24053	0.426694	0.999939	1	0.043473	10.7358	3.42435	0.136281	0.364738	1																	0	0	0	0	0	0	0	0	0	0	0	0	0	0	0	0	0	0	0	0	0	0	0	0	3	0.0693704	0.205882	0.105647	6	0.099045	0.432203	0.108606	4	0.073637	0.257115	0.0767779	0	0	0	0	1	0.01867	0.0397694	0.0231068	0	0	0	0	0	0	0	0	0	0	0	0	0	0	0	0	12	0.133743	0.870262	0.13927	4	0.0836224	0.221039	0.0936265	0	0	0	0
Serf1	13	100108012..100114571	ENSMUSG00000021643	0.0748281	-1.03752	-0.0531458	0.94709	0.983899	1	0.0450023	1.11947	0.16282	0.870076	0.999939	1	0.0755979	-1.07455	-0.103734	0.896762	0.953208	1	Serf1	MGI	MGI:1337114	Serf1		0008150 // biological_process (MGI:MGI:2156816|GO_REF:0000015 [ND])	0005575 // cellular_component (MGI:MGI:2156816|GO_REF:0000015 [ND])	0003674 // molecular_function (MGI:MGI:2156816|GO_REF:0000015 [ND])	small EDRK-rich factor 1	4F5|m4F5	protein	taxon:10090	20120430	MGI			5	0.0274287	0.0255488	0.27139	4	0.0163444	0.00823941	0.459561	16	0.0860417	0.109671	0.612596	0	0	0	0	19	0.0951968	0.348375	0.464108	23	0.0545444	0.31577	0.245752	6	0.032676	0.0969779	0.211295	29	0.112747	0.491993	0.524931	25	0.108393	0.37847	0.479862	15	0.0657803	0.25958	0.280463	17	0.0747512	0.159229	0.392815	5	0.0244173	0.0124386	0.745604	0	0	0	0	37	0.164926	0.387292	0.733261	17	0.091482	0.310053	0.44077	12	0.0314989	0.204963	0.13927	10	0.0492365	0.130147	0.234066	22	0.0408462	0.285567	0.184284
Smn1	13	100124852..100137690	ENSMUSG00000021645	0.64758	1.43168	0.517709	0.167486	0.546875	1	0.264703	-1.12273	-0.16701	0.712571	0.999939	1	0.912802	1.90882	0.932684	0.0127409	0.083212	1	Smn1	MGI	MGI:109257	Smn1		0007399 // nervous system development (MGI:MGI:1354194|GO_REF:0000004 [IEA] UniProtKB-KW:KW-0524) /// 0010975 // regulation of neuron projection development (MGI:MGI:5547677|PMID:24067532 [IGI] MGI:MGI:2179069) /// 0006397 // mRNA processing (MGI:MGI:2152098|GO_REF:0000002 [IEA] InterPro:IPR010304) /// 0033120 // positive regulation of RNA splicing (MGI:MGI:5318917|PMID:22037760 [IMP]) /// 0007409 // axonogenesis (MGI:MGI:4439458|PMID:20176735 [IMP]) /// 0007019 // microtubule depolymerization (MGI:MGI:4439458|PMID:20176735 [IMP]) /// 0006397 // mRNA processing (MGI:MGI:1354194|GO_REF:0000004 [IEA] UniProtKB-KW:KW-0507) /// 0008380 // RNA splicing (MGI:MGI:1354194|GO_REF:0000004 [IEA] UniProtKB-KW:KW-0508)	0005737 // cytoplasm (MGI:MGI:4417868|GO_REF:0000096 [ISO] RGD:620755) /// 0097504 // Gemini of coiled bodies (MGI:MGI:4417868|GO_REF:0000096 [ISO] RGD:620755) /// 0005634 // nucleus (MGI:MGI:4834177|GO_REF:0000096 [ISO] UniProtKB:Q16637) /// 0036464 // cytoplasmic ribonucleoprotein granule (MGI:MGI:4834177|GO_REF:0000096 [ISO] UniProtKB:Q16637) /// 0042995 // cell projection (MGI:MGI:1354194|GO_REF:0000004 [IEA] UniProtKB-KW:KW-0966) /// 0032797 // SMN complex (MGI:MGI:4834177|GO_REF:0000096 [ISO] UniProtKB:Q16637) /// 0043204 // perikaryon (MGI:MGI:4834177|GO_REF:0000096 [ISO] UniProtKB:Q16637) /// 0005654 // nucleoplasm (MGI:MGI:4834177|GO_REF:0000096 [ISO] UniProtKB:Q16637) /// 0005829 // cytosol (MGI:MGI:4834177|GO_REF:0000096 [ISO] UniProtKB:Q16637) /// 0005730 // nucleolus (MGI:MGI:4417868|GO_REF:0000096 [ISO] RGD:620755) /// 0005634 // nucleus (MGI:MGI:1931393|PMID:11181573 [IDA]) /// 0005737 // cytoplasm (MGI:MGI:4834177|GO_REF:0000096 [ISO] UniProtKB:Q16637) /// 0097504 // Gemini of coiled bodies (MGI:MGI:4834177|GO_REF:0000096 [ISO] UniProtKB:Q16637) /// 0015030 // Cajal body (MGI:MGI:4834177|GO_REF:0000096 [ISO] UniProtKB:Q16637) /// 0015030 // Cajal body (MGI:MGI:5547677|PMID:24067532 [IDA]) /// 0034719 // SMN-Sm protein complex (MGI:MGI:4834177|GO_REF:0000096 [ISO] UniProtKB:Q16637) /// 0005737 // cytoplasm (MGI:MGI:1931393|PMID:11181573 [IDA]) /// 0043005 // neuron projection (MGI:MGI:4834177|GO_REF:0000096 [ISO] UniProtKB:Q16637)	0003723 // RNA binding (MGI:MGI:2152098|GO_REF:0000002 [IEA] InterPro:IPR010304) /// 0003723 // RNA binding (MGI:MGI:1354194|GO_REF:0000004 [IEA] UniProtKB-KW:KW-0694) /// 0005515 // protein binding (MGI:MGI:5424069|PMID:22422766 [IPI] UniProtKB:Q62384) /// 0017134 // fibroblast growth factor binding (MGI:MGI:4417868|GO_REF:0000096 [ISO] RGD:620755) /// 0042802 // identical protein binding (MGI:MGI:4834177|GO_REF:0000096 [ISO] UniProtKB:Q16637) /// 0005515 // protein binding (MGI:MGI:2178028|PMID:11907229 [IPI] UniProtKB:P03134)	survival motor neuron 1	SMN	protein	taxon:10090	20190210	UniProt			51	0.142948	0.133151	2.76817	39	0.0814227	0.0410463	4.48072	105	0.288503	0.367732	4.02016	105	0.234638	0.258317	4.45738	225	0.576002	2.1079	5.49602	657	0.796087	4.60873	7.01996	233	0.648345	1.9242	8.20527	297	0.589977	2.57448	5.37601	255	0.564903	1.97244	4.89459	285	0.63859	2.51999	5.3288	181	0.406649	0.866213	4.18232	22	0.0548936	0.0279639	3.28066	17	0.0753146	0.0655854	3.54526	399	0.908727	2.13394	7.90733	328	0.901848	3.05657	8.50426	859	1.15207	7.49651	9.96942	267	0.671693	1.77549	6.24957	980	0.929668	6.49955	8.20899
Naip2	13	complement(100144063..100202092)	ENSMUSG00000078945	0.358549	1.3625	0.446259	0.135056	0.505198	1	0.150444	1.25569	0.328481	0.350157	0.999939	1	0.587436	2.14507	1.10102	0.000222193	0.00438883	1	Naip2	MGI	MGI:1298226	Naip2		0006915 // apoptotic process (MGI:MGI:1354194|GO_REF:0000004 [IEA] UniProtKB-KW:KW-0053) /// 0042742 // defense response to bacterium (MGI:MGI:5289703|PMID:21874021 [IMP]) /// 0045087 // innate immune response (MGI:MGI:1354194|GO_REF:0000004 [IEA] UniProtKB-KW:KW-0399) /// 0043066 // negative regulation of apoptotic process (MGI:MGI:2152098|GO_REF:0000002 [IEA] InterPro:IPR028789) /// 0071391 // cellular response to estrogen stimulus (MGI:MGI:3770607|PMID:17901126 [IDA]) /// 0006954 // inflammatory response (MGI:MGI:5289703|PMID:21874021 [IMP]) /// 0016045 // detection of bacterium (MGI:MGI:5289703|PMID:21874021 [IMP]) /// 0043154 // negative regulation of cysteine-type endopeptidase activity involved in apoptotic process (MGI:MGI:4834177|GO_REF:0000096 [ISO] UniProtKB:Q13075) /// 0002376 // immune system process (MGI:MGI:1354194|GO_REF:0000004 [IEA] UniProtKB-KW:KW-0391) /// 0070269 // pyroptosis (MGI:MGI:5289703|PMID:21874021 [IMP])	0072557 // IPAF inflammasome complex (MGI:MGI:5289703|PMID:21874021 [IDA])	0005524 // ATP binding (MGI:MGI:4834177|GO_REF:0000096 [ISO] UniProtKB:Q13075) /// 0046872 // metal ion binding (MGI:MGI:1354194|GO_REF:0000004 [IEA] UniProtKB-KW:KW-0479) /// 0005515 // protein binding (MGI:MGI:5293542|PMID:21918512 [IPI] UniProtKB:Q2T728) /// 0000166 // nucleotide binding (MGI:MGI:1354194|GO_REF:0000004 [IEA] UniProtKB-KW:KW-0547) /// 0043027 // cysteine-type endopeptidase inhibitor activity involved in apoptotic process (MGI:MGI:2152098|GO_REF:0000002 [IEA] InterPro:IPR028789)	NLR family, apoptosis inhibitory protein 2	Birc1b|Naip2|Naip-rs6	protein	taxon:10090	20190210	UniProt			189	0.117206	0.109173	10.2585	88	0.0406483	0.0204913	10.1103	309	0.187845	0.239431	11.8308	246	0.121625	0.133899	10.443	503	0.284897	1.04259	12.2867	1859	0.498371	2.88519	19.8632	392	0.241332	0.71624	13.8046	855	0.375771	1.63975	15.4764	603	0.295549	1.03195	11.5743	770	0.381721	1.50634	14.3971	562	0.279355	0.59506	12.986	98	0.0541009	0.02756	14.6138	69	0.0676329	0.058896	14.3896	1497	0.754329	1.77137	29.6673	666	0.405147	1.37313	17.2678	2174	0.645096	4.19763	25.2311	812	0.451954	1.19465	19.0062	3243	0.680656	4.75864	27.1651
Naip5	13	complement(100211739..100246323)	ENSMUSG00000071203	0.312053	-1.34691	-0.429649	0.202221	0.586298	1	0.230631	-1.08586	-0.118837	0.764941	0.999939	1	0.381561	-1.14542	-0.195875	0.560506	0.768937	1	Naip5	MGI	MGI:1298220	Naip5		0006915 // apoptotic process (MGI:MGI:1354194|GO_REF:0000004 [IEA] UniProtKB-KW:KW-0053) /// 0050829 // defense response to Gram-negative bacterium (MGI:MGI:5315693|PMID:18414036 [TAS]) /// 0042742 // defense response to bacterium (MGI:MGI:5289703|PMID:21874021 [IMP]) /// 0045087 // innate immune response (MGI:MGI:1354194|GO_REF:0000004 [IEA] UniProtKB-KW:KW-0399) /// 0043066 // negative regulation of apoptotic process (MGI:MGI:2152098|GO_REF:0000002 [IEA] InterPro:IPR028789) /// 0050829 // defense response to Gram-negative bacterium (MGI:MGI:6120354|PMID:29182158 [IMP]) /// 0006954 // inflammatory response (MGI:MGI:5289703|PMID:21874021 [IMP]) /// 0016045 // detection of bacterium (MGI:MGI:5289703|PMID:21874021 [IMP]) /// 0032731 // positive regulation of interleukin-1 beta production (MGI:MGI:6120354|PMID:29182158 [IDA]) /// 0002376 // immune system process (MGI:MGI:1354194|GO_REF:0000004 [IEA] UniProtKB-KW:KW-0391) /// 0070269 // pyroptosis (MGI:MGI:5289703|PMID:21874021 [IMP])	0043204 // perikaryon (MGI:MGI:4417868|GO_REF:0000096 [ISO] RGD:621281) /// 0043025 // neuronal cell body (MGI:MGI:4417868|GO_REF:0000096 [ISO] RGD:621281) /// 0072557 // IPAF inflammasome complex (MGI:MGI:6120354|PMID:29182158 [IDA]) /// 0005737 // cytoplasm (MGI:MGI:4417868|GO_REF:0000096 [ISO] RGD:621281) /// 0072557 // IPAF inflammasome complex (MGI:MGI:5289703|PMID:21874021 [IDA]) /// 0043005 // neuron projection (MGI:MGI:4417868|GO_REF:0000096 [ISO] RGD:621281)	0005515 // protein binding (MGI:MGI:5917766|PMID:26449475 [IPI] UniProtKB:P06179|UniProtKB:Q3UP24) /// 0005515 // protein binding (MGI:MGI:5926614|PMID:26585513 [IPI] UniProtKB:P06179|UniProtKB:Q3UP24) /// 0046872 // metal ion binding (MGI:MGI:1354194|GO_REF:0000004 [IEA] UniProtKB-KW:KW-0479) /// 0005515 // protein binding (MGI:MGI:5914198|PMID:26449474 [IPI] UniProtKB:P06179|UniProtKB:Q3UP24) /// 0005515 // protein binding (MGI:MGI:5917987|PMID:23765277 [IPI] UniProtKB:Q3UP24) /// 0000166 // nucleotide binding (MGI:MGI:1354194|GO_REF:0000004 [IEA] UniProtKB-KW:KW-0547) /// 0005524 // ATP binding (MGI:MGI:6120354|PMID:29182158 [IDA]) /// 0043027 // cysteine-type endopeptidase inhibitor activity involved in apoptotic process (MGI:MGI:2152098|GO_REF:0000002 [IEA] InterPro:IPR028789) /// 0005515 // protein binding (MGI:MGI:5293542|PMID:21918512 [IPI] UniProtKB:P06179|UniProtKB:Q48824)	NLR family, apoptosis inhibitory protein 5	Birc1e|Lgn1|Naip-rs3	protein	taxon:10090	20190210	UniProt			171	0.177929	0.165734	9.28152	106	0.0821543	0.0414151	12.1784	313	0.319264	0.40694	11.9839	222	0.184164	0.20275	9.42417	410	0.389645	1.42592	10.015	613	0.27574	1.59632	6.54983	206	0.212795	0.631545	7.25445	573	0.422549	1.84388	10.3719	402	0.3306	1.15434	7.71618	383	0.318581	1.25717	7.16116	514	0.428695	0.913172	11.8769	59	0.0546506	0.0278401	8.79812	33	0.0542734	0.0472624	6.88197	591	0.499679	1.17338	11.7124	326	0.332752	1.12777	8.4524	900	0.448097	2.91576	10.4453	347	0.324065	0.856601	8.1221	861	0.303214	2.11984	7.21219
Naip6	13	complement(100281121..100317674)	ENSMUSG00000078942	0.366478	-1.14267	-0.192405	0.580199	0.847279	1	0.238949	1.12352	0.168024	0.680475	0.999939	1	0.324189	-1.32457	-0.405521	0.243751	0.503178	1	Naip6	MGI	MGI:1298222	Naip6		0006915 // apoptotic process (MGI:MGI:1354194|GO_REF:0000004 [IEA] UniProtKB-KW:KW-0053) /// 0042742 // defense response to bacterium (MGI:MGI:5289703|PMID:21874021 [IMP]) /// 0045087 // innate immune response (MGI:MGI:1354194|GO_REF:0000004 [IEA] UniProtKB-KW:KW-0399) /// 0043066 // negative regulation of apoptotic process (MGI:MGI:2152098|GO_REF:0000002 [IEA] InterPro:IPR028789) /// 0071391 // cellular response to estrogen stimulus (MGI:MGI:3770607|PMID:17901126 [IDA]) /// 0006954 // inflammatory response (MGI:MGI:5289703|PMID:21874021 [IMP]) /// 0016045 // detection of bacterium (MGI:MGI:5289703|PMID:21874021 [IMP]) /// 0002376 // immune system process (MGI:MGI:1354194|GO_REF:0000004 [IEA] UniProtKB-KW:KW-0391) /// 0070269 // pyroptosis (MGI:MGI:5289703|PMID:21874021 [IMP])	0043204 // perikaryon (MGI:MGI:4417868|GO_REF:0000096 [ISO] RGD:621281) /// 0043025 // neuronal cell body (MGI:MGI:4417868|GO_REF:0000096 [ISO] RGD:621281) /// 0005737 // cytoplasm (MGI:MGI:4417868|GO_REF:0000096 [ISO] RGD:621281) /// 0072557 // IPAF inflammasome complex (MGI:MGI:5289703|PMID:21874021 [IDA]) /// 0043005 // neuron projection (MGI:MGI:4417868|GO_REF:0000096 [ISO] RGD:621281)	0005524 // ATP binding (MGI:MGI:1354194|GO_REF:0000004 [IEA] UniProtKB-KW:KW-0067) /// 0046872 // metal ion binding (MGI:MGI:1354194|GO_REF:0000004 [IEA] UniProtKB-KW:KW-0479) /// 0005515 // protein binding (MGI:MGI:5293542|PMID:21918512 [IPI] UniProtKB:Q48824) /// 0000166 // nucleotide binding (MGI:MGI:1354194|GO_REF:0000004 [IEA] UniProtKB-KW:KW-0547) /// 0043027 // cysteine-type endopeptidase inhibitor activity involved in apoptotic process (MGI:MGI:2152098|GO_REF:0000002 [IEA] InterPro:IPR028789)	NLR family, apoptosis inhibitory protein 6	Birc1f|Naip-rs4|Naip-rs4A	protein	taxon:10090	20190210	UniProt			213	0.209693	0.195321	11.5612	93	0.0681962	0.0343786	10.6848	304	0.293381	0.373949	11.6393	297	0.23311	0.256636	12.608	335	0.301219	1.10232	8.18296	855	0.363879	2.10658	9.13557	166	0.162239	0.481502	5.84582	841	0.586774	2.56051	15.223	598	0.465298	1.62466	11.4783	323	0.2542	1.00312	6.0393	756	0.596568	1.27076	17.4687	68	0.0595943	0.0303585	10.1402	39	0.0606863	0.0528468	8.13324	516	0.412768	0.969294	10.226	268	0.258816	0.877185	6.9486	795	0.374498	2.43685	9.22664	318	0.280985	0.742727	7.44331	882	0.293878	2.05458	7.3881
Naip1	13	complement(100407764..100452869)	ENSMUSG00000021640	0.0315811	-1.18381	-0.243432	0.719984	0.90898	1	0.0204502	-3.59331	-1.84531	0.0391965	0.999939	1	0.0356825	-1.15622	-0.209419	0.757502	0.878418	1	Naip1	MGI	MGI:1298223	Naip1		0010466 // negative regulation of peptidase activity (MGI:MGI:1354194|GO_REF:0000004 [IEA] UniProtKB-KW:KW-0646) /// 0006915 // apoptotic process (MGI:MGI:1354194|GO_REF:0000004 [IEA] UniProtKB-KW:KW-0053) /// 0043066 // negative regulation of apoptotic process (MGI:MGI:5009404|PMID:16735463 [IMP]) /// 0043154 // negative regulation of cysteine-type endopeptidase activity involved in apoptotic process (MGI:MGI:5009404|PMID:16735463 [IMP]) /// 0071391 // cellular response to estrogen stimulus (MGI:MGI:3770607|PMID:17901126 [IMP] MGI:MGI:3620316) /// 0043066 // negative regulation of apoptotic process (MGI:MGI:3770607|PMID:17901126 [IMP] MGI:MGI:3620316)	0043204 // perikaryon (MGI:MGI:4417868|GO_REF:0000096 [ISO] RGD:621281) /// 0043025 // neuronal cell body (MGI:MGI:4417868|GO_REF:0000096 [ISO] RGD:621281) /// 0005737 // cytoplasm (MGI:MGI:5009404|PMID:16735463 [IDA]) /// 0005737 // cytoplasm (MGI:MGI:4417868|GO_REF:0000096 [ISO] RGD:621281) /// 0016323 // basolateral plasma membrane (MGI:MGI:5009404|PMID:16735463 [IDA]) /// 0043005 // neuron projection (MGI:MGI:4417868|GO_REF:0000096 [ISO] RGD:621281)	0005524 // ATP binding (MGI:MGI:1354194|GO_REF:0000004 [IEA] UniProtKB-KW:KW-0067) /// 0030414 // peptidase inhibitor activity (MGI:MGI:1354194|GO_REF:0000004 [IEA] UniProtKB-KW:KW-0646) /// 0046872 // metal ion binding (MGI:MGI:1354194|GO_REF:0000004 [IEA] UniProtKB-KW:KW-0479) /// 0004869 // cysteine-type endopeptidase inhibitor activity (MGI:MGI:1354194|GO_REF:0000004 [IEA] UniProtKB-KW:KW-0789) /// 0000166 // nucleotide binding (MGI:MGI:1354194|GO_REF:0000004 [IEA] UniProtKB-KW:KW-0547) /// 0043027 // cysteine-type endopeptidase inhibitor activity involved in apoptotic process (MGI:MGI:5009404|PMID:16735463 [IMP])	NLR family, apoptosis inhibitory protein 1	Birc1a|D13Lsd1|Naip	protein	taxon:10090	20190210	UniProt			23	0.0183499	0.0170922	1.24839	16	0.00950819	0.0047932	1.83824	63	0.0492719	0.062803	2.4121	12	0.00763285	0.00840316	0.509414	24	0.0174884	0.0639992	0.586242	51	0.0175899	0.101832	0.544929	69	0.0546507	0.162196	2.42989	48	0.0271404	0.118433	0.868851	21	0.0132419	0.046236	0.403084	71	0.0452827	0.178693	1.32753	6	0.00383698	0.00817324	0.138641	5	0.00355113	0.00180901	0.745604	2	0.00252207	0.00219627	0.417089	61	0.0395446	0.0928616	1.20889	26	0.0203484	0.0689653	0.674118	77	0.029395	0.191273	0.89365	86	0.0615822	0.16278	2.01297	102	0.0275422	0.192555	0.854406
Gtf2h2	13	complement(100460218..100492579)	ENSMUSG00000021639	0.415677	-1.33728	-0.419305	0.262511	0.64351	1	0.314338	-1.2646	-0.338682	0.441394	0.999939	1	0.314338	-1.95385	-0.966322	0.00988227	0.0702871	1	Gtf2h2	MGI	MGI:1345669	Gtf2h2		0006357 // regulation of transcription from RNA polymerase II promoter (MGI:MGI:6201960|PMID:21873635 [IBA] PANTHER:PTN000294370) /// 0006289 // nucleotide-excision repair (MGI:MGI:4459044|GO_REF:0000033 [IBA] PANTHER:PTN000294370) /// 0006357 // regulation of transcription from RNA polymerase II promoter (MGI:MGI:4459044|GO_REF:0000033 [IBA] PANTHER:PTN000294370) /// 0006281 // DNA repair (MGI:MGI:1354194|GO_REF:0000004 [IEA] UniProtKB-KW:KW-0234) /// 0006351 // transcription, DNA-templated (MGI:MGI:2152098|GO_REF:0000002 [IEA] InterPro:IPR012170) /// 0006974 // cellular response to DNA damage stimulus (MGI:MGI:1354194|GO_REF:0000004 [IEA] UniProtKB-KW:KW-0227) /// 0006289 // nucleotide-excision repair (MGI:MGI:6201960|PMID:21873635 [IBA] PANTHER:PTN000294370) /// 0006366 // transcription from RNA polymerase II promoter (MGI:MGI:4834177|GO_REF:0000096 [ISO] UniProtKB:Q13888) /// 1905776 /// 0002031 // G-protein coupled receptor internalization (MGI:MGI:4834177|GO_REF:0000096 [ISO] UniProtKB:Q13888) /// 0006281 // DNA repair (MGI:MGI:2152098|GO_REF:0000002 [IEA] InterPro:IPR004595)	0005669 // transcription factor TFIID complex (MGI:MGI:4834177|GO_REF:0000096 [ISO] UniProtKB:Q13888) /// 0016607 // nuclear speck (MGI:MGI:4834177|GO_REF:0000096 [ISO] UniProtKB:Q13888) /// 0000438 // core TFIIH complex portion of holo TFIIH complex (MGI:MGI:4834177|GO_REF:0000096 [ISO] UniProtKB:Q13888) /// 0005675 // holo TFIIH complex (MGI:MGI:6201960|PMID:21873635 [IBA] PANTHER:PTN000294370) /// 0000439 // core TFIIH complex (MGI:MGI:4834177|GO_REF:0000096 [ISO] UniProtKB:Q13888) /// 0005675 // holo TFIIH complex (MGI:MGI:4834177|GO_REF:0000096 [ISO] UniProtKB:Q13888) /// 0005675 // holo TFIIH complex (MGI:MGI:4459044|GO_REF:0000033 [IBA] PANTHER:PTN000294370) /// 0005634 // nucleus (MGI:MGI:4834177|GO_REF:0000096 [ISO] UniProtKB:Q13888)	0004672 // protein kinase activity (MGI:MGI:4834177|GO_REF:0000096 [ISO] UniProtKB:Q13888) /// 0008094 // DNA-dependent ATPase activity (MGI:MGI:4834177|GO_REF:0000096 [ISO] UniProtKB:Q13888) /// 0046872 // metal ion binding (MGI:MGI:1354194|GO_REF:0000004 [IEA] UniProtKB-KW:KW-0479) /// 0003676 // nucleic acid binding (MGI:MGI:2152098|GO_REF:0000002 [IEA] InterPro:IPR013087) /// 0008270 // zinc ion binding (MGI:MGI:2152098|GO_REF:0000002 [IEA] InterPro:IPR004595) /// 0047485 // protein N-terminus binding (MGI:MGI:4834177|GO_REF:0000096 [ISO] UniProtKB:Q13888) /// 0008353 // RNA polymerase II carboxy-terminal domain kinase activity (MGI:MGI:4834177|GO_REF:0000096 [ISO] UniProtKB:Q13888) /// 0016251 // obsolete general RNA polymerase II transcription factor activity (MGI:MGI:4834177|GO_REF:0000096 [ISO] UniProtKB:Q13888)	general transcription factor II H, polypeptide 2	44kDa|basal transcription factor 2, p44 subunit|Btf2p44|p44	protein	taxon:10090	20161102	MGI			296	0.329152	0.306592	16.0663	77	0.0637775	0.0321511	8.84655	373	0.406599	0.51826	14.2811	226	0.200361	0.220581	9.59397	563	0.571802	2.09253	13.7523	917	0.440819	2.552	9.79803	90	0.0993547	0.294871	3.16942	615	0.484674	2.11497	11.1321	781	0.686405	2.39669	14.9909	413	0.367133	1.44877	7.72208	520	0.463491	0.987291	12.0155	75	0.0742432	0.0378209	11.1841	29	0.0509711	0.0443866	6.04779	342	0.309017	0.725657	6.77771	208	0.226892	0.768988	5.39295	560	0.297968	1.93887	6.49927	273	0.27247	0.720219	6.39001	840	0.316138	2.2102	7.03628
Ocln	13	complement(100496507..100552718)	ENSMUSG00000021638	0.868388	-1.24787	-0.319473	0.247678	0.63089	1	0.617496	-1.22107	-0.288148	0.370999	0.999939	1	0.815194	-1.37517	-0.459611	0.0962745	0.297747	1	Ocln	MGI	MGI:106183	Ocln		0070673 // response to interleukin-18 (MGI:MGI:4417868|GO_REF:0000096 [ISO] RGD:620089) /// 0045216 // cell-cell junction organization (MGI:MGI:2154458|GO_REF:0000008 [ISO] UniProtKB:Q16625) /// 0070830 // bicellular tight junction assembly (MGI:MGI:4834177|GO_REF:0000096 [ISO] UniProtKB:Q16625)	0005886 // plasma membrane (MGI:MGI:4834177|GO_REF:0000096 [ISO] UniProtKB:Q16625) /// 0005923 // bicellular tight junction (MGI:MGI:3574751|PMID:15775979 [IDA]) /// 0005911 // cell-cell junction (MGI:MGI:3612201|PMID:16365161 [IDA]) /// 0005923 // bicellular tight junction (MGI:MGI:5507964|PMID:22946046 [IDA]) /// 0005923 // bicellular tight junction (MGI:MGI:3620435|PMID:16520537 [IDA]) /// 0005886 // plasma membrane (MGI:MGI:5508273|PMID:15528189 [IDA]) /// 0016324 // apical plasma membrane (MGI:MGI:4417868|GO_REF:0000096 [ISO] RGD:620089) /// 0005886 // plasma membrane (MGI:MGI:3574751|PMID:15775979 [IDA]) /// 0005923 // bicellular tight junction (MGI:MGI:3028421|PMID:14685273 [IDA]) /// 0005923 // bicellular tight junction (MGI:MGI:3829282|PMID:19129494 [IDA]) /// 0016021 // integral component of membrane (MGI:MGI:2152098|GO_REF:0000002 [IEA] InterPro:IPR002958) /// 0031410 // cytoplasmic vesicle (MGI:MGI:4834177|GO_REF:0000096 [ISO] UniProtKB:Q16625) /// 0005923 // bicellular tight junction (MGI:MGI:3655304|PMID:16651389 [IDA]) /// 0030139 // endocytic vesicle (MGI:MGI:5508273|PMID:15528189 [IDA]) /// 0005923 // bicellular tight junction (MGI:MGI:5805359|PMID:25617501 [IDA]) /// 0016328 // lateral plasma membrane (MGI:MGI:4417868|GO_REF:0000096 [ISO] RGD:620089) /// 0005923 // bicellular tight junction (MGI:MGI:3696284|PMID:17130295 [IDA]) /// 0016327 // apicolateral plasma membrane (MGI:MGI:3620435|PMID:16520537 [IDA]) /// 0005911 // cell-cell junction (MGI:MGI:4834177|GO_REF:0000096 [ISO] UniProtKB:Q16625) /// 0005923 // bicellular tight junction (MGI:MGI:3723326|PMID:17666436 [IDA]) /// 0030054 // cell junction (MGI:MGI:2154458|GO_REF:0000008 [ISO] UniProtKB:Q16625) /// 0005923 // bicellular tight junction (MGI:MGI:1926537|PMID:11025210 [IDA]) /// 0005923 // bicellular tight junction (MGI:MGI:5755209|PMID:24889144 [IDA]) /// 0016021 // integral component of membrane (MGI:MGI:1354194|GO_REF:0000004 [IEA] UniProtKB-KW:KW-0812) /// 0016020 // membrane (MGI:MGI:1354194|GO_REF:0000004 [IEA] UniProtKB-KW:KW-0472) /// 0016324 // apical plasma membrane (MGI:MGI:4452310|PMID:20089884 [IDA]) /// 0005886 // plasma membrane (MGI:MGI:2181897|PMID:12060405 [IDA]) /// 0005886 // plasma membrane (MGI:MGI:2449676|PMID:12498716 [IDA]) /// 0016020 // membrane (MGI:MGI:2152098|GO_REF:0000002 [IEA] InterPro:IPR008253) /// 0005923 // bicellular tight junction (MGI:MGI:2154458|GO_REF:0000008 [ISO] UniProtKB:Q16625) /// 0005923 // bicellular tight junction (MGI:MGI:3696930|PMID:17000770 [IDA]) /// 0005886 // plasma membrane (MGI:MGI:2176656|PMID:11782481 [IDA]) /// 0009986 // cell surface (MGI:MGI:2450087|PMID:12507281 [ISO] UniProtKB:Q28269)	0005515 // protein binding (MGI:MGI:2176656|PMID:11782481 [IPI] UniProtKB:Q8C863) /// 0019904 // protein domain specific binding (MGI:MGI:4834177|GO_REF:0000096 [ISO] UniProtKB:Q16625)	occludin	Ocl	protein	taxon:10090	20051003	MGI			962	0.615865	0.573654	52.2154	328	0.156407	0.078847	37.684	1124	0.705391	0.899107	43.0349	935	0.477224	0.525386	39.6919	1937	1.13259	4.14475	47.3146	3506	0.970307	5.61733	37.4612	941	0.598056	1.77495	33.138	2385	1.0821	4.72198	43.171	1316	0.665873	2.325	25.2599	2004	1.0256	4.04719	37.4699	1541	0.790763	1.68442	35.6075	272	0.155014	0.078967	40.5608	153	0.154819	0.134819	31.9073	1184	0.615906	1.44632	23.4644	1090	0.684523	2.32001	28.2611	3095	0.948089	6.1692	35.9201	1502	0.863042	2.28128	35.1568	4451	0.96441	6.74244	37.2839
Gm48596	13	100557426..100560639	ENSMUSG00000114360	0.0566751	-2.41897	-1.27439	0.156705	0.533435	1	0.0754521	1.62134	0.697183	0.513553	0.999939	1	0.0566751	-2.26155	-1.17731	0.186641	0.436431	1																	8	0.0895743	0.083435	0.434223	0	0	0	0	8	0.0878086	0.111923	0.306298	5	0.0446338	0.0491383	0.212256	6	0.061359	0.224545	0.14656	6	0.0290423	0.168133	0.0641093	0	0	0	0	4	0.0317412	0.138509	0.0724042	11	0.0973445	0.339893	0.211139	6	0.0537049	0.211929	0.112185	23	0.206421	0.439703	0.531455	2	0.0199349	0.0101552	0.298241	0	0	0	0	6	0.054588	0.128188	0.118907	7	0.0768852	0.260582	0.181493	2	0.0107152	0.0697238	0.0232117	2	0.020099	0.0531277	0.0468133	18	0.0682118	0.476887	0.150777
Marveld2	13	complement(100595957..100616971)	ENSMUSG00000021636	0.494506	1.02321	0.0331045	0.924623	0.976531	1	0.285251	-1.10547	-0.144661	0.728317	0.999939	1	0.555448	1.11946	0.162797	0.641427	0.824352	1	Marveld2	MGI	MGI:2446166	Marveld2		0007605 // sensory perception of sound (MGI:MGI:5514431|PMID:23979167 [IMP] MGI:MGI:5550095) /// 0007605 // sensory perception of sound (MGI:MGI:2154458|GO_REF:0000008 [ISO] UniProtKB:Q8N4S9) /// 0061028 // establishment of endothelial barrier (MGI:MGI:4834177|GO_REF:0000096 [ISO] UniProtKB:Q8N4S9) /// 0045216 // cell-cell junction organization (MGI:MGI:3612201|PMID:16365161 [IMP]) /// 0045216 // cell-cell junction organization (MGI:MGI:2154458|GO_REF:0000008 [ISO] UniProtKB:Q8N4S9) /// 0045216 // cell-cell junction organization (MGI:MGI:5514431|PMID:23979167 [IMP] MGI:MGI:5550095) /// 0070830 // bicellular tight junction assembly (MGI:MGI:4834177|GO_REF:0000096 [ISO] UniProtKB:Q8N4S9)	0005737 // cytoplasm (MGI:MGI:4834177|GO_REF:0000096 [ISO] UniProtKB:Q8N4S9) /// 0030054 // cell junction (MGI:MGI:4834177|GO_REF:0000096 [ISO] UniProtKB:Q8N4S9) /// 0061689 // tricellular tight junction (MGI:MGI:4834177|GO_REF:0000096 [ISO] UniProtKB:Q8N4S9) /// 0033010 // paranodal junction (MGI:MGI:4946150|PMID:21097846 [IDA]) /// 0061689 // tricellular tight junction (MGI:MGI:5755209|PMID:24889144 [IDA]) /// 0043220 // Schmidt-Lanterman incisure (MGI:MGI:4946150|PMID:21097846 [IDA]) /// 0005923 // bicellular tight junction (MGI:MGI:2154458|GO_REF:0000008 [ISO] UniProtKB:Q8N4S9) /// 0031410 // cytoplasmic vesicle (MGI:MGI:4834177|GO_REF:0000096 [ISO] UniProtKB:Q8N4S9) /// 0016021 // integral component of membrane (MGI:MGI:1354194|GO_REF:0000004 [IEA] UniProtKB-KW:KW-0812) /// 0016020 // membrane (MGI:MGI:1354194|GO_REF:0000004 [IEA] UniProtKB-KW:KW-0472) /// 0005923 // bicellular tight junction (MGI:MGI:3612201|PMID:16365161 [IDA]) /// 0061689 // tricellular tight junction (MGI:MGI:5514431|PMID:23979167 [IDA]) /// 0005923 // bicellular tight junction (MGI:MGI:5514431|PMID:23979167 [IDA]) /// 0016020 // membrane (MGI:MGI:2152098|GO_REF:0000002 [IEA] InterPro:IPR008253) /// 0061689 // tricellular tight junction (MGI:MGI:3714415|PMID:17186462 [IDA]) /// 0005923 // bicellular tight junction (MGI:MGI:3714415|PMID:17186462 [IDA]) /// 0005886 // plasma membrane (MGI:MGI:1354194|GO_REF:0000004 [IEA] UniProtKB-KW:KW-1003) /// 0016324 // apical plasma membrane (MGI:MGI:4834177|GO_REF:0000096 [ISO] UniProtKB:Q8N4S9) /// 0061689 // tricellular tight junction (MGI:MGI:3612201|PMID:16365161 [IDA]) /// 0016323 // basolateral plasma membrane (MGI:MGI:4834177|GO_REF:0000096 [ISO] UniProtKB:Q8N4S9)	0003674 // molecular_function (MGI:MGI:2156816|GO_REF:0000015 [ND])	MARVEL (membrane-associating) domain containing 2	Mrvldc2|Tric|Tric-a|Tric-b|Tric-c|Tricellulin	protein	taxon:10090	20050902	MGI			120	0.20549	0.191406	6.51335	52	0.0663264	0.033436	5.9743	200	0.335733	0.427932	7.65745	138	0.188404	0.207418	5.85827	403	0.630301	2.30661	9.84398	594	0.439727	2.54568	6.34682	173	0.294102	0.872855	6.09233	529	0.642002	2.8015	9.57546	341	0.461519	1.61146	6.54532	464	0.63518	2.50653	8.67566	360	0.494135	1.05257	8.31843	29	0.0442078	0.0225203	4.3245	28	0.0757861	0.0659961	5.83925	393	0.546833	1.28411	7.78842	337	0.566097	1.91863	8.73761	713	0.584222	3.80152	8.27496	320	0.491826	1.30004	7.49012	1015	0.588261	4.11268	8.50217
Gm24261	13	100604359..100604462	ENSMUSG00000065678	0	#N/A	#N/A	#N/A	#N/A	#N/A	0	#N/A	#N/A	#N/A	#N/A	#N/A	0	#N/A	#N/A	#N/A	#N/A	#N/A																	0	0	0	0	0	0	0	0	0	0	0	0	0	0	0	0	0	0	0	0	0	0	0	0	0	0	0	0	0	0	0	0	0	0	0	0	0	0	0	0	0	0	0	0	0	0	0	0	0	0	0	0	0	0	0	0	0	0	0	0	0	0	0	0	0	0	0	0	0	0	0	0
Rad17	13	complement(100617164..100651051)	ENSMUSG00000021635	0.482107	-1.10159	-0.139589	0.670219	0.886773	1	0.289355	1.30895	0.388413	0.310661	0.999939	1	0.457732	-1.20852	-0.273236	0.404462	0.652935	1	Rad17	MGI	MGI:1333807	Rad17		0000077 // DNA damage checkpoint (MGI:MGI:6201960|PMID:21873635 [IBA] PANTHER:PTN000255944) /// 0000077 // DNA damage checkpoint (MGI:MGI:4459044|GO_REF:0000033 [IBA] PANTHER:PTN000255944) /// 0033314 // mitotic DNA replication checkpoint (MGI:MGI:4459044|GO_REF:0000033 [IBA] PANTHER:PTN000255944) /// 0007049 // cell cycle (MGI:MGI:1354194|GO_REF:0000004 [IEA] UniProtKB-KW:KW-0131) /// 0033314 // mitotic DNA replication checkpoint (MGI:MGI:6201960|PMID:21873635 [IBA] PANTHER:PTN000255944) /// 0042325 // regulation of phosphorylation (MGI:MGI:4834177|GO_REF:0000096 [ISO] UniProtKB:O75943) /// 0007093 // mitotic cell cycle checkpoint (MGI:MGI:4834177|GO_REF:0000096 [ISO] UniProtKB:O75943) /// 0008156 // negative regulation of DNA replication (MGI:MGI:4834177|GO_REF:0000096 [ISO] UniProtKB:O75943) /// 0006974 // cellular response to DNA damage stimulus (MGI:MGI:4834177|GO_REF:0000096 [ISO] UniProtKB:O75943) /// 0006974 // cellular response to DNA damage stimulus (MGI:MGI:3056035|PMID:15297881 [IMP] MGI:MGI:3056344) /// 0006281 // DNA repair (MGI:MGI:2152098|GO_REF:0000002 [IEA] InterPro:IPR004582|InterPro:IPR018324) /// 0000077 // DNA damage checkpoint (MGI:MGI:4834177|GO_REF:0000096 [ISO] UniProtKB:O75943) /// 0007275 // multicellular organism development (MGI:MGI:1354194|GO_REF:0000004 [IEA] UniProtKB-KW:KW-0217)	0005730 // nucleolus (MGI:MGI:4834177|GO_REF:0000096 [ISO] UniProtKB:O75943) /// 0005634 // nucleus (MGI:MGI:1354194|GO_REF:0000004 [IEA] UniProtKB-KW:KW-0539) /// 0000790 // nuclear chromatin (MGI:MGI:6201960|PMID:21873635 [IBA] PANTHER:PTN000255944) /// 0000781 // chromosome, telomeric region (MGI:MGI:4834177|GO_REF:0000096 [ISO] UniProtKB:O75943) /// 0000790 // nuclear chromatin (MGI:MGI:4459044|GO_REF:0000033 [IBA] PANTHER:PTN000255944) /// 0031389 // Rad17 RFC-like complex (MGI:MGI:2152098|GO_REF:0000002 [IEA] InterPro:IPR018324) /// 0005634 // nucleus (MGI:MGI:2152098|GO_REF:0000002 [IEA] InterPro:IPR004582|InterPro:IPR018324) /// 0005654 // nucleoplasm (MGI:MGI:4834177|GO_REF:0000096 [ISO] UniProtKB:O75943)	0005524 // ATP binding (MGI:MGI:1354194|GO_REF:0000004 [IEA] UniProtKB-KW:KW-0067) /// 0003682 // chromatin binding (MGI:MGI:6201960|PMID:21873635 [IBA] PANTHER:PTN000255944) /// 0003689 // DNA clamp loader activity (MGI:MGI:4459044|GO_REF:0000033 [IBA] PANTHER:PTN000255944) /// 0003689 // DNA clamp loader activity (MGI:MGI:6201960|PMID:21873635 [IBA] PANTHER:PTN000255944) /// 0003682 // chromatin binding (MGI:MGI:4459044|GO_REF:0000033 [IBA] PANTHER:PTN000255944) /// 0000166 // nucleotide binding (MGI:MGI:1354194|GO_REF:0000004 [IEA] UniProtKB-KW:KW-0547)	RAD17 checkpoint clamp loader component	9430035O09Rik|MmRad24	protein	taxon:10090	20170228	GO_Central			233	0.247428	0.23047	12.6468	152	0.120229	0.0606091	17.4633	293	0.30501	0.388773	11.2182	235	0.198958	0.219037	9.97603	593	0.57515	2.10478	14.4851	1121	0.514619	2.97925	11.9777	352	0.371089	1.10134	12.3959	583	0.438766	1.91464	10.5529	675	0.566529	1.97812	12.9563	612	0.519534	2.05017	11.4429	454	0.386441	0.823165	10.4905	145	0.137073	0.0698277	21.6225	99	0.166169	0.144703	20.6459	509	0.439201	1.03137	10.0873	306	0.318762	1.08036	7.93385	1137	0.57774	3.75934	13.1958	375	0.357418	0.944762	8.77749	1657	0.595538	4.16356	13.8799
Ak6	13	100650979..100666359	ENSMUSG00000078941	0.466386	1.08648	0.119666	0.752603	0.914889	1	0.240107	1.26168	0.335344	0.456097	0.999939	1	0.422512	-1.05276	-0.0741833	0.845078	0.927273	1	Ak6	MGI	MGI:5510732	Ak6		0016310 // phosphorylation (MGI:MGI:6201960|PMID:21873635 [IBA] FB:FBgn0033754|PANTHER:PTN000287630|SGD:S000002325|TAIR:locus:2158299|UniProtKB:Q9Y3D8) /// 0046940 // nucleoside monophosphate phosphorylation (MGI:MGI:6201960|PMID:21873635 [IBA] FB:FBgn0033754|PANTHER:PTN000287630|SGD:S000002325|TAIR:locus:2158299|UniProtKB:Q9Y3D8)	0005634 // nucleus (MGI:MGI:6201960|PMID:21873635 [IBA] PANTHER:PTN000287630) /// 0005654 // nucleoplasm (MGI:MGI:4834177|GO_REF:0000096 [ISO] UniProtKB:Q9Y3D8) /// 0005829 // cytosol (MGI:MGI:4834177|GO_REF:0000096 [ISO] UniProtKB:Q9Y3D8) /// 0015030 // Cajal body (MGI:MGI:4834177|GO_REF:0000096 [ISO] UniProtKB:Q9Y3D8) /// 0005634 // nucleus (MGI:MGI:4459044|GO_REF:0000033 [IBA] PANTHER:PTN000287630) /// 0005737 // cytoplasm (MGI:MGI:6201960|PMID:21873635 [IBA] PANTHER:PTN000287630) /// 0005737 // cytoplasm (MGI:MGI:4459044|GO_REF:0000033 [IBA] PANTHER:PTN000287630)	0004017 // adenylate kinase activity (MGI:MGI:6201960|PMID:21873635 [IBA] PANTHER:PTN000287630) /// 0005524 // ATP binding (MGI:MGI:4459044|GO_REF:0000033 [IBA] PANTHER:PTN000287630) /// 0004017 // adenylate kinase activity (MGI:MGI:4459044|GO_REF:0000033 [IBA] PANTHER:PTN000287630) /// 0005524 // ATP binding (MGI:MGI:6201960|PMID:21873635 [IBA] PANTHER:PTN000287630) /// 0004017 // adenylate kinase activity (MGI:MGI:4834177|GO_REF:0000096 [ISO] UniProtKB:Q9Y3D8)	adenylate kinase 6	2810046E22Rik|4921516M08Rik	protein	taxon:10090	20110125	MGI			78	0.182494	0.169986	4.23368	38	0.0662234	0.0333841	4.36583	152	0.34862	0.444358	5.81966	108	0.201456	0.221786	4.58473	188	0.401741	1.47018	4.59223	423	0.427841	2.47687	4.5197	121	0.281049	0.834115	4.26111	358	0.59362	2.59038	6.48018	319	0.58989	2.05969	6.12304	235	0.439533	1.73447	4.39392	243	0.455716	0.970731	5.61494	56	0.116636	0.0594168	8.35076	19	0.0702636	0.0611869	3.96235	258	0.490486	1.1518	5.11301	182	0.417712	1.41572	4.71883	392	0.438853	2.85561	4.54949	222	0.466186	1.23227	5.19627	378	0.299323	2.09265	3.16633
