## Supplemental Expression Browser Data for RNAseq for "Diet induced obesity and type 2 diabetes drives exacerbated sex-associated disease profiles in K18-hACE2-mice challenged with SARS-CoV-2" (part 53 of 140)

### Sheet: T2DM-COVID Female Expressio... (continued)
Name	Chromosome	Region	Identifier	Female_C_Lung vs. Female_NC_Lung - Max group means	Female_C_Lung vs. Female_NC_Lung - Fold change	Female_C_Lung vs. Female_NC_Lung - Log fold change	Female_C_Lung vs. Female_NC_Lung - P-value	Female_C_Lung vs. Female_NC_Lung - FDR p-value	Female_C_Lung vs. Female_NC_Lung - Bonferroni	Female_DIO_NC_Lung vs. Female_NC_Lung - Max group means	Female_DIO_NC_Lung vs. Female_NC_Lung - Fold change	Female_DIO_NC_Lung vs. Female_NC_Lung - Log fold change	Female_DIO_NC_Lung vs. Female_NC_Lung - P-value	Female_DIO_NC_Lung vs. Female_NC_Lung - FDR p-value	Female_DIO_NC_Lung vs. Female_NC_Lung - Bonferroni	Female_DIO_C_Lung vs. Female_NC_Lung - Max group means	Female_DIO_C_Lung vs. Female_NC_Lung - Fold change	Female_DIO_C_Lung vs. Female_NC_Lung - Log fold change	Female_DIO_C_Lung vs. Female_NC_Lung - P-value	Female_DIO_C_Lung vs. Female_NC_Lung - FDR p-value	Female_DIO_C_Lung vs. Female_NC_Lung - Bonferroni	Feature ID	Database	Database identifier	Database symbol	Qualifier	GO biological process	GO cellular component	GO molecular function	Database object name	Synonym	Database object type	Taxon ID	Date	Assigned by	Annotation extension	Gene product form ID	1782R-26-01_S45_L004 (paired) P1_F_NC_Lung (GE) - Total counts	1782R-26-01_S45_L004 (paired) P1_F_NC_Lung (GE) - RPKM	1782R-26-01_S45_L004 (paired) P1_F_NC_Lung (GE) - TPM	1782R-26-01_S45_L004 (paired) P1_F_NC_Lung (GE) - CPM	1782R-26-02_S37_L004 (paired) P2_F_NC_Lung (GE) - Total counts	1782R-26-02_S37_L004 (paired) P2_F_NC_Lung (GE) - RPKM	1782R-26-02_S37_L004 (paired) P2_F_NC_Lung (GE) - TPM	1782R-26-02_S37_L004 (paired) P2_F_NC_Lung (GE) - CPM	1782R-26-03_S46_L004 (paired) P3_F_NC_Lung (GE) - Total counts	1782R-26-03_S46_L004 (paired) P3_F_NC_Lung (GE) - RPKM	1782R-26-03_S46_L004 (paired) P3_F_NC_Lung (GE) - TPM	1782R-26-03_S46_L004 (paired) P3_F_NC_Lung (GE) - CPM	1782R-26-04_S38_L004 (paired) P4_F_NC_Lung (GE) - Total counts	1782R-26-04_S38_L004 (paired) P4_F_NC_Lung (GE) - RPKM	1782R-26-04_S38_L004 (paired) P4_F_NC_Lung (GE) - TPM	1782R-26-04_S38_L004 (paired) P4_F_NC_Lung (GE) - CPM	1782R-26-05_S47_L004 (paired) P5_F_NC_Lung (GE) - Total counts	1782R-26-05_S47_L004 (paired) P5_F_NC_Lung (GE) - RPKM	1782R-26-05_S47_L004 (paired) P5_F_NC_Lung (GE) - TPM	1782R-26-05_S47_L004 (paired) P5_F_NC_Lung (GE) - CPM	1782R-26-11_S0_L001 (paired) Q1_F_C_Lung (GE) - Total counts	1782R-26-11_S0_L001 (paired) Q1_F_C_Lung (GE) - RPKM	1782R-26-11_S0_L001 (paired) Q1_F_C_Lung (GE) - TPM	1782R-26-11_S0_L001 (paired) Q1_F_C_Lung (GE) - CPM	1782R-26-12_S39_L004 (paired) Q2_F_C_Lung (GE) - Total counts	1782R-26-12_S39_L004 (paired) Q2_F_C_Lung (GE) - RPKM	1782R-26-12_S39_L004 (paired) Q2_F_C_Lung (GE) - TPM	1782R-26-12_S39_L004 (paired) Q2_F_C_Lung (GE) - CPM	1782R-26-13_S80_L004 (paired) Q3_F_C_Lung (GE) - Total counts	1782R-26-13_S80_L004 (paired) Q3_F_C_Lung (GE) - RPKM	1782R-26-13_S80_L004 (paired) Q3_F_C_Lung (GE) - TPM	1782R-26-13_S80_L004 (paired) Q3_F_C_Lung (GE) - CPM	1782R-26-14_S81_L004 (paired) Q4_F_C_Lung (GE) - Total counts	1782R-26-14_S81_L004 (paired) Q4_F_C_Lung (GE) - RPKM	1782R-26-14_S81_L004 (paired) Q4_F_C_Lung (GE) - TPM	1782R-26-14_S81_L004 (paired) Q4_F_C_Lung (GE) - CPM	1782R-26-15_S82_L004 (paired) Q5_F_C_Lung (GE) - Total counts	1782R-26-15_S82_L004 (paired) Q5_F_C_Lung (GE) - RPKM	1782R-26-15_S82_L004 (paired) Q5_F_C_Lung (GE) - TPM	1782R-26-15_S82_L004 (paired) Q5_F_C_Lung (GE) - CPM	1782R-26-22_S84_L004 (paired) R3_DIO_F_NC_Lung (GE) - Total counts	1782R-26-22_S84_L004 (paired) R3_DIO_F_NC_Lung (GE) - RPKM	1782R-26-22_S84_L004 (paired) R3_DIO_F_NC_Lung (GE) - TPM	1782R-26-22_S84_L004 (paired) R3_DIO_F_NC_Lung (GE) - CPM	1782R-26-23_S26_L004 (paired) R4_DIO_F_NC_Lung (GE) - Total counts	1782R-26-23_S26_L004 (paired) R4_DIO_F_NC_Lung (GE) - RPKM	1782R-26-23_S26_L004 (paired) R4_DIO_F_NC_Lung (GE) - TPM	1782R-26-23_S26_L004 (paired) R4_DIO_F_NC_Lung (GE) - CPM	1782R-26-24_S0_L001 (paired) R5_DIO_F_NC_Lung (GE) - Total counts	1782R-26-24_S0_L001 (paired) R5_DIO_F_NC_Lung (GE) - RPKM	1782R-26-24_S0_L001 (paired) R5_DIO_F_NC_Lung (GE) - TPM	1782R-26-24_S0_L001 (paired) R5_DIO_F_NC_Lung (GE) - CPM	1782R-26-30_S86_L004 (paired) S1_DIO_F_C_Lung (GE) - Total counts	1782R-26-30_S86_L004 (paired) S1_DIO_F_C_Lung (GE) - RPKM	1782R-26-30_S86_L004 (paired) S1_DIO_F_C_Lung (GE) - TPM	1782R-26-30_S86_L004 (paired) S1_DIO_F_C_Lung (GE) - CPM	1782R-26-31_S52_L004 (paired) S2_DIO_F_C_Lung (GE) - Total counts	1782R-26-31_S52_L004 (paired) S2_DIO_F_C_Lung (GE) - RPKM	1782R-26-31_S52_L004 (paired) S2_DIO_F_C_Lung (GE) - TPM	1782R-26-31_S52_L004 (paired) S2_DIO_F_C_Lung (GE) - CPM	1782R-26-32_S0_L001 (paired) S3_DIO_F_C_Lung (GE) - Total counts	1782R-26-32_S0_L001 (paired) S3_DIO_F_C_Lung (GE) - RPKM	1782R-26-32_S0_L001 (paired) S3_DIO_F_C_Lung (GE) - TPM	1782R-26-32_S0_L001 (paired) S3_DIO_F_C_Lung (GE) - CPM	1782R-26-33_S29_L004 (paired) S4_DIO_F_C_Lung (GE) - Total counts	1782R-26-33_S29_L004 (paired) S4_DIO_F_C_Lung (GE) - RPKM	1782R-26-33_S29_L004 (paired) S4_DIO_F_C_Lung (GE) - TPM	1782R-26-33_S29_L004 (paired) S4_DIO_F_C_Lung (GE) - CPM	1782R-26-34_S0_L001 (paired) S5_DIO_F_C_Lung (GE) - Total counts	1782R-26-34_S0_L001 (paired) S5_DIO_F_C_Lung (GE) - RPKM	1782R-26-34_S0_L001 (paired) S5_DIO_F_C_Lung (GE) - TPM	1782R-26-34_S0_L001 (paired) S5_DIO_F_C_Lung (GE) - CPM
Taf9	13	100651579..100656060	ENSMUSG00000052293	1.03573	1.47361	0.559359	0.375735	0.731348	1	0.384519	-1.76091	-0.816323	0.288026	0.999939	1	2.07538	2.90845	1.54025	0.0145441	0.091125	1	Taf9	MGI	MGI:1888697	Taf9		0045944 // positive regulation of transcription from RNA polymerase II promoter (MGI:MGI:4834177|GO_REF:0000096 [ISO] UniProtKB:Q16594) /// 0060760 // positive regulation of response to cytokine stimulus (MGI:MGI:4834177|GO_REF:0000096 [ISO] UniProtKB:Q16594) /// 0000492 // box C/D snoRNP assembly (MGI:MGI:4834177|GO_REF:0000096 [ISO] UniProtKB:Q16594) /// 0050821 // protein stabilization (MGI:MGI:4834177|GO_REF:0000096 [ISO] UniProtKB:Q16594) /// 0043966 // histone H3 acetylation (MGI:MGI:4459044|GO_REF:0000033 [IBA] PANTHER:PTN000249331) /// 0070555 // response to interleukin-1 (MGI:MGI:4834177|GO_REF:0000096 [ISO] UniProtKB:Q16594) /// 0032435 // negative regulation of proteasomal ubiquitin-dependent protein catabolic process (MGI:MGI:4834177|GO_REF:0000096 [ISO] UniProtKB:Q16594) /// 0006366 // transcription from RNA polymerase II promoter (MGI:MGI:6201960|PMID:21873635 [IBA] PANTHER:PTN000249331) /// 0030307 // positive regulation of cell growth (MGI:MGI:4834177|GO_REF:0000096 [ISO] UniProtKB:Q16594) /// 0043966 // histone H3 acetylation (MGI:MGI:4834177|GO_REF:0000096 [ISO] UniProtKB:Q16594) /// 0043066 // negative regulation of apoptotic process (MGI:MGI:4834177|GO_REF:0000096 [ISO] UniProtKB:Q16594) /// 0045944 // positive regulation of transcription from RNA polymerase II promoter (MGI:MGI:3850307|PMID:19251649 [IMP]) /// 0045944 // positive regulation of transcription from RNA polymerase II promoter (MGI:MGI:4417868|GO_REF:0000096 [ISO] RGD:727861) /// 0045944 // positive regulation of transcription from RNA polymerase II promoter (MGI:MGI:4459044|GO_REF:0000033 [IBA] PANTHER:PTN000249331) /// 0006366 // transcription from RNA polymerase II promoter (MGI:MGI:4459044|GO_REF:0000033 [IBA] PANTHER:PTN000249331) /// 0043966 // histone H3 acetylation (MGI:MGI:6201960|PMID:21873635 [IBA] PANTHER:PTN000249331) /// 0045944 // positive regulation of transcription from RNA polymerase II promoter (MGI:MGI:6201960|PMID:21873635 [IBA] PANTHER:PTN000249331)	0071339 // MLL1 complex (MGI:MGI:4834177|GO_REF:0000096 [ISO] UniProtKB:Q16594) /// 0005669 // transcription factor TFIID complex (MGI:MGI:4459044|GO_REF:0000033 [IBA] PANTHER:PTN000249331) /// 0000124 // SAGA complex (MGI:MGI:4459044|GO_REF:0000033 [IBA] PANTHER:PTN000249331) /// 0005669 // transcription factor TFIID complex (MGI:MGI:4834177|GO_REF:0000096 [ISO] UniProtKB:Q16594) /// 0033276 // transcription factor TFTC complex (MGI:MGI:4834177|GO_REF:0000096 [ISO] UniProtKB:Q16594) /// 0070761 // pre-snoRNP complex (MGI:MGI:4834177|GO_REF:0000096 [ISO] UniProtKB:Q16594) /// 0005669 // transcription factor TFIID complex (MGI:MGI:2679136|PMID:14580349 [ISO] UniProtKB:Q16594) /// 0000124 // SAGA complex (MGI:MGI:6201960|PMID:21873635 [IBA] PANTHER:PTN000249331) /// 0005669 // transcription factor TFIID complex (MGI:MGI:6201960|PMID:21873635 [IBA] PANTHER:PTN000249331) /// 0005634 // nucleus (MGI:MGI:4834177|GO_REF:0000096 [ISO] UniProtKB:Q16594) /// 0000125 // PCAF complex (MGI:MGI:4834177|GO_REF:0000096 [ISO] UniProtKB:Q16594) /// 0030914 // STAGA complex (MGI:MGI:4834177|GO_REF:0000096 [ISO] UniProtKB:Q16594) /// 0005634 // nucleus (MGI:MGI:3806427|PMID:18722179 [IDA])	0003677 // DNA binding (MGI:MGI:4834177|GO_REF:0000096 [ISO] UniProtKB:Q16594) /// 0008134 // transcription factor binding (MGI:MGI:6201960|PMID:21873635 [IBA] PANTHER:PTN000249331) /// 0044212 // transcription regulatory region DNA binding (MGI:MGI:4834177|GO_REF:0000096 [ISO] UniProtKB:Q16594) /// 0002039 // p53 binding (MGI:MGI:4834177|GO_REF:0000096 [ISO] UniProtKB:Q16594) /// 0003713 // transcription coactivator activity (MGI:MGI:4834177|GO_REF:0000096 [ISO] UniProtKB:Q16594) /// 0070742 // C2H2 zinc finger domain binding (MGI:MGI:4834177|GO_REF:0000096 [ISO] UniProtKB:Q16594) /// 0044212 // transcription regulatory region DNA binding (MGI:MGI:4459044|GO_REF:0000033 [IBA] PANTHER:PTN000249331) /// 0003677 // DNA binding (MGI:MGI:3806427|PMID:18722179 [IDA]) /// 0044212 // transcription regulatory region DNA binding (MGI:MGI:6201960|PMID:21873635 [IBA] PANTHER:PTN000249331) /// 0004402 // histone acetyltransferase activity (MGI:MGI:4834177|GO_REF:0000096 [ISO] UniProtKB:Q16594) /// 0033613 // activating transcription factor binding (MGI:MGI:4834177|GO_REF:0000096 [ISO] UniProtKB:Q16594) /// 0051117 // ATPase binding (MGI:MGI:4834177|GO_REF:0000096 [ISO] UniProtKB:Q16594) /// 0004402 // histone acetyltransferase activity (MGI:MGI:6201960|PMID:21873635 [IBA] PANTHER:PTN000249331) /// 0004402 // histone acetyltransferase activity (MGI:MGI:4459044|GO_REF:0000033 [IBA] PANTHER:PTN000249331) /// 0008134 // transcription factor binding (MGI:MGI:4459044|GO_REF:0000033 [IBA] PANTHER:PTN000249331)	TATA-box binding protein associated factor 9	2310012M09Rik|Taf2g	protein	taxon:10090	20170228	GO_Central			26	0.208757	0.194449	1.41123	34	0.203338	0.102506	3.90627	56	0.440767	0.561811	2.14409	1	0.0064013	0.00704732	0.0424512	145	1.06333	3.89129	3.54188	309	1.07254	6.20917	3.30163	49	0.390576	1.15918	1.72557	120	0.682841	2.97971	2.17213	222	1.40879	4.919	4.26117	253	1.62389	6.40816	4.73048	54	0.347532	0.740285	1.24776	16	0.114361	0.0582578	2.38593	0	0	0	0	245	1.5984	3.75349	4.85538	82	0.645851	2.18894	2.12607	1066	4.09546	26.6491	12.3718	136	0.980072	2.59062	3.1833	1125	3.05713	21.3732	9.42359
Ccdc125	13	100669717..100697240	ENSMUSG00000048924	0.446066	1.15582	0.208921	0.530881	0.822295	1	0.220771	1.25764	0.330717	0.400493	0.999939	1	0.445642	1.11759	0.160387	0.630318	0.817483	1	Ccdc125	MGI	MGI:1923291	Ccdc125		2000145 // regulation of cell motility (MGI:MGI:2152098|GO_REF:0000002 [IEA] InterPro:IPR034608) /// 0035024 // negative regulation of Rho protein signal transduction (MGI:MGI:4834177|GO_REF:0000096 [ISO] UniProtKB:Q86Z20) /// 2000146 // negative regulation of cell motility (MGI:MGI:4834177|GO_REF:0000096 [ISO] UniProtKB:Q86Z20) /// 0090630 // activation of GTPase activity (MGI:MGI:4834177|GO_REF:0000096 [ISO] UniProtKB:Q86Z20)	0005737 // cytoplasm (MGI:MGI:4834177|GO_REF:0000096 [ISO] UniProtKB:Q86Z20)	0003674 // molecular_function (MGI:MGI:2156816|GO_REF:0000015 [ND])	coiled-coil domain containing 125	5830436D01Rik	protein	taxon:10090	20100209	MGI			145	0.189582	0.176588	7.8703	41	0.0399286	0.0201286	4.7105	233	0.298633	0.380643	8.92093	188	0.195969	0.215746	7.98083	318	0.379742	1.38968	7.7677	962	0.543738	3.14783	10.2789	231	0.299834	0.889868	8.13484	437	0.40493	1.76699	7.91016	497	0.513582	1.79325	9.53965	448	0.468247	1.84778	8.3765	365	0.38252	0.814814	8.43397	86	0.100096	0.0509909	12.8244	43	0.0888624	0.0773831	8.96742	377	0.400517	0.940525	7.47134	327	0.419398	1.42144	8.47833	728	0.455447	2.96358	8.44905	387	0.454141	1.20043	9.05836	1127	0.498707	3.48659	9.44034
Cdk7	13	complement(100702631..100730939)	ENSMUSG00000069089	0.940079	1.25546	0.328218	0.29177	0.667491	1	0.435027	1.03737	0.0529272	0.884891	0.999939	1	1.02483	1.34727	0.430034	0.167009	0.409916	1	Cdk7	MGI	MGI:102956	Cdk7		0006468 // protein phosphorylation (MGI:MGI:4459044|GO_REF:0000033 [IBA] PANTHER:PTN000623091) /// 0051301 // cell division (MGI:MGI:1354194|GO_REF:0000004 [IEA] UniProtKB-KW:KW-0132) /// 0006974 // cellular response to DNA damage stimulus (MGI:MGI:1354194|GO_REF:0000004 [IEA] UniProtKB-KW:KW-0227) /// 0006468 // protein phosphorylation (MGI:MGI:4417868|GO_REF:0000096 [ISO] RGD:621124) /// 0045944 // positive regulation of transcription from RNA polymerase II promoter (MGI:MGI:6201960|PMID:21873635 [IBA] PANTHER:PTN000624096) /// 0006366 // transcription from RNA polymerase II promoter (MGI:MGI:4834177|GO_REF:0000096 [ISO] UniProtKB:P50613) /// 0007049 // cell cycle (MGI:MGI:1354194|GO_REF:0000004 [IEA] UniProtKB-KW:KW-0131) /// 0016310 // phosphorylation (MGI:MGI:1354194|GO_REF:0000004 [IEA] UniProtKB-KW:KW-0418) /// 0045944 // positive regulation of transcription from RNA polymerase II promoter (MGI:MGI:4459044|GO_REF:0000033 [IBA] PANTHER:PTN000624096) /// 0050821 // protein stabilization (MGI:MGI:4834177|GO_REF:0000096 [ISO] UniProtKB:P50613) /// 0006281 // DNA repair (MGI:MGI:1354194|GO_REF:0000004 [IEA] UniProtKB-KW:KW-0234) /// 0006468 // protein phosphorylation (MGI:MGI:6201960|PMID:21873635 [IBA] PANTHER:PTN000623091) /// 0006366 // transcription from RNA polymerase II promoter (MGI:MGI:4417868|GO_REF:0000096 [ISO] RGD:621124) /// 0045944 // positive regulation of transcription from RNA polymerase II promoter (MGI:MGI:4834177|GO_REF:0000096 [ISO] UniProtKB:P50613)	0005675 // holo TFIIH complex (MGI:MGI:4834177|GO_REF:0000096 [ISO] UniProtKB:P50613) /// 0070985 // TFIIK complex (MGI:MGI:6201960|PMID:21873635 [IBA] PANTHER:PTN000624096) /// 0070985 // TFIIK complex (MGI:MGI:4459044|GO_REF:0000033 [IBA] PANTHER:PTN000624096) /// 0005829 // cytosol (MGI:MGI:4417868|GO_REF:0000096 [ISO] RGD:621124) /// 0005675 // holo TFIIH complex (MGI:MGI:4417868|GO_REF:0000096 [ISO] RGD:621124) /// 0005634 // nucleus (MGI:MGI:6201960|PMID:21873635 [IBA] PANTHER:PTN000623091) /// 0005634 // nucleus (MGI:MGI:3590381|PMID:16109376 [ISO] UniProtKB:P50613) /// 0016020 // membrane (MGI:MGI:4417868|GO_REF:0000096 [ISO] RGD:621124) /// 0019907 // cyclin-dependent protein kinase activating kinase holoenzyme complex (MGI:MGI:4834177|GO_REF:0000096 [ISO] UniProtKB:P50613) /// 0005634 // nucleus (MGI:MGI:4459044|GO_REF:0000033 [IBA] PANTHER:PTN000623091) /// 0005737 // cytoplasm (MGI:MGI:4459044|GO_REF:0000033 [IBA] PANTHER:PTN000624096) /// 0005634 // nucleus (MGI:MGI:4417868|GO_REF:0000096 [ISO] RGD:621124) /// 0005856 // cytoskeleton (MGI:MGI:4417868|GO_REF:0000096 [ISO] RGD:621124) /// 0005634 // nucleus (MGI:MGI:1933922|PMID:11319144 [IDA]) /// 0005737 // cytoplasm (MGI:MGI:6201960|PMID:21873635 [IBA] PANTHER:PTN000624096)	0005524 // ATP binding (MGI:MGI:2152098|GO_REF:0000002 [IEA] InterPro:IPR000719|InterPro:IPR017441) /// 0005524 // ATP binding (MGI:MGI:1354194|GO_REF:0000004 [IEA] UniProtKB-KW:KW-0067) /// 0004674 // protein serine/threonine kinase activity (MGI:MGI:1354194|GO_REF:0000004 [IEA] UniProtKB-KW:KW-0723) /// 0004693 // cyclin-dependent protein serine/threonine kinase activity (MGI:MGI:4459044|GO_REF:0000033 [IBA] PANTHER:PTN000623091) /// 0008353 // RNA polymerase II carboxy-terminal domain kinase activity (MGI:MGI:4834177|GO_REF:0000096 [ISO] UniProtKB:P50613) /// 0008022 // protein C-terminus binding (MGI:MGI:4834177|GO_REF:0000096 [ISO] UniProtKB:P50613) /// 0008094 // DNA-dependent ATPase activity (MGI:MGI:4834177|GO_REF:0000096 [ISO] UniProtKB:P50613) /// 0044877 // macromolecular complex binding (MGI:MGI:4417868|GO_REF:0000096 [ISO] RGD:621124) /// 0004693 // cyclin-dependent protein serine/threonine kinase activity (MGI:MGI:4417868|GO_REF:0000096 [ISO] RGD:621124) /// 0000166 // nucleotide binding (MGI:MGI:1354194|GO_REF:0000004 [IEA] UniProtKB-KW:KW-0547) /// 0016740 // transferase activity (MGI:MGI:1354194|GO_REF:0000004 [IEA] UniProtKB-KW:KW-0808) /// 0016301 // kinase activity (MGI:MGI:1933922|PMID:11319144 [IDA]) /// 0004693 // cyclin-dependent protein serine/threonine kinase activity (MGI:MGI:6201960|PMID:21873635 [IBA] PANTHER:PTN000623091) /// 0004693 // cyclin-dependent protein serine/threonine kinase activity (MGI:MGI:1933922|PMID:11319144 [ISS]) /// 0004672 // protein kinase activity (MGI:MGI:2662641|PMID:12748294 [IDA]) /// 0005515 // protein binding (MGI:MGI:3770112|PMID:17276355 [IPI] UniProtKB:P51949)	cyclin-dependent kinase 7	Cdkn7|Crk4|CRK4 PK (CDC2-related-kinase-4 protein kinase)	protein	taxon:10090	20190210	UniProt			262	0.333055	0.310228	14.2208	95	0.0899521	0.045346	10.9146	449	0.559519	0.713174	17.191	329	0.333435	0.367085	13.9664	740	0.859171	3.14416	18.0758	1956	1.07491	6.22288	20.8996	324	0.408885	1.21352	11.4099	1017	0.916234	3.99817	18.4088	1089	1.09413	3.82031	20.9028	1187	1.20624	4.76004	22.194	680	0.692879	1.47592	15.7126	111	0.125611	0.0639889	16.5524	68	0.13663	0.11898	14.181	811	0.837699	1.96715	16.0723	609	0.759422	2.57386	15.7899	2501	1.52127	9.89888	29.0262	589	0.672019	1.77635	13.7865	3100	1.33374	9.3245	25.9672
Mrps36	13	complement(100735955..100744659)	ENSMUSG00000061474	0.168676	1.01801	0.0257557	0.967931	0.990756	1	0.0948963	1.43668	0.522743	0.49464	0.999939	1	0.154501	-1.07175	-0.0999645	0.875945	0.942817	1	Mrps36	MGI	MGI:1913378	Mrps36	contributes_to	0006103 // 2-oxoglutarate metabolic process (MGI:MGI:4459044|GO_REF:0000033 [IBA] PANTHER:PTN002055410) /// 0006103 // 2-oxoglutarate metabolic process (MGI:MGI:6201960|PMID:21873635 [IBA] PANTHER:PTN002055410)	0005763 // mitochondrial small ribosomal subunit (MGI:MGI:4834177|GO_REF:0000096 [ISO] UniProtKB:P82909) /// 0005739 // mitochondrion (MGI:MGI:3852644|PMID:18614015 [HDA]) /// 0009353 // mitochondrial oxoglutarate dehydrogenase complex (MGI:MGI:6201960|PMID:21873635 [IBA] PANTHER:PTN002055410) /// 0009353 // mitochondrial oxoglutarate dehydrogenase complex (MGI:MGI:4459044|GO_REF:0000033 [IBA] PANTHER:PTN002055410) /// 0005739 // mitochondrion (MGI:MGI:4834177|GO_REF:0000096 [ISO] UniProtKB:P82909) /// 0005739 // mitochondrion (MGI:MGI:2682130|PMID:14651853 [HDA]) /// 0005840 // ribosome (MGI:MGI:1354194|GO_REF:0000004 [IEA] UniProtKB-KW:KW-0689) /// 0005739 // mitochondrion (MGI:MGI:2682130|PMID:14651853 [IDA])	0004591 // oxoglutarate dehydrogenase (succinyl-transferring) activity (MGI:MGI:6201960|PMID:21873635 [IBA] PANTHER:PTN002055410) /// 0004591 // oxoglutarate dehydrogenase (succinyl-transferring) activity (MGI:MGI:4459044|GO_REF:0000033 [IBA] PANTHER:PTN002055410)	mitochondrial ribosomal protein S36	1110018B13Rik	protein	taxon:10090	20170228	GO_Central			13	0.053742	0.0500586	0.705613	9	0.0277132	0.0139706	1.03401	29	0.117523	0.149797	1.11033	16	0.0527341	0.058056	0.679219	59	0.22277	0.815232	1.44118	61	0.109015	0.631115	0.651777	8	0.0328324	0.097442	0.281726	76	0.222666	0.97165	1.37568	97	0.316933	1.10662	1.86186	49	0.161933	0.639016	0.916179	33	0.10935	0.232928	0.762523	8	0.0294409	0.0149978	1.19297	14	0.0914788	0.0796615	2.91962	49	0.164596	0.386516	0.971075	26	0.105438	0.357352	0.674118	118	0.233416	1.51883	1.36949	25	0.0927603	0.245193	0.585166	126	0.176293	1.23251	1.05544
Cenph	13	complement(100759674..100775899)	ENSMUSG00000045273	0.0677798	1.2339	0.30323	0.65589	0.879724	1	0.0326547	-1.3347	-0.416517	0.62866	0.999939	1	0.117428	1.92924	0.948032	0.161592	0.4023	1	Cenph	MGI	MGI:1349448	Cenph		0007059 // chromosome segregation (MGI:MGI:2149153|PMID:11500386 [ISO] EMBL:AB055783) /// 0051383 // kinetochore organization (MGI:MGI:1345787|PMID:10488063 [TAS]) /// 0051382 // kinetochore assembly (MGI:MGI:2152098|GO_REF:0000002 [IEA] InterPro:IPR040034|InterPro:IPR008426) /// 0000278 // mitotic cell cycle (MGI:MGI:2149153|PMID:11500386 [ISO] EMBL:AB055783)	0000776 // kinetochore (MGI:MGI:1928021|PMID:11092768 [ISO] UniProtKB:Q9H3R5) /// 0005694 // chromosome (MGI:MGI:1354194|GO_REF:0000004 [IEA] UniProtKB-KW:KW-0158) /// 0000775 // chromosome, centromeric region (MGI:MGI:1354194|GO_REF:0000004 [IEA] UniProtKB-KW:KW-0137) /// 0000776 // kinetochore (MGI:MGI:4834177|GO_REF:0000096 [ISO] UniProtKB:Q9H3R5) /// 0000776 // kinetochore (MGI:MGI:2149153|PMID:11500386 [ISO] EMBL:AB055783) /// 0005730 // nucleolus (MGI:MGI:4834177|GO_REF:0000096 [ISO] UniProtKB:Q9H3R5) /// 0000776 // kinetochore (MGI:MGI:1345787|PMID:10488063 [IDA]) /// 0005634 // nucleus (MGI:MGI:4834177|GO_REF:0000096 [ISO] UniProtKB:Q9H3R5) /// 0005634 // nucleus (MGI:MGI:1345787|PMID:10488063 [IDA])	0005515 // protein binding (MGI:MGI:3838659|PMID:19232519 [IPI] UniProtKB:Q80WG7) /// 0043515 // kinetochore binding (MGI:MGI:1345787|PMID:10488063 [IDA]) /// 0043515 // kinetochore binding (MGI:MGI:4834177|GO_REF:0000096 [ISO] UniProtKB:Q9H3R5)	centromere protein H	1700021I11Rik|2410018A12Rik|2610042E16Rik|2810046K12Rik|CENP-H|ENP	protein	taxon:10090	20170328	MGI			10	0.0221783	0.0206582	0.542779	5	0.00825982	0.00416389	0.574452	17	0.0369599	0.0471098	0.650883	21	0.037132	0.0408793	0.891475	29	0.0587434	0.214973	0.708376	12	0.0115053	0.0666065	0.128219	54	0.118895	0.352864	1.90165	32	0.0502977	0.219484	0.579234	68	0.119196	0.416191	1.30522	22	0.0390049	0.15392	0.411346	21	0.037332	0.0795216	0.485242	3	0.00592298	0.00301728	0.447362	3	0.0105165	0.00915797	0.625634	115	0.207242	0.486662	2.27905	49	0.106604	0.361307	1.27045	105	0.111428	0.725062	1.21861	47	0.0935572	0.2473	1.10011	91	0.0683067	0.477549	0.762264
Ccnb1	13	complement(100778650..100786570)	ENSMUSG00000041431	0.124903	3.88078	1.95635	0.0189707	0.205725	1	0.0175948	-1.08982	-0.124087	0.912255	0.999939	1	0.21871	6.37582	2.67261	0.00129304	0.0162983	1	Ccnb1	MGI	MGI:88302	Ccnb1		0051301 // cell division (MGI:MGI:1354194|GO_REF:0000004 [IEA] UniProtKB-KW:KW-0132) /// 0000278 // mitotic cell cycle (MGI:MGI:4459044|GO_REF:0000033 [IBA] PANTHER:PTN000019791) /// 0010971 // positive regulation of G2/M transition of mitotic cell cycle (MGI:MGI:4834177|GO_REF:0000096 [ISO] UniProtKB:P14635) /// 0007080 // mitotic metaphase plate congression (MGI:MGI:6201960|PMID:21873635 [IBA] PANTHER:PTN000020068) /// 0060045 // positive regulation of cardiac muscle cell proliferation (MGI:MGI:4417868|GO_REF:0000096 [ISO] RGD:2291) /// 0033129 // positive regulation of histone phosphorylation (MGI:MGI:4417868|GO_REF:0000096 [ISO] RGD:2291) /// 0007080 // mitotic metaphase plate congression (MGI:MGI:4459044|GO_REF:0000033 [IBA] PANTHER:PTN000020068) /// 0006468 // protein phosphorylation (MGI:MGI:2384369|PMID:12124778 [IDA]) /// 0051987 // positive regulation of attachment of spindle microtubules to kinetochore (MGI:MGI:4834177|GO_REF:0000096 [ISO] UniProtKB:P14635) /// 0045787 // positive regulation of cell cycle (MGI:MGI:5494393|PMID:22053081 [IDA]) /// 0007049 // cell cycle (MGI:MGI:1354194|GO_REF:0000004 [IEA] UniProtKB-KW:KW-0131) /// 0031442 // positive regulation of mRNA 3'-end processing (MGI:MGI:4417868|GO_REF:0000096 [ISO] RGD:2291) /// 0008284 // positive regulation of cell proliferation (MGI:MGI:6201960|PMID:21873635 [IBA] PANTHER:PTN000019791) /// 0008284 // positive regulation of cell proliferation (MGI:MGI:4459044|GO_REF:0000033 [IBA] PANTHER:PTN000019791) /// 0000079 // regulation of cyclin-dependent protein serine/threonine kinase activity (MGI:MGI:4459044|GO_REF:0000033 [IBA] PANTHER:PTN000019791) /// 0007052 // mitotic spindle organization (MGI:MGI:4834177|GO_REF:0000096 [ISO] UniProtKB:P14635) /// 0045931 // positive regulation of mitotic cell cycle (MGI:MGI:4834177|GO_REF:0000096 [ISO] UniProtKB:P14635) /// 0001701 // in utero embryonic development (MGI:MGI:1203433|PMID:9539739 [IMP] MGI:MGI:2429976) /// 0007088 // regulation of mitotic nuclear division (MGI:MGI:4459044|GO_REF:0000033 [IBA] PANTHER:PTN000019791) /// 0048146 // positive regulation of fibroblast proliferation (MGI:MGI:5494393|PMID:22053081 [IMP]) /// 0000278 // mitotic cell cycle (MGI:MGI:6201960|PMID:21873635 [IBA] PANTHER:PTN000019791) /// 0065003 // macromolecular complex assembly (MGI:MGI:4417868|GO_REF:0000096 [ISO] RGD:2291) /// 0060623 // regulation of chromosome condensation (MGI:MGI:4417868|GO_REF:0000096 [ISO] RGD:2291) /// 0045787 // positive regulation of cell cycle (MGI:MGI:4459044|GO_REF:0000033 [IBA] PANTHER:PTN000019791) /// 0001933 // negative regulation of protein phosphorylation (MGI:MGI:4417868|GO_REF:0000096 [ISO] RGD:2291) /// 0001556 // oocyte maturation (MGI:MGI:4417868|GO_REF:0000096 [ISO] RGD:2291) /// 0007080 // mitotic metaphase plate congression (MGI:MGI:4834177|GO_REF:0000096 [ISO] UniProtKB:P14635) /// 0007088 // regulation of mitotic nuclear division (MGI:MGI:6201960|PMID:21873635 [IBA] PANTHER:PTN000019791) /// 2000775 // histone H3-S10 phosphorylation involved in chromosome condensation (MGI:MGI:5494393|PMID:22053081 [IDA]) /// 0000079 // regulation of cyclin-dependent protein serine/threonine kinase activity (MGI:MGI:6201960|PMID:21873635 [IBA] PANTHER:PTN000019791) /// 0010629 // negative regulation of gene expression (MGI:MGI:4417868|GO_REF:0000096 [ISO] RGD:2291) /// 1905448 // positive regulation of mitochondrial ATP synthesis coupled electron transport (MGI:MGI:4834177|GO_REF:0000096 [ISO] UniProtKB:P14635) /// 0045787 // positive regulation of cell cycle (MGI:MGI:6201960|PMID:21873635 [IBA] PANTHER:PTN000019791) /// 0090266 // regulation of mitotic cell cycle spindle assembly checkpoint (MGI:MGI:4834177|GO_REF:0000096 [ISO] UniProtKB:P14635)	0005737 // cytoplasm (MGI:MGI:3710433|PMID:17325031 [IDA]) /// 0005759 // mitochondrial matrix (MGI:MGI:4834177|GO_REF:0000096 [ISO] UniProtKB:P14635) /// 0005634 // nucleus (MGI:MGI:4834177|GO_REF:0000096 [ISO] UniProtKB:P14635) /// 0005759 // mitochondrial matrix (MGI:MGI:6201960|PMID:21873635 [IBA] PANTHER:PTN000020068) /// 0000307 // cyclin-dependent protein kinase holoenzyme complex (MGI:MGI:6201960|PMID:21873635 [IBA] PANTHER:PTN000019791) /// 0005737 // cytoplasm (MGI:MGI:4459044|GO_REF:0000033 [IBA] PANTHER:PTN000019791) /// 0005737 // cytoplasm (MGI:MGI:6201960|PMID:21873635 [IBA] PANTHER:PTN000019791) /// 0005759 // mitochondrial matrix (MGI:MGI:5883204|PMID:24746669 [IDA]) /// 0000942 // condensed nuclear chromosome outer kinetochore (MGI:MGI:4834177|GO_REF:0000096 [ISO] UniProtKB:P14635) /// 0097125 // cyclin B1-CDK1 complex (MGI:MGI:4459044|GO_REF:0000033 [IBA] PANTHER:PTN000020068) /// 0000307 // cyclin-dependent protein kinase holoenzyme complex (MGI:MGI:4459044|GO_REF:0000033 [IBA] PANTHER:PTN000019791) /// 0005634 // nucleus (MGI:MGI:6201960|PMID:21873635 [IBA] PANTHER:PTN000019791) /// 0005759 // mitochondrial matrix (MGI:MGI:4459044|GO_REF:0000033 [IBA] PANTHER:PTN000020068) /// 0097125 // cyclin B1-CDK1 complex (MGI:MGI:6201960|PMID:21873635 [IBA] PANTHER:PTN000020068) /// 0005634 // nucleus (MGI:MGI:3844372|PMID:19376971 [IDA]) /// 0097125 // cyclin B1-CDK1 complex (MGI:MGI:4834177|GO_REF:0000096 [ISO] UniProtKB:P14635) /// 0005634 // nucleus (MGI:MGI:3710433|PMID:17325031 [IDA]) /// 0005634 // nucleus (MGI:MGI:4417868|GO_REF:0000096 [ISO] RGD:2291) /// 0005634 // nucleus (MGI:MGI:3038028|PMID:14993286 [IDA]) /// 0005634 // nucleus (MGI:MGI:3619173|PMID:16489008 [IDA]) /// 0016020 // membrane (MGI:MGI:1203433|PMID:9539739 [IDA]) /// 0005737 // cytoplasm (MGI:MGI:4834177|GO_REF:0000096 [ISO] UniProtKB:P14635) /// 0005829 // cytosol (MGI:MGI:4834177|GO_REF:0000096 [ISO] UniProtKB:P14635) /// 0005737 // cytoplasm (MGI:MGI:4417868|GO_REF:0000096 [ISO] RGD:2291) /// 0005813 // centrosome (MGI:MGI:6201960|PMID:21873635 [IBA] PANTHER:PTN002468700) /// 0005634 // nucleus (MGI:MGI:3590381|PMID:16109376 [ISO] UniProtKB:P14635) /// 0005856 // cytoskeleton (MGI:MGI:1354194|GO_REF:0000004 [IEA] UniProtKB-KW:KW-0206) /// 0005634 // nucleus (MGI:MGI:4459044|GO_REF:0000033 [IBA] PANTHER:PTN000019791) /// 0005813 // centrosome (MGI:MGI:4459044|GO_REF:0000033 [IBA] PANTHER:PTN002468700) /// 0000922 // spindle pole (MGI:MGI:4834177|GO_REF:0000096 [ISO] UniProtKB:P14635) /// 0005813 // centrosome (MGI:MGI:4834177|GO_REF:0000096 [ISO] UniProtKB:P14635)	0035173 // histone kinase activity (MGI:MGI:4459044|GO_REF:0000033 [IBA] PANTHER:PTN000020068) /// 0005515 // protein binding (MGI:MGI:2449209|PMID:12525704 [IPI] UniProtKB:Q9Z255|UniProtKB:Q8VH31) /// 0016301 // kinase activity (MGI:MGI:2384369|PMID:12124778 [IDA]) /// 0005515 // protein binding (MGI:MGI:2384369|PMID:12124778 [IPI] UniProtKB:P48316|UniProtKB:P22339|UniProtKB:Q9R0S0) /// 0044389 // ubiquitin-like protein ligase binding (MGI:MGI:4834177|GO_REF:0000096 [ISO] UniProtKB:P14635) /// 0004672 // protein kinase activity (MGI:MGI:6201960|PMID:21873635 [IBA] PANTHER:PTN000019791) /// 0019901 // protein kinase binding (MGI:MGI:4417868|GO_REF:0000096 [ISO] RGD:2291) /// 0016538 // cyclin-dependent protein serine/threonine kinase regulator activity (MGI:MGI:4459044|GO_REF:0000033 [IBA] PANTHER:PTN000019791) /// 0061575 // cyclin-dependent protein serine/threonine kinase activator activity (MGI:MGI:4834177|GO_REF:0000096 [ISO] UniProtKB:P14635) /// 0035173 // histone kinase activity (MGI:MGI:6201960|PMID:21873635 [IBA] PANTHER:PTN000020068) /// 0044877 // macromolecular complex binding (MGI:MGI:4417868|GO_REF:0000096 [ISO] RGD:2291) /// 0019901 // protein kinase binding (MGI:MGI:4459044|GO_REF:0000033 [IBA] PANTHER:PTN000019791) /// 0019901 // protein kinase binding (MGI:MGI:4834177|GO_REF:0000096 [ISO] UniProtKB:P14635) /// 0004672 // protein kinase activity (MGI:MGI:4459044|GO_REF:0000033 [IBA] PANTHER:PTN000019791) /// 0005113 // patched binding (MGI:MGI:4834177|GO_REF:0000096 [ISO] UniProtKB:P14635) /// 0035173 // histone kinase activity (MGI:MGI:4417868|GO_REF:0000096 [ISO] RGD:2291) /// 0016538 // cyclin-dependent protein serine/threonine kinase regulator activity (MGI:MGI:6201960|PMID:21873635 [IBA] PANTHER:PTN000019791) /// 0019901 // protein kinase binding (MGI:MGI:6201960|PMID:21873635 [IBA] PANTHER:PTN000019791)	cyclin B1	Ccnb1-rs13|Cycb-4	protein	taxon:10090	20171130	GO_Central			2	0.00908635	0.00846358	0.108556	3	0.010152	0.00511778	0.344671	1	0.00445362	0.00567667	0.0382873	4	0.0144884	0.0159506	0.169805	12	0.0497936	0.182221	0.293121	12	0.0235683	0.136442	0.128219	29	0.130797	0.388189	1.02126	21	0.067616	0.295056	0.380122	103	0.369847	1.29138	1.97703	9	0.0326867	0.128987	0.168278	13	0.0473409	0.100842	0.300388	0	0	0	0	0	0	0	0	117	0.431914	1.01425	2.31869	27	0.12033	0.407826	0.700046	97	0.210867	1.37211	1.12577	52	0.212038	0.56048	1.21714	77	0.118398	0.82775	0.644992
Slc30a5	13	complement(100802648..100833427)	ENSMUSG00000021629	0.875875	1.35729	0.440729	0.159709	0.537225	1	0.400391	-1.20661	-0.270963	0.464143	0.999939	1	1.02801	1.51852	0.602668	0.0544046	0.21117	1	Slc30a5	MGI	MGI:1916298	Slc30a5		0006811 // ion transport (MGI:MGI:1354194|GO_REF:0000004 [IEA] UniProtKB-KW:KW-0406) /// 0006829 // zinc II ion transport (MGI:MGI:4834177|GO_REF:0000096 [ISO] UniProtKB:Q8TAD4) /// 0055085 // transmembrane transport (MGI:MGI:2152098|GO_REF:0000002 [IEA] InterPro:IPR002524) /// 0006882 // cellular zinc ion homeostasis (MGI:MGI:4834177|GO_REF:0000096 [ISO] UniProtKB:Q8TAD4) /// 0010043 // response to zinc ion (MGI:MGI:4834177|GO_REF:0000096 [ISO] UniProtKB:Q8TAD4) /// 0006824 // cobalt ion transport (MGI:MGI:2181254|PMID:11937503 [ISO] UniProtKB:Q8TAD4) /// 0006812 // cation transport (MGI:MGI:2152098|GO_REF:0000002 [IEA] InterPro:IPR002524) /// 0006824 // cobalt ion transport (MGI:MGI:2180544|PMID:10330022 [ISO] UniProtKB:Q8TAD4) /// 0006829 // zinc II ion transport (MGI:MGI:2180544|PMID:10330022 [ISO] UniProtKB:Q8TAD4)	0005794 // Golgi apparatus (MGI:MGI:4834177|GO_REF:0000096 [ISO] UniProtKB:Q8TAD4) /// 0016021 // integral component of membrane (MGI:MGI:1354194|GO_REF:0000004 [IEA] UniProtKB-KW:KW-0812) /// 0005794 // Golgi apparatus (MGI:MGI:6201960|PMID:21873635 [IBA] PANTHER:PTN000169412) /// 0030141 // secretory granule (MGI:MGI:2180544|PMID:10330022 [ISO] UniProtKB:Q8TAD4) /// 0005794 // Golgi apparatus (MGI:MGI:2180544|PMID:10330022 [ISO] UniProtKB:Q8TAD4) /// 0005730 // nucleolus (MGI:MGI:4834177|GO_REF:0000096 [ISO] UniProtKB:Q8TAD4) /// 0005634 // nucleus (MGI:MGI:4834177|GO_REF:0000096 [ISO] UniProtKB:Q8TAD4) /// 0005794 // Golgi apparatus (MGI:MGI:4459044|GO_REF:0000033 [IBA] PANTHER:PTN000169412) /// 0016021 // integral component of membrane (MGI:MGI:2152098|GO_REF:0000002 [IEA] InterPro:IPR002524) /// 0016324 // apical plasma membrane (MGI:MGI:2181254|PMID:11937503 [ISO] UniProtKB:Q8TAD4) /// 0016020 // membrane (MGI:MGI:2180427|PMID:11904301 [ISO] UniProtKB:Q8TAD4) /// 0016324 // apical plasma membrane (MGI:MGI:4834177|GO_REF:0000096 [ISO] UniProtKB:Q8TAD4)	0005385 // zinc ion transmembrane transporter activity (MGI:MGI:4834177|GO_REF:0000096 [ISO] UniProtKB:Q8TAD4) /// 0005385 // zinc ion transmembrane transporter activity (MGI:MGI:2181254|PMID:11937503 [ISO] UniProtKB:Q8TAD4) /// 0008324 // cation transmembrane transporter activity (MGI:MGI:2152098|GO_REF:0000002 [IEA] InterPro:IPR002524) /// 0005385 // zinc ion transmembrane transporter activity (MGI:MGI:2180544|PMID:10330022 [ISO] UniProtKB:Q8TAD4)	solute carrier family 30 (zinc transporter), member 5	1810010K08Rik|Znt5|ZnT-5|Zntl1|ZTL1	protein	taxon:10090	20020731	MGI			234	0.273582	0.254831	12.701	85	0.0740223	0.0373156	9.76568	383	0.438958	0.559505	14.664	329	0.306667	0.337616	13.9664	851	0.908727	3.32551	20.7872	1456	0.7359	4.2603	15.5572	631	0.732389	2.17363	22.2211	1051	0.870851	3.80014	19.0242	1066	0.985038	3.43941	20.4613	1129	1.0552	4.16399	21.1095	686	0.642878	1.36941	15.8512	82	0.0853446	0.0434762	12.2279	33	0.0609827	0.0531049	6.88197	850	0.807499	1.89623	16.8452	670	0.768417	2.60434	17.3715	2698	1.50935	9.82133	31.3126	670	0.703068	1.85842	15.6824	3416	1.35171	9.45013	28.6142
Gm29502	13	100847433..100977915	ENSMUSG00000100596	0.0153571	1.51847	0.60262	0.440621	0.772428	1	0.00428703	-1.13138	-0.178089	0.85097	0.999939	1	0.0282087	2.75534	1.46223	0.0606618	0.226584	1																	14	0.00386112	0.00359649	0.759891	22	0.0045194	0.00227829	2.52759	13	0.00351465	0.00447985	0.497734	1	0.00021988	0.00024207	0.0424512	37	0.0093201	0.0341072	0.903789	456	0.0543672	0.314744	4.8723	9	0.00246416	0.00731331	0.316942	28	0.00547286	0.0238819	0.50683	28	0.00610336	0.0213108	0.537445	38	0.00837796	0.0330609	0.710506	37	0.00817938	0.0174231	0.85495	10	0.00245514	0.0012507	1.49121	0	0	0	0	84	0.0188242	0.0442045	1.6647	41	0.0110923	0.0375943	1.06303	475	0.0626841	0.407884	5.51277	69	0.0170799	0.0451473	1.61506	336	0.0313631	0.219267	2.81451
Gm37830	13	100872780..100876195	ENSMUSG00000104450	0	#N/A	#N/A	#N/A	#N/A	#N/A	0	#N/A	#N/A	#N/A	#N/A	#N/A	0	#N/A	#N/A	#N/A	#N/A	#N/A																	0	0	0	0	0	0	0	0	0	0	0	0	0	0	0	0	0	0	0	0	0	0	0	0	0	0	0	0	0	0	0	0	0	0	0	0	0	0	0	0	0	0	0	0	0	0	0	0	0	0	0	0	0	0	0	0	0	0	0	0	0	0	0	0	0	0	0	0	0	0	0	0
5930438M14Rik	13	101232127..101247551	ENSMUSG00000114590	0.00103015	2.87786	1.52499	0.498032	#N/A	1	0.00249337	17.2997	4.11267	0.0760309	#N/A	1	0.00015792	1.16479	0.220076	0.926505	0.967215	1																	0	0	0	0	0	0	0	0	0	0	0	0	0	0	0	0	0	0	0	0	0	0	0	0	0	0	0	0	2	0.00330685	0.0144301	0.0362021	1	0.00184391	0.00643829	0.0191945	0	0	0	0	4	0.0074801	0.0159335	0.092427	0	0	0	0	0	0	0	0	0	0	0	0	0	0	0	0	0	0	0	0	0	0	0	0	1	0.000789602	0.00552031	0.00837653
4932411K12Rik	13	101254294..101464160	ENSMUSG00000100733	0.0045727	1.04001	0.0565983	0.938705	0.981514	1	0.00224874	-1.71492	-0.778144	0.409604	0.999939	1	0.00392226	-1.12717	-0.172711	0.81453	0.909806	1																	9	0.00154326	0.00143748	0.488501	7	0.000894059	0.000450707	0.804232	14	0.0023533	0.00299956	0.536022	22	0.00300759	0.00331111	0.933927	22	0.00344549	0.0126089	0.537388	142	0.0105262	0.0609384	1.51725	6	0.00102138	0.00303132	0.211295	27	0.00328118	0.0143181	0.488729	34	0.00460786	0.016089	0.652612	25	0.00342692	0.0135232	0.467438	20	0.0027489	0.00585549	0.462135	0	0	0	0	3	0.000813089	0.000708054	0.625634	26	0.0036226	0.00850687	0.515265	9	0.00151387	0.00513086	0.233349	15	0.00123074	0.00800837	0.174088	31	0.00477099	0.0126111	0.725605	146	0.00847309	0.0592376	1.22297
Gm36994	13	complement(101442760..101443251)	ENSMUSG00000103437	0	#N/A	#N/A	#N/A	#N/A	#N/A	0	#N/A	#N/A	#N/A	#N/A	#N/A	0	#N/A	#N/A	#N/A	#N/A	#N/A																	0	0	0	0	0	0	0	0	0	0	0	0	0	0	0	0	0	0	0	0	0	0	0	0	0	0	0	0	0	0	0	0	0	0	0	0	0	0	0	0	0	0	0	0	0	0	0	0	0	0	0	0	0	0	0	0	0	0	0	0	0	0	0	0	0	0	0	0	0	0	0	0
Gm41043	13	complement(101543777..101548152)	ENSMUSG00000114652	0.00716537	5.12176	2.35664	0.303557	0.678484	1	0.00439445	8.13537	3.02421	0.243559	#N/A	1	0.00400927	2.74904	1.45893	0.531861	0.7491	1																	0	0	0	0	0	0	0	0	0	0	0	0	0	0	0	0	0	0	0	0	0	0	0	0	2	0.016328	0.0484594	0.0704315	0	0	0	0	3	0.0194988	0.0680831	0.0575834	0	0	0	0	2	0.0131833	0.0280821	0.0462135	0	0	0	0	0	0	0	0	3	0.0200464	0.0470744	0.0594536	0	0	0	0	0	0	0	0	0	0	0	0	0	0	0	0
Gm47533	13	101545206..101548279	ENSMUSG00000114400	0.0144217	7.1205	2.83198	0.21005	0.594616	1	0	1.13664	0.184775	0.959364	0.999939	1	0.0188285	10.0707	3.33209	0.136657	0.365246	1																	0	0	0	0	0	0	0	0	0	0	0	0	0	0	0	0	0	0	0	0	0	0	0	0	0	0	0	0	2	0.0165934	0.0724088	0.0362021	6	0.0555152	0.19384	0.115167	0	0	0	0	0	0	0	0	0	0	0	0	0	0	0	0	2	0.0190247	0.0446752	0.0396357	0	0	0	0	4	0.0224065	0.145799	0.0464234	2	0.0210144	0.0555473	0.0468133	8	0.0316971	0.221602	0.0670122
Gm29341	13	complement(101605618..101606233)	ENSMUSG00000099774	0	-1.90246	-0.927865	0.727416	#N/A	1	0	1.1184	0.161437	0.962146	#N/A	1	0.0189876	1.8226	0.865996	0.690622	#N/A	1																	0	0	0	0	0	0	0	0	0	0	0	0	0	0	0	0	0	0	0	0	0	0	0	0	0	0	0	0	0	0	0	0	0	0	0	0	0	0	0	0	0	0	0	0	0	0	0	0	0	0	0	0	2	0.0949382	0.222941	0.0396357	0	0	0	0	0	0	0	0	0	0	0	0	0	0	0	0
Pik3r1	13	complement(101680563..101768217)	ENSMUSG00000041417	2.75506	-1.01876	-0.0268157	0.921386	0.975372	1	1.58021	-1.05346	-0.0751332	0.811136	0.999939	1	2.69831	-1.07539	-0.104864	0.699548	0.855672	1	Pik3r1	MGI	MGI:97583	Pik3r1		0010628 // positive regulation of gene expression (MGI:MGI:4417868|GO_REF:0000096 [ISO] RGD:3329) /// 0008286 // insulin receptor signaling pathway (MGI:MGI:4442277|PMID:20348926 [IMP]) /// 0006468 // protein phosphorylation (MGI:MGI:3047434|PMID:15192701 [IDA]) /// 0034644 // cellular response to UV (MGI:MGI:3709926|PMID:17242187 [IMP] MGI:MGI:2149414) /// 0046854 // phosphatidylinositol phosphorylation (MGI:MGI:6201960|PMID:21873635 [IBA] PANTHER:PTN000806614) /// 0042307 // positive regulation of protein import into nucleus (MGI:MGI:4834177|GO_REF:0000096 [ISO] UniProtKB:P27986) /// 0043551 // regulation of phosphatidylinositol 3-kinase activity (MGI:MGI:4417868|GO_REF:0000096 [ISO] RGD:3329) /// 0014065 // phosphatidylinositol 3-kinase signaling (MGI:MGI:4834177|GO_REF:0000096 [ISO] UniProtKB:P27986) /// 0010459 // negative regulation of heart rate (MGI:MGI:4417868|GO_REF:0000096 [ISO] RGD:3329) /// 0007162 // negative regulation of cell adhesion (MGI:MGI:5613738|PMID:25217619 [IDA]) /// 0043551 // regulation of phosphatidylinositol 3-kinase activity (MGI:MGI:4459044|GO_REF:0000033 [IBA] PANTHER:PTN000016388) /// 0001678 // cellular glucose homeostasis (MGI:MGI:4442277|PMID:20348926 [IDA]) /// 0045861 // negative regulation of proteolysis (MGI:MGI:4417868|GO_REF:0000096 [ISO] RGD:3329) /// 0008286 // insulin receptor signaling pathway (MGI:MGI:4417868|GO_REF:0000096 [ISO] RGD:3329) /// 0033120 // positive regulation of RNA splicing (MGI:MGI:4834177|GO_REF:0000096 [ISO] UniProtKB:P27986) /// 0048009 // insulin-like growth factor receptor signaling pathway (MGI:MGI:4417868|GO_REF:0000096 [ISO] RGD:3329) /// 0048662 // negative regulation of smooth muscle cell proliferation (MGI:MGI:4417868|GO_REF:0000096 [ISO] RGD:3329) /// 0022408 // negative regulation of cell-cell adhesion (MGI:MGI:4417868|GO_REF:0000096 [ISO] RGD:3329) /// 0045944 // positive regulation of transcription from RNA polymerase II promoter (MGI:MGI:4834177|GO_REF:0000096 [ISO] UniProtKB:P27986) /// 0008630 // intrinsic apoptotic signaling pathway in response to DNA damage (MGI:MGI:3709926|PMID:17242187 [IGI] MGI:MGI:104798) /// 0034976 // response to endoplasmic reticulum stress (MGI:MGI:4442277|PMID:20348926 [IDA]) /// 0034976 // response to endoplasmic reticulum stress (MGI:MGI:4834177|GO_REF:0000096 [ISO] UniProtKB:P27986) /// 0043066 // negative regulation of apoptotic process (MGI:MGI:3047434|PMID:15192701 [IDA]) /// 1903076 // regulation of protein localization to plasma membrane (MGI:MGI:5613738|PMID:25217619 [IDA]) /// 0045663 // positive regulation of myoblast differentiation (MGI:MGI:4417868|GO_REF:0000096 [ISO] RGD:3329) /// 0030335 // positive regulation of cell migration (MGI:MGI:3689489|PMID:17053831 [IGI] MGI:MGI:97306) /// 0034644 // cellular response to UV (MGI:MGI:3709926|PMID:17242187 [IGI] MGI:MGI:103296) /// 0046626 // regulation of insulin receptor signaling pathway (MGI:MGI:5755307|PMID:26657864 [IGI] MGI:MGI:88315) /// 0060396 // growth hormone receptor signaling pathway (MGI:MGI:4834177|GO_REF:0000096 [ISO] UniProtKB:P27986) /// 0008286 // insulin receptor signaling pathway (MGI:MGI:4459044|GO_REF:0000033 [IBA] PANTHER:PTN000016388) /// 0015031 // protein transport (MGI:MGI:1354194|GO_REF:0000004 [IEA] UniProtKB-KW:KW-0653) /// 0032868 // response to insulin (MGI:MGI:4417868|GO_REF:0000096 [ISO] RGD:3329) /// 0032869 // cellular response to insulin stimulus (MGI:MGI:5755307|PMID:26657864 [IDA]) /// 0007165 // signal transduction (MGI:MGI:2152098|GO_REF:0000002 [IEA] InterPro:IPR008936|InterPro:IPR000198) /// 0030183 // B cell differentiation (MGI:MGI:1329776|PMID:9988280 [IMP] MGI:MGI:2149414) /// 0032869 // cellular response to insulin stimulus (MGI:MGI:4442277|PMID:20348926 [IDA]) /// 0008286 // insulin receptor signaling pathway (MGI:MGI:6201960|PMID:21873635 [IBA] PANTHER:PTN000016388) /// 0045944 // positive regulation of transcription from RNA polymerase II promoter (MGI:MGI:4442277|PMID:20348926 [IDA]) /// 0048009 // insulin-like growth factor receptor signaling pathway (MGI:MGI:4834177|GO_REF:0000096 [ISO] UniProtKB:P27986) /// 0051384 // response to glucocorticoid (MGI:MGI:4417868|GO_REF:0000096 [ISO] RGD:3329) /// 0008625 // extrinsic apoptotic signaling pathway via death domain receptors (MGI:MGI:3038547|PMID:15039234 [IMP]) /// 0043551 // regulation of phosphatidylinositol 3-kinase activity (MGI:MGI:6201960|PMID:21873635 [IBA] PANTHER:PTN000016388) /// 0032760 // positive regulation of tumor necrosis factor production (MGI:MGI:3709926|PMID:17242187 [IMP]) /// 0030335 // positive regulation of cell migration (MGI:MGI:4417868|GO_REF:0000096 [ISO] RGD:3329) /// 0051591 // response to cAMP (MGI:MGI:4417868|GO_REF:0000096 [ISO] RGD:3329) /// 0006006 // glucose metabolic process (MGI:MGI:4417868|GO_REF:0000096 [ISO] RGD:3329) /// 0042307 // positive regulation of protein import into nucleus (MGI:MGI:4442277|PMID:20348926 [IMP]) /// 0045776 // negative regulation of blood pressure (MGI:MGI:4417868|GO_REF:0000096 [ISO] RGD:3329) /// 0008625 // extrinsic apoptotic signaling pathway via death domain receptors (MGI:MGI:3038547|PMID:15039234 [IGI] MGI:MGI:97306) /// 1900103 // positive regulation of endoplasmic reticulum unfolded protein response (MGI:MGI:4834177|GO_REF:0000096 [ISO] UniProtKB:P27986) /// 0008630 // intrinsic apoptotic signaling pathway in response to DNA damage (MGI:MGI:3709926|PMID:17242187 [IMP] MGI:MGI:2149414) /// 0051492 // regulation of stress fiber assembly (MGI:MGI:5613738|PMID:25217619 [IMP] MGI:MGI:2149438) /// 0050821 // protein stabilization (MGI:MGI:4834177|GO_REF:0000096 [ISO] UniProtKB:P27986) /// 0006606 // protein import into nucleus (MGI:MGI:3709926|PMID:17242187 [IMP] MGI:MGI:2149414) /// 0045671 // negative regulation of osteoclast differentiation (MGI:MGI:3689489|PMID:17053831 [IGI] MGI:MGI:97306) /// 0001934 // positive regulation of protein phosphorylation (MGI:MGI:4417868|GO_REF:0000096 [ISO] RGD:3329) /// 0010656 // negative regulation of muscle cell apoptotic process (MGI:MGI:4417868|GO_REF:0000096 [ISO] RGD:3329) /// 0043066 // negative regulation of apoptotic process (MGI:MGI:4834177|GO_REF:0000096 [ISO] UniProtKB:P27986) /// 0045944 // positive regulation of transcription from RNA polymerase II promoter (MGI:MGI:3709926|PMID:17242187 [IMP] MGI:MGI:2149414) /// 0046854 // phosphatidylinositol phosphorylation (MGI:MGI:4459044|GO_REF:0000033 [IBA] PANTHER:PTN000806614) /// 0001953 // negative regulation of cell-matrix adhesion (MGI:MGI:3689489|PMID:17053831 [IGI] MGI:MGI:97306)	1990578 // perinuclear endoplasmic reticulum membrane (MGI:MGI:5613738|PMID:25217619 [IDA]) /// 0005634 // nucleus (MGI:MGI:4442277|PMID:20348926 [IDA]) /// 0005737 // cytoplasm (MGI:MGI:3689804|PMID:16043515 [IDA]) /// 0005942 // phosphatidylinositol 3-kinase complex (MGI:MGI:4459044|GO_REF:0000033 [IBA] PANTHER:PTN000806614) /// 0005911 // cell-cell junction (MGI:MGI:5544872|PMID:23793062 [IDA]) /// 0005942 // phosphatidylinositol 3-kinase complex (MGI:MGI:6201960|PMID:21873635 [IBA] PANTHER:PTN000806614) /// 0016020 // membrane (MGI:MGI:3689804|PMID:16043515 [IDA]) /// 0005801 // cis-Golgi network (MGI:MGI:5613738|PMID:25217619 [IDA]) /// 0005737 // cytoplasm (MGI:MGI:4834177|GO_REF:0000096 [ISO] UniProtKB:P27986) /// 0016020 // membrane (MGI:MGI:4417868|GO_REF:0000096 [ISO] RGD:3329) /// 0005942 // phosphatidylinositol 3-kinase complex (MGI:MGI:4417868|GO_REF:0000096 [ISO] RGD:3329) /// 0032991 // macromolecular complex (MGI:MGI:4417868|GO_REF:0000096 [ISO] RGD:3329) /// 0005886 // plasma membrane (MGI:MGI:4417868|GO_REF:0000096 [ISO] RGD:3329) /// 0032991 // macromolecular complex (MGI:MGI:5755307|PMID:26657864 [IDA]) /// 0005829 // cytosol (MGI:MGI:3689804|PMID:16043515 [IDA]) /// 0043005 // neuron projection (MGI:MGI:4417868|GO_REF:0000096 [ISO] RGD:3329) /// 0005634 // nucleus (MGI:MGI:4417868|GO_REF:0000096 [ISO] RGD:3329) /// 0005942 // phosphatidylinositol 3-kinase complex (MGI:MGI:1329776|PMID:9988280 [TAS])	0005515 // protein binding (MGI:MGI:3609918|PMID:11591653 [IPI] UniProtKB:Q9D828) /// 0043559 // insulin binding (MGI:MGI:4834177|GO_REF:0000096 [ISO] UniProtKB:P27986) /// 0005515 // protein binding (MGI:MGI:5698780|PMID:25328665 [IPI] UniProtKB:Q8K3G9,UniProtKB:Q8K3H0) /// 0016303 // 1-phosphatidylinositol-3-kinase activity (MGI:MGI:1329776|PMID:9988280 [TAS]) /// 0005515 // protein binding (MGI:MGI:3776676|PMID:18296638 [IPI] UniProtKB:P35569) /// 0016303 // 1-phosphatidylinositol-3-kinase activity (MGI:MGI:4417868|GO_REF:0000096 [ISO] RGD:3329) /// 0005515 // protein binding (MGI:MGI:3723397|PMID:17606624 [IPI] UniProtKB:Q60974|UniProtKB:P37242) /// 0030971 // receptor tyrosine kinase binding (MGI:MGI:4417868|GO_REF:0000096 [ISO] RGD:3329) /// 0001784 // phosphotyrosine binding (MGI:MGI:4834177|GO_REF:0000096 [ISO] UniProtKB:P27986) /// 0043560 // insulin receptor substrate binding (MGI:MGI:4417868|GO_REF:0000096 [ISO] RGD:3329) /// 0005516 // calmodulin binding (MGI:MGI:4417868|GO_REF:0000096 [ISO] RGD:3329) /// 0005515 // protein binding (MGI:MGI:3047434|PMID:15192701 [IPI] UniProtKB:P49769) /// 0043125 // ErbB-3 class receptor binding (MGI:MGI:4834177|GO_REF:0000096 [ISO] UniProtKB:P27986) /// 0008022 // protein C-terminus binding (MGI:MGI:4417868|GO_REF:0000096 [ISO] RGD:3329) /// 0005515 // protein binding (MGI:MGI:3841570|PMID:15385169 [IPI] UniProtKB:Q6SP97) /// 0005515 // protein binding (MGI:MGI:3769059|PMID:16249387 [IPI] UniProtKB:Q9EQR5) /// 0019903 // protein phosphatase binding (MGI:MGI:4834177|GO_REF:0000096 [ISO] UniProtKB:P27986) /// 0019904 // protein domain specific binding (MGI:MGI:4417868|GO_REF:0000096 [ISO] RGD:3329) /// 0035014 // phosphatidylinositol 3-kinase regulator activity (MGI:MGI:2152098|GO_REF:0000002 [IEA] InterPro:IPR001720) /// 0046935 // 1-phosphatidylinositol-3-kinase regulator activity (MGI:MGI:4417868|GO_REF:0000096 [ISO] RGD:3329) /// 0008134 // transcription factor binding (MGI:MGI:4442277|PMID:20348926 [IPI] UniProtKB:O08908|UniProtKB:O35426-2) /// 0005515 // protein binding (MGI:MGI:5009204|PMID:10644978 [IPI] UniProtKB:P05622) /// 0030331 // estrogen receptor binding (MGI:MGI:4417868|GO_REF:0000096 [ISO] RGD:3329) /// 0005168 // neurotrophin TRKA receptor binding (MGI:MGI:4834177|GO_REF:0000096 [ISO] UniProtKB:P27986) /// 0005515 // protein binding (MGI:MGI:2180930|PMID:12052866 [IPI] UniProtKB:Q9JLY0) /// 0019901 // protein kinase binding (MGI:MGI:4417868|GO_REF:0000096 [ISO] RGD:3329) /// 0043560 // insulin receptor substrate binding (MGI:MGI:3689804|PMID:16043515 [IPI] UniProtKB:P35568) /// 0005515 // protein binding (MGI:MGI:3771752|PMID:18059474 [IPI] UniProtKB:P35569) /// 0005515 // protein binding (MGI:MGI:5508738|PMID:20598684 [IPI] UniProtKB:Q8IZP0) /// 0051117 // ATPase binding (MGI:MGI:4417868|GO_REF:0000096 [ISO] RGD:3329) /// 0008134 // transcription factor binding (MGI:MGI:4834177|GO_REF:0000096 [ISO] UniProtKB:P27986) /// 0005515 // protein binding (MGI:MGI:1928540|PMID:11163197 [IPI] UniProtKB:Q9EQ32) /// 0005515 // protein binding (MGI:MGI:5755307|PMID:26657864 [IPI] UniProtKB:P81122) /// 0051219 // phosphoprotein binding (MGI:MGI:4417868|GO_REF:0000096 [ISO] RGD:3329) /// 0005515 // protein binding (MGI:MGI:2177910|PMID:11895767 [IPI] UniProtKB:Q9R1X3) /// 0005515 // protein binding (MGI:MGI:5487514|PMID:22020336 [IPI] UniProtKB:O35904-2) /// 0036312 // phosphatidylinositol 3-kinase regulatory subunit binding (MGI:MGI:4442277|PMID:20348926 [IPI] UniProtKB:O08908) /// 0005515 // protein binding (MGI:MGI:2664443|PMID:12808090 [IPI] UniProtKB:Q91VW7) /// 0005515 // protein binding (MGI:MGI:6120056|PMID:27135603 [IPI] UniProtKB:Q9WVS0) /// 0005515 // protein binding (MGI:MGI:5613738|PMID:25217619 [IPI] UniProtKB:P34152) /// 0005158 // insulin receptor binding (MGI:MGI:4834177|GO_REF:0000096 [ISO] UniProtKB:P27986) /// 0005515 // protein binding (MGI:MGI:5304984|PMID:21946561 [IPI] UniProtKB:Q8R5H6) /// 0046982 // protein heterodimerization activity (MGI:MGI:4442277|PMID:20348926 [IPI] UniProtKB:O08908) /// 0005515 // protein binding (MGI:MGI:5538470|PMID:23775122 [IPI] UniProtKB:P81122) /// 0005102 // receptor binding (MGI:MGI:4417868|GO_REF:0000096 [ISO] RGD:3329) /// 0046935 // 1-phosphatidylinositol-3-kinase regulator activity (MGI:MGI:6201960|PMID:21873635 [IBA] PANTHER:PTN000806614) /// 0005515 // protein binding (MGI:MGI:3795660|PMID:18449193 [IPI] UniProtKB:P42337|UniProtKB:Q8BTI9) /// 0005159 // insulin-like growth factor receptor binding (MGI:MGI:4834177|GO_REF:0000096 [ISO] UniProtKB:P27986) /// 0005515 // protein binding (MGI:MGI:3688344|PMID:15102471 [IPI] UniProtKB:O88665|UniProtKB:P42337|UniProtKB:Q62448|UniProtKB:Q8BTI9) /// 0046935 // 1-phosphatidylinositol-3-kinase regulator activity (MGI:MGI:4459044|GO_REF:0000033 [IBA] PANTHER:PTN000806614) /// 0005161 // platelet-derived growth factor receptor binding (MGI:MGI:4417868|GO_REF:0000096 [ISO] RGD:3329) /// 0005515 // protein binding (MGI:MGI:5512948|PMID:20804756 [IPI] UniProtKB:P35569) /// 0031625 // ubiquitin protein ligase binding (MGI:MGI:4417868|GO_REF:0000096 [ISO] RGD:3329)	phosphoinositide-3-kinase regulatory subunit 1	p50alpha|p55alpha|p85alpha|PI3K	protein	taxon:10090	20141105	UniProt			3674	1.50835	1.40497	199.417	1391	0.425366	0.214433	159.812	4665	1.87745	2.39303	178.61	3885	1.27161	1.39994	164.923	7516	2.81827	10.3135	183.591	16787	2.97936	17.2482	179.367	4328	1.76397	5.23523	152.414	11225	3.26603	14.252	203.184	9657	3.1335	10.9411	185.361	8021	2.63245	10.3881	149.973	8007	2.63491	5.61268	185.016	1005	0.367299	0.187109	149.866	812	0.526915	0.458848	169.338	8073	2.69308	6.3241	159.99	6683	2.69144	9.12192	173.274	18540	3.64209	23.699	215.172	5822	2.14529	5.67065	136.273	16694	2.31962	16.2171	139.838
Gm36638_1	13	complement(101749720..101751888)	ENSMUSG00000104214	0	#N/A	#N/A	#N/A	#N/A	#N/A	0	#N/A	#N/A	#N/A	#N/A	#N/A	0	#N/A	#N/A	#N/A	#N/A	#N/A																	0	0	0	0	0	0	0	0	0	0	0	0	0	0	0	0	0	0	0	0	0	0	0	0	0	0	0	0	0	0	0	0	0	0	0	0	0	0	0	0	0	0	0	0	0	0	0	0	0	0	0	0	0	0	0	0	0	0	0	0	0	0	0	0	0	0	0	0	0	0	0	0
Gm36638_2	13	complement(101752806..101753205)	ENSMUSG00000102635	0	#N/A	#N/A	#N/A	#N/A	#N/A	0	#N/A	#N/A	#N/A	#N/A	#N/A	0	#N/A	#N/A	#N/A	#N/A	#N/A																	0	0	0	0	0	0	0	0	0	0	0	0	0	0	0	0	0	0	0	0	0	0	0	0	0	0	0	0	0	0	0	0	0	0	0	0	0	0	0	0	0	0	0	0	0	0	0	0	0	0	0	0	0	0	0	0	0	0	0	0	0	0	0	0	0	0	0	0	0	0	0	0
Gm47007	13	101855491..101856351	ENSMUSG00000114762	0	-1.95383	-0.966303	0.736655	0.910059	1	0	1.19092	0.25208	0.944681	#N/A	1	0.0479983	7.04563	2.81673	0.22175	0.478784	1																	0	0	0	0	0	0	0	0	0	0	0	0	0	0	0	0	0	0	0	0	0	0	0	0	0	0	0	0	0	0	0	0	0	0	0	0	0	0	0	0	0	0	0	0	0	0	0	0	0	0	0	0	0	0	0	0	0	0	0	0	12	0.239991	1.56162	0.13927	0	0	0	0	0	0	0	0
Gm38133	13	complement(102114117..102116035)	ENSMUSG00000102542	0.0059625	2.09375	1.06609	0.623614	#N/A	1	0.00501045	5.16545	2.3689	0.316356	#N/A	1	0	-1.9701	-0.978267	0.704131	#N/A	1																	0	0	0	0	0	0	0	0	0	0	0	0	0	0	0	0	0	0	0	0	0	0	0	0	0	0	0	0	0	0	0	0	1	0.0148214	0.0517512	0.0191945	1	0.0149911	0.0591575	0.0186975	1	0.0150313	0.0320186	0.0231068	0	0	0	0	0	0	0	0	0	0	0	0	0	0	0	0	0	0	0	0	0	0	0	0	0	0	0	0
Gm25808	13	102228669..102228952	ENSMUSG00000084733	0	#N/A	#N/A	#N/A	#N/A	#N/A	0	#N/A	#N/A	#N/A	#N/A	#N/A	0	#N/A	#N/A	#N/A	#N/A	#N/A																	0	0	0	0	0	0	0	0	0	0	0	0	0	0	0	0	0	0	0	0	0	0	0	0	0	0	0	0	0	0	0	0	0	0	0	0	0	0	0	0	0	0	0	0	0	0	0	0	0	0	0	0	0	0	0	0	0	0	0	0	0	0	0	0	0	0	0	0	0	0	0	0
Gm29927	13	complement(102563187..102590285)	ENSMUSG00000114846	0.0024142	2.08483	1.05993	0.418296	0.758659	1	0.00291698	7.03022	2.81357	0.0582862	0.999939	1	0.00217823	2.03722	1.0266	0.430553	0.673564	1																	1	0.00132796	0.00123695	0.0542779	0	0	0	0	0	0	0	0	0	0	0	0	1	0.00121288	0.00443859	0.0244267	1	0.000574081	0.00332349	0.0106849	0	0	0	0	1	0.000941145	0.00410688	0.0181011	5	0.00524785	0.0183237	0.0959724	5	0.00530793	0.020946	0.0934877	6	0.00638662	0.0136043	0.138641	2	0.00236433	0.00120443	0.298241	0	0	0	0	3	0.00323713	0.00760166	0.0594536	1	0.00130268	0.00441508	0.0259276	2	0.00127085	0.0082694	0.0232117	2	0.00238379	0.00630106	0.0468133	6	0.00269669	0.0188533	0.0502592
Cd180	13	102693558..102739629	ENSMUSG00000021624	0.951454	1.04706	0.0663428	0.810215	0.9373	1	0.493924	-1.02477	-0.0352943	0.912857	0.999939	1	1.18622	1.22044	0.287405	0.297972	0.559007	1	Cd180	MGI	MGI:1194924	Cd180		0002322 // B cell proliferation involved in immune response (MGI:MGI:6201960|PMID:21873635 [IBA] PANTHER:PTN001223121) /// 0002322 // B cell proliferation involved in immune response (MGI:MGI:4459044|GO_REF:0000033 [IBA] PANTHER:PTN001223121) /// 0006954 // inflammatory response (MGI:MGI:1354194|GO_REF:0000004 [IEA] UniProtKB-KW:KW-0395) /// 0031666 // positive regulation of lipopolysaccharide-mediated signaling pathway (MGI:MGI:1860539|PMID:10880523 [ISO] UniProtKB:Q99467) /// 0031666 // positive regulation of lipopolysaccharide-mediated signaling pathway (MGI:MGI:1860539|PMID:10880523 [IGI] MGI:MGI:1321404|MGI:MGI:96824) /// 0071222 // cellular response to lipopolysaccharide (MGI:MGI:6201960|PMID:21873635 [IBA] PANTHER:PTN001223121) /// 0045087 // innate immune response (MGI:MGI:1354194|GO_REF:0000004 [IEA] UniProtKB-KW:KW-0399) /// 0071222 // cellular response to lipopolysaccharide (MGI:MGI:4459044|GO_REF:0000033 [IBA] PANTHER:PTN001223121) /// 0002376 // immune system process (MGI:MGI:1354194|GO_REF:0000004 [IEA] UniProtKB-KW:KW-0391) /// 0031666 // positive regulation of lipopolysaccharide-mediated signaling pathway (MGI:MGI:4459044|GO_REF:0000033 [IBA] PANTHER:PTN001223121) /// 0031666 // positive regulation of lipopolysaccharide-mediated signaling pathway (MGI:MGI:6201960|PMID:21873635 [IBA] PANTHER:PTN001223121) /// 0071222 // cellular response to lipopolysaccharide (MGI:MGI:1860539|PMID:10880523 [IMP] MGI:MGI:3581654) /// 0002322 // B cell proliferation involved in immune response (MGI:MGI:1860539|PMID:10880523 [IMP] MGI:MGI:3581654)	0016021 // integral component of membrane (MGI:MGI:1354194|GO_REF:0000004 [IEA] UniProtKB-KW:KW-0812) /// 0016020 // membrane (MGI:MGI:1354194|GO_REF:0000004 [IEA] UniProtKB-KW:KW-0472) /// 0031012 // extracellular matrix (MGI:MGI:6201960|PMID:21873635 [IBA] PANTHER:PTN001224703) /// 0031012 // extracellular matrix (MGI:MGI:4459044|GO_REF:0000033 [IBA] PANTHER:PTN001224703) /// 0005886 // plasma membrane (MGI:MGI:1354194|GO_REF:0000004 [IEA] UniProtKB-KW:KW-1003) /// 0005615 // extracellular space (MGI:MGI:4459044|GO_REF:0000033 [IBA] PANTHER:PTN001224703) /// 0005615 // extracellular space (MGI:MGI:6201960|PMID:21873635 [IBA] PANTHER:PTN001224703)	0005515 // protein binding (MGI:MGI:5914828|PMID:21857663 [IPI] UniProtKB:O88188) /// 0005515 // protein binding (MGI:MGI:1275858|PMID:9686597 [IPI] UniProtKB:O88188)	CD180 antigen	Ly78|RP105	protein	taxon:10090	20130227	MGI	acts_on_population_of(CL:0000236)		482	0.376487	0.350683	26.162	341	0.198394	0.100013	39.1776	779	0.596476	0.760281	29.8258	804	0.500679	0.551207	34.1308	1118	0.797586	2.91879	27.3091	3225	1.08898	6.30434	34.4587	1314	1.01892	3.02401	46.2735	1529	0.846409	3.69348	27.6765	1638	1.01121	3.53079	31.4405	1268	0.791755	3.1244	23.7085	1208	0.756315	1.61104	27.913	238	0.16549	0.0843035	35.4907	135	0.16667	0.14514	28.1535	2408	1.52831	3.58889	47.7214	1293	0.990723	3.35779	33.5244	3339	1.24795	8.12038	38.7519	1493	1.04668	2.76669	34.9461	4227	1.11745	7.81238	35.4076
Mast4	13	complement(102732486..103334497)	ENSMUSG00000034751	0.332956	-1.22936	-0.297907	0.338574	0.705597	1	0.230758	-1.11502	-0.157075	0.662668	0.999939	1	0.287623	-1.43317	-0.51921	0.0953397	0.29594	1	Mast4	MGI	MGI:1918885	Mast4		0035556 // intracellular signal transduction (MGI:MGI:4459044|GO_REF:0000033 [IBA] PANTHER:PTN000683254) /// 0018105 // peptidyl-serine phosphorylation (MGI:MGI:4459044|GO_REF:0000033 [IBA] PANTHER:PTN000683254) /// 0007010 // cytoskeleton organization (MGI:MGI:4459044|GO_REF:0000033 [IBA] PANTHER:PTN000683510) /// 0018105 // peptidyl-serine phosphorylation (MGI:MGI:6201960|PMID:21873635 [IBA] PANTHER:PTN000683254) /// 0035556 // intracellular signal transduction (MGI:MGI:6201960|PMID:21873635 [IBA] PANTHER:PTN000683254) /// 0006468 // protein phosphorylation (MGI:MGI:2152098|GO_REF:0000002 [IEA] InterPro:IPR000961|InterPro:IPR015022|InterPro:IPR000719|InterPro:IPR008271) /// 0007010 // cytoskeleton organization (MGI:MGI:6201960|PMID:21873635 [IBA] PANTHER:PTN000683510) /// 0016310 // phosphorylation (MGI:MGI:1354194|GO_REF:0000004 [IEA] UniProtKB-KW:KW-0418)	0005737 // cytoplasm (MGI:MGI:1354194|GO_REF:0000004 [IEA] UniProtKB-KW:KW-0963)	0016740 // transferase activity (MGI:MGI:1354194|GO_REF:0000004 [IEA] UniProtKB-KW:KW-0808) /// 0005524 // ATP binding (MGI:MGI:1354194|GO_REF:0000004 [IEA] UniProtKB-KW:KW-0067) /// 0005524 // ATP binding (MGI:MGI:2152098|GO_REF:0000002 [IEA] InterPro:IPR000961|InterPro:IPR015022|InterPro:IPR000719) /// 0046872 // metal ion binding (MGI:MGI:1354194|GO_REF:0000004 [IEA] UniProtKB-KW:KW-0479) /// 0000287 // magnesium ion binding (MGI:MGI:2152098|GO_REF:0000002 [IEA] InterPro:IPR015022) /// 0004674 // protein serine/threonine kinase activity (MGI:MGI:6201960|PMID:21873635 [IBA] PANTHER:PTN000683254) /// 0004674 // protein serine/threonine kinase activity (MGI:MGI:4459044|GO_REF:0000033 [IBA] PANTHER:PTN000683254) /// 0000166 // nucleotide binding (MGI:MGI:1354194|GO_REF:0000004 [IEA] UniProtKB-KW:KW-0547) /// 0016301 // kinase activity (MGI:MGI:1354194|GO_REF:0000004 [IEA] UniProtKB-KW:KW-0418) /// 0004672 // protein kinase activity (MGI:MGI:2152098|GO_REF:0000002 [IEA] InterPro:IPR000719|InterPro:IPR008271)	microtubule associated serine/threonine kinase family member 4	4930420O11Rik	protein	taxon:10090	20190210	UniProt			3426	0.204796	0.19076	185.956	1265	0.0563245	0.0283939	145.336	4481	0.262581	0.334691	171.565	3684	0.175572	0.19329	156.39	8325	0.454519	1.66332	203.353	15005	0.387755	2.2448	160.327	1793	0.106404	0.315791	63.1419	9557	0.40488	1.76678	172.992	7921	0.374231	1.30668	152.039	8193	0.391513	1.54498	153.189	7982	0.382454	0.814674	184.438	852	0.0453383	0.0230962	127.051	731	0.0690674	0.0601453	152.446	4777	0.232029	0.544867	94.6699	2870	0.168294	0.570385	74.4123	9274	0.265265	1.72607	107.633	4443	0.238376	0.630098	103.996	26402	0.534152	3.73439	221.157
1700099I09Rik	13	102760255..102761896	ENSMUSG00000091906	0.443535	-1.29556	-0.373573	0.593034	0.853385	1	0.344524	-1.65174	-0.72399	0.418704	0.999939	1	0.571572	-1.02054	-0.029338	0.96635	0.984893	1																	11	0.241079	0.224556	0.597057	0	0	0	0	21	0.451169	0.575069	0.804033	12	0.209676	0.230836	0.509414	41	0.820698	3.00337	1.0015	33	0.312656	1.81004	0.352601	14	0.304604	0.904024	0.493021	29	0.450438	1.96558	0.524931	32	0.554296	1.93541	0.614223	34	0.595682	2.35066	0.635716	22	0.386476	0.82324	0.508349	2	0.03902	0.0198775	0.298241	0	0	0	0	46	0.819174	1.92365	0.911622	11	0.236489	0.801514	0.285204	51	0.534829	3.48012	0.591898	32	0.629459	1.66385	0.749012	86	0.637909	4.45978	0.720381
Gm17160	13	102762435..102764785	ENSMUSG00000090329	0.226974	-2.63926	-1.40013	0.143481	0.514108	1	0.224397	-1.60828	-0.685517	0.550767	0.999939	1	0.276723	-2.12247	-1.08575	0.25483	0.514638	1																	8	0.122455	0.114062	0.434223	19	0.216627	0.109205	2.18292	23	0.345118	0.439895	0.880607	29	0.353904	0.38962	1.23108	6	0.0838825	0.30697	0.14656	0	0	0	0	0	0	0	0	24	0.260357	1.13612	0.434425	47	0.568604	1.98537	0.90214	25	0.305912	1.20718	0.467438	24	0.294463	0.627243	0.554562	4	0.0545052	0.027766	0.596483	3	0.0725821	0.063206	0.625634	23	0.286066	0.671763	0.455811	16	0.240247	0.814252	0.414842	64	0.468754	3.05017	0.742774	0	0	0	0	75	0.388545	2.71642	0.628239
n-R5s56	13	103396202..103396306	ENSMUSG00000064455	0	#N/A	#N/A	#N/A	#N/A	#N/A	0	#N/A	#N/A	#N/A	#N/A	#N/A	0	#N/A	#N/A	#N/A	#N/A	#N/A																	0	0	0	0	0	0	0	0	0	0	0	0	0	0	0	0	0	0	0	0	0	0	0	0	0	0	0	0	0	0	0	0	0	0	0	0	0	0	0	0	0	0	0	0	0	0	0	0	0	0	0	0	0	0	0	0	0	0	0	0	0	0	0	0	0	0	0	0	0	0	0	0
Gm24441	13	complement(103420802..103421082)	ENSMUSG00000087860	0	#N/A	#N/A	#N/A	#N/A	#N/A	0	#N/A	#N/A	#N/A	#N/A	#N/A	0	#N/A	#N/A	#N/A	#N/A	#N/A																	0	0	0	0	0	0	0	0	0	0	0	0	0	0	0	0	0	0	0	0	0	0	0	0	0	0	0	0	0	0	0	0	0	0	0	0	0	0	0	0	0	0	0	0	0	0	0	0	0	0	0	0	0	0	0	0	0	0	0	0	0	0	0	0	0	0	0	0	0	0	0	0
Gm30551	13	complement(103591395..103707633)	ENSMUSG00000114206	0.00546049	2.40697	1.26722	0.111274	0.469738	1	0.00132377	-1.77918	-0.831209	0.474402	0.999939	1	0.00755409	3.26026	1.70499	0.0312714	0.151095	1																	6	0.00185754	0.00173023	0.325668	0	0	0	0	3	0.000910463	0.0011605	0.114862	3	0.000740473	0.000815202	0.127354	11	0.00311038	0.0113825	0.268694	79	0.0105731	0.06121	0.844105	8	0.00245878	0.00729732	0.281726	11	0.00241352	0.0105319	0.199112	8	0.0019575	0.00683492	0.153556	40	0.00989958	0.0390654	0.747902	3	0.000744461	0.00158579	0.0693203	2	0.000551199	0.000280792	0.298241	0	0	0	0	23	0.00578585	0.0135868	0.455811	15	0.00455544	0.0154394	0.388914	60	0.00888827	0.0578358	0.69635	26	0.00722458	0.0190967	0.608572	108	0.0113163	0.0791153	0.904665
Gm24870	13	103641926..103642032	ENSMUSG00000096642	0	#N/A	#N/A	#N/A	#N/A	#N/A	0	#N/A	#N/A	#N/A	#N/A	#N/A	0	#N/A	#N/A	#N/A	#N/A	#N/A																	0	0	0	0	0	0	0	0	0	0	0	0	0	0	0	0	0	0	0	0	0	0	0	0	0	0	0	0	0	0	0	0	0	0	0	0	0	0	0	0	0	0	0	0	0	0	0	0	0	0	0	0	0	0	0	0	0	0	0	0	0	0	0	0	0	0	0	0	0	0	0	0
Srek1	13	complement(103739348..103774608)	ENSMUSG00000032621	3.01511	1.05317	0.0747359	0.805163	0.935896	1	1.61912	-1.32433	-0.405265	0.249318	0.999939	1	3.28802	1.12353	0.168044	0.579097	0.782235	1	Srek1	MGI	MGI:2145245	Srek1		0006397 // mRNA processing (MGI:MGI:1354194|GO_REF:0000004 [IEA] UniProtKB-KW:KW-0507) /// 0008380 // RNA splicing (MGI:MGI:1354194|GO_REF:0000004 [IEA] UniProtKB-KW:KW-0508) /// 0008150 // biological_process (MGI:MGI:2156816|GO_REF:0000015 [ND]) /// 0000381 // regulation of alternative mRNA splicing, via spliceosome (MGI:MGI:2152098|GO_REF:0000002 [IEA] InterPro:IPR033568)	0005634 // nucleus (MGI:MGI:1354194|GO_REF:0000004 [IEA] UniProtKB-KW:KW-0539) /// 0016607 // nuclear speck (MGI:MGI:4834177|GO_REF:0000096 [ISO] UniProtKB:Q8WXA9) /// 0005654 // nucleoplasm (MGI:MGI:4834177|GO_REF:0000096 [ISO] UniProtKB:Q8WXA9) /// 0005654 // nucleoplasm (MGI:MGI:6201960|PMID:21873635 [IBA] PANTHER:PTN001284712) /// 0005681 // spliceosomal complex (MGI:MGI:1354194|GO_REF:0000004 [IEA] UniProtKB-KW:KW-0747) /// 0005654 // nucleoplasm (MGI:MGI:4459044|GO_REF:0000033 [IBA] PANTHER:PTN001284712)	0003676 // nucleic acid binding (MGI:MGI:2152098|GO_REF:0000002 [IEA] InterPro:IPR035979|InterPro:IPR000504)	splicing regulatory glutamine/lysine-rich protein 1	AL118220|Sfrs12|SRrp508|SRrp86	protein	taxon:10090	20190210	UniProt			1457	1.48698	1.38506	79.0829	487	0.370209	0.186627	55.9516	2053	2.05394	2.61799	78.6038	1604	1.30512	1.43683	68.0917	3089	2.87936	10.5371	75.4542	8894	3.924	22.7169	95.0313	1383	1.40123	4.15865	48.7034	4201	3.03856	13.2594	76.0425	3829	3.08856	10.7842	73.4956	4441	3.62322	14.2978	83.0358	3154	2.58012	5.49597	72.8787	286	0.259838	0.132366	42.6485	219	0.353273	0.307637	45.6713	2639	2.18845	5.13908	52.2993	2100	2.1024	7.12551	54.448	10999	5.37126	34.9507	127.653	2195	2.01062	5.31468	51.3775	13802	4.76739	33.33	115.613
Erbin	13	complement(103818787..103920514)	ENSMUSG00000021709	2.6681	1.16824	0.224341	0.495227	0.804465	1	1.32885	-1.30574	-0.384868	0.311922	0.999939	1	2.78142	1.19779	0.260369	0.428611	0.671962	1	Erbin	MGI	MGI:1890169	Erbin		0099072 // regulation of postsynaptic specialization membrane neurotransmitter receptor levels (MGI:MGI:5493170|PMID:23354328 [IMP]) /// 0032496 // response to lipopolysaccharide (MGI:MGI:4834177|GO_REF:0000096 [ISO] UniProtKB:Q96RT1) /// 0070433 // negative regulation of nucleotide-binding oligomerization domain containing 2 signaling pathway (MGI:MGI:4834177|GO_REF:0000096 [ISO] UniProtKB:Q96RT1) /// 0071638 // negative regulation of monocyte chemotactic protein-1 production (MGI:MGI:5640951|PMID:16203728 [IMP] UniProtKB:Q8K3Z0) /// 0099072 // regulation of postsynaptic specialization membrane neurotransmitter receptor levels (MGI:MGI:5493170|PMID:23354328 [IDA]) /// 0006605 // protein targeting (MGI:MGI:1860652|PMID:10878805 [IDA]) /// 0071356 // cellular response to tumor necrosis factor (MGI:MGI:6201960|PMID:21873635 [IBA] PANTHER:PTN000568513) /// 0007165 // signal transduction (MGI:MGI:2152098|GO_REF:0000002 [IEA] InterPro:IPR032927) /// 0032088 // negative regulation of NF-kappaB transcription factor activity (MGI:MGI:4834177|GO_REF:0000096 [ISO] UniProtKB:Q96RT1) /// 0070433 // negative regulation of nucleotide-binding oligomerization domain containing 2 signaling pathway (MGI:MGI:5640951|PMID:16203728 [IMP]) /// 0071356 // cellular response to tumor necrosis factor (MGI:MGI:4459044|GO_REF:0000033 [IBA] PANTHER:PTN000568513) /// 0071356 // cellular response to tumor necrosis factor (MGI:MGI:4834177|GO_REF:0000096 [ISO] UniProtKB:Q96RT1) /// 0032495 // response to muramyl dipeptide (MGI:MGI:4834177|GO_REF:0000096 [ISO] UniProtKB:Q96RT1)	0030056 // hemidesmosome (MGI:MGI:4834177|GO_REF:0000096 [ISO] UniProtKB:Q96RT1) /// 0098978 // glutamatergic synapse (MGI:MGI:5493170|PMID:23354328 [IDA]) /// 0030054 // cell junction (MGI:MGI:4834177|GO_REF:0000096 [ISO] UniProtKB:Q96RT1) /// 0098978 // glutamatergic synapse (MGI:MGI:4417868|GO_REF:0000096 [ISO] RGD:1562952) /// 0005737 // cytoplasm (MGI:MGI:4834177|GO_REF:0000096 [ISO] UniProtKB:Q96RT1) /// 0099572 // postsynaptic specialization (MGI:MGI:4417868|GO_REF:0000096 [ISO] RGD:1562952) /// 0016323 // basolateral plasma membrane (MGI:MGI:4459044|GO_REF:0000033 [IBA] PANTHER:PTN000568513) /// 0016607 // nuclear speck (MGI:MGI:4834177|GO_REF:0000096 [ISO] UniProtKB:Q96RT1) /// 0016323 // basolateral plasma membrane (MGI:MGI:6201960|PMID:21873635 [IBA] PANTHER:PTN000568513) /// 0016323 // basolateral plasma membrane (MGI:MGI:1860652|PMID:10878805 [IDA]) /// 0005634 // nucleus (MGI:MGI:4834177|GO_REF:0000096 [ISO] UniProtKB:Q96RT1) /// 0098978 // glutamatergic synapse (MGI:MGI:5493170|PMID:23354328 [IMP]) /// 0031594 // neuromuscular junction (MGI:MGI:4417868|GO_REF:0000096 [ISO] RGD:1562952) /// 0016020 // membrane (MGI:MGI:1354194|GO_REF:0000004 [IEA] UniProtKB-KW:KW-0472) /// 0005886 // plasma membrane (MGI:MGI:4834177|GO_REF:0000096 [ISO] UniProtKB:Q96RT1) /// 0098794 // postsynapse (MGI:MGI:5493170|PMID:23354328 [IDA]) /// 0016323 // basolateral plasma membrane (MGI:MGI:4834177|GO_REF:0000096 [ISO] UniProtKB:Q96RT1)	0005176 // ErbB-2 class receptor binding (MGI:MGI:2152098|GO_REF:0000002 [IEA] InterPro:IPR032927) /// 0005102 // receptor binding (MGI:MGI:4834177|GO_REF:0000096 [ISO] UniProtKB:Q96RT1) /// 0005515 // protein binding (MGI:MGI:1860652|PMID:10878805 [IPI] UniProtKB:P70424)	Erbb2 interacting protein	1700028E05Rik|Erbb2ip|Erbin	protein	taxon:10090	20150508	MGI			2843	1.00572	0.936786	154.312	1131	0.298012	0.150232	129.941	4348	1.50779	1.92187	166.473	3647	1.02857	1.13238	154.82	8679	2.80415	10.2619	212	19962	3.05274	17.673	213.291	3087	1.08412	3.21752	108.711	10908	2.73473	11.9336	197.446	11476	3.20859	11.2033	220.276	11529	3.26031	12.8658	215.564	7205	2.04299	4.35182	166.484	848	0.267046	0.136038	126.454	394	0.220301	0.191843	82.1666	6226	1.78962	4.20252	123.386	4461	1.54804	5.24666	115.663	24228	4.10105	26.6854	281.186	5521	1.75294	4.63356	129.228	39385	4.71545	32.967	329.909
Gm47849	13	complement(103945928..103970124)	ENSMUSG00000114276	0.0122024	3.40878	1.76925	0.0571971	0.350781	1	0.00238419	1.79005	0.840004	0.498718	0.999939	1	0.0120241	3.27944	1.71345	0.064974	0.236193	1																	2	0.00297446	0.00277059	0.108556	0	0	0	0	2	0.00291582	0.00371657	0.0765745	0	0	0	0	3	0.00407504	0.0149127	0.0732802	19	0.0122157	0.0707195	0.203013	2	0.00295291	0.00876382	0.0704315	12	0.0126482	0.0551931	0.217213	7	0.00822813	0.0287298	0.134361	21	0.024967	0.0985241	0.392648	6	0.00715258	0.0152359	0.138641	0	0	0	0	0	0	0	0	11	0.013293	0.0312156	0.217997	9	0.0131302	0.0445013	0.233349	17	0.0120978	0.0787199	0.197299	6	0.00800904	0.0211703	0.14044	27	0.0135905	0.0950147	0.226166
Gm47851	13	complement(103976312..103978330)	ENSMUSG00000114637	0.0267421	1.86967	0.902785	0.520289	0.817081	1	0.00939082	1.32859	0.409891	0.835197	0.999939	1	0.0197977	1.193	0.254588	0.858589	0.933454	1																	0	0	0	0	0	0	0	0	2	0.0349451	0.0445418	0.0765745	0	0	0	0	0	0	0	0	3	0.0231159	0.133823	0.0320546	0	0	0	0	2	0.0252641	0.110245	0.0362021	1	0.0140873	0.049188	0.0191945	5	0.071243	0.281137	0.0934877	0	0	0	0	0	0	0	0	1	0.0281725	0.0245331	0.208545	2	0.0289658	0.0680196	0.0396357	0	0	0	0	0	0	0	0	4	0.0639904	0.169146	0.0936265	1	0.00603249	0.0421747	0.00837653
Nln	13	complement(104023057..104109614)	ENSMUSG00000021710	0.434355	-1.059	-0.082701	0.758427	0.917408	1	0.266093	-1.05808	-0.0814524	0.795659	0.999939	1	0.477102	1.00824	0.0118371	0.964875	0.984003	1	Nln	MGI	MGI:1923055	Nln		0006508 // proteolysis (MGI:MGI:4417868|GO_REF:0000096 [ISO] RGD:621518) /// 0006518 // peptide metabolic process (MGI:MGI:4459044|GO_REF:0000033 [IBA] PANTHER:PTN000211184) /// 0006508 // proteolysis (MGI:MGI:6201960|PMID:21873635 [IBA] PANTHER:PTN000211184) /// 1902809 // regulation of skeletal muscle fiber differentiation (MGI:MGI:5588076|PMID:24719333 [IMP] MGI:MGI:4125183) /// 0006111 // regulation of gluconeogenesis (MGI:MGI:5588077|PMID:24719317 [IMP] MGI:MGI:4125183) /// 0006518 // peptide metabolic process (MGI:MGI:6201960|PMID:21873635 [IBA] PANTHER:PTN000211184) /// 0006508 // proteolysis (MGI:MGI:4459044|GO_REF:0000033 [IBA] PANTHER:PTN000211184)	0005739 // mitochondrion (MGI:MGI:3852644|PMID:18614015 [HDA]) /// 0005758 // mitochondrial intermembrane space (MGI:MGI:4459044|GO_REF:0000033 [IBA] PANTHER:PTN000211242) /// 0005886 // plasma membrane (MGI:MGI:5301468|PMID:22039052 [IDA]) /// 0005758 // mitochondrial intermembrane space (MGI:MGI:6201960|PMID:21873635 [IBA] PANTHER:PTN000211242) /// 0005758 // mitochondrial intermembrane space (MGI:MGI:4417868|GO_REF:0000096 [ISO] RGD:621518) /// 0005829 // cytosol (MGI:MGI:4417868|GO_REF:0000096 [ISO] RGD:621518) /// 0005737 // cytoplasm (MGI:MGI:1354194|GO_REF:0000004 [IEA] UniProtKB-KW:KW-0963)	0004222 // metalloendopeptidase activity (MGI:MGI:4459044|GO_REF:0000033 [IBA] PANTHER:PTN000211184) /// 0004222 // metalloendopeptidase activity (MGI:MGI:6201960|PMID:21873635 [IBA] PANTHER:PTN000211184) /// 0042277 // peptide binding (MGI:MGI:5301468|PMID:22039052 [IPI] UniProtKB:Q3UTR7) /// 0004222 // metalloendopeptidase activity (MGI:MGI:4417868|GO_REF:0000096 [ISO] RGD:621518) /// 0008233 // peptidase activity (MGI:MGI:5588077|PMID:24719317 [IMP] MGI:MGI:4125183) /// 0046872 // metal ion binding (MGI:MGI:1354194|GO_REF:0000004 [IEA] UniProtKB-KW:KW-0479) /// 0016787 // hydrolase activity (MGI:MGI:1354194|GO_REF:0000004 [IEA] UniProtKB-KW:KW-0378) /// 0070012 // oligopeptidase activity (MGI:MGI:4417868|GO_REF:0000096 [ISO] RGD:621518) /// 0008237 // metallopeptidase activity (MGI:MGI:2152098|GO_REF:0000002 [IEA] InterPro:IPR024079) /// 0008237 // metallopeptidase activity (MGI:MGI:1354194|GO_REF:0000004 [IEA] UniProtKB-KW:KW-0482)	neurolysin (metallopeptidase M3 family)	4930472G13Rik	protein	taxon:10090	20170228	GO_Central			575	0.239056	0.222672	31.2098	202	0.0625542	0.0315344	23.2078	787	0.320745	0.408829	30.1321	568	0.18827	0.20727	24.1123	1369	0.519839	1.90237	33.4402	2591	0.465679	2.69592	27.6845	625	0.257961	0.765593	22.0098	1800	0.530365	2.31436	32.5819	1200	0.394311	1.3768	23.0334	1575	0.523458	2.06566	29.4486	1299	0.432887	0.922102	30.0157	179	0.0662486	0.0337483	26.6926	111	0.0729419	0.0635192	23.1485	1333	0.450313	1.05746	26.4172	1010	0.411912	1.39607	26.1869	2940	0.584868	3.80572	34.1212	1074	0.400763	1.05934	25.1387	3821	0.537654	3.75888	32.0067
Sgtb	13	104109741..104141735	ENSMUSG00000042743	0.305158	1.32801	0.409263	0.275747	0.657067	1	0.128451	1.04738	0.0667836	0.881307	0.999939	1	0.224701	-1.05955	-0.0834455	0.824307	0.915929	1	Sgtb	MGI	MGI:2444615	Sgtb		0030433 // ER-associated ubiquitin-dependent protein catabolic process (MGI:MGI:6201960|PMID:21873635 [IBA] PANTHER:PTN001876327) /// 1903646 // positive regulation of chaperone-mediated protein folding (MGI:MGI:4459044|GO_REF:0000033 [IBA] PANTHER:PTN001876327) /// 1903646 // positive regulation of chaperone-mediated protein folding (MGI:MGI:6201960|PMID:21873635 [IBA] PANTHER:PTN001876327) /// 0006620 // posttranslational protein targeting to membrane (MGI:MGI:4459044|GO_REF:0000033 [IBA] PANTHER:PTN001876327) /// 0006620 // posttranslational protein targeting to membrane (MGI:MGI:6201960|PMID:21873635 [IBA] PANTHER:PTN001876327) /// 0030433 // ER-associated ubiquitin-dependent protein catabolic process (MGI:MGI:4459044|GO_REF:0000033 [IBA] PANTHER:PTN001876327)	0016020 // membrane (MGI:MGI:6201960|PMID:21873635 [IBA] PANTHER:PTN001876327) /// 0005829 // cytosol (MGI:MGI:4459044|GO_REF:0000033 [IBA] PANTHER:PTN001876327) /// 0016020 // membrane (MGI:MGI:4459044|GO_REF:0000033 [IBA] PANTHER:PTN001876327) /// 0072380 // TRC complex (MGI:MGI:4459044|GO_REF:0000033 [IBA] PANTHER:PTN001876327) /// 0072380 // TRC complex (MGI:MGI:6201960|PMID:21873635 [IBA] PANTHER:PTN001876327) /// 0005829 // cytosol (MGI:MGI:6201960|PMID:21873635 [IBA] PANTHER:PTN001876327)	0042803 // protein homodimerization activity (MGI:MGI:2677111|PMID:12878599 [ISO] EMBL:AF368280) /// 0046982 // protein heterodimerization activity (MGI:MGI:2677111|PMID:12878599 [ISO] EMBL:AF368280) /// 0032947 // protein complex scaffold (MGI:MGI:6201960|PMID:21873635 [IBA] PANTHER:PTN001876327) /// 0032947 // protein complex scaffold (MGI:MGI:4459044|GO_REF:0000033 [IBA] PANTHER:PTN001876327)	small glutamine-rich tetratricopeptide repeat (TPR)-containing, beta	C630001O05Rik	protein	taxon:10090	20180419	GO_Central			106	0.119224	0.111052	5.75346	57	0.0477535	0.0240732	6.54875	134	0.147746	0.18832	5.13049	80	0.0717378	0.0789775	3.3961	249	0.255794	0.936085	6.08226	923	0.448793	2.59817	9.86214	175	0.195406	0.579937	6.16276	345	0.275009	1.20006	6.24486	298	0.26491	0.924974	5.71995	380	0.341672	1.3483	7.10506	247	0.222683	0.474342	5.70737	34	0.034043	0.0173421	5.0701	28	0.049778	0.0433476	5.83925	272	0.248587	0.583751	5.39046	192	0.211841	0.717977	4.9781	414	0.222811	1.44982	4.80482	211	0.213006	0.563038	4.9388	597	0.227261	1.58884	5.00079
Trappc13	13	complement(104142149..104178469)	ENSMUSG00000021711	0.77024	1.17881	0.23733	0.456432	0.782103	1	0.389252	-1.19813	-0.260779	0.486628	0.999939	1	0.700901	1.0592	0.0829787	0.794555	0.899059	1	Trappc13	MGI	MGI:1914225	Trappc13				0003674 // molecular_function (MGI:MGI:2156816|GO_REF:0000015 [ND])	trafficking protein particle complex 13	2410002O22Rik|2610524F24Rik	protein	taxon:10090	20100209	MGI			239	0.236799	0.220569	12.9724	119	0.0878216	0.044272	13.6719	477	0.463291	0.59052	18.263	338	0.266992	0.293937	14.3485	985	0.891356	3.26194	24.0603	2088	0.894332	5.1775	22.31	302	0.297051	0.881606	10.6352	1244	0.873519	3.81178	22.5177	1299	1.01722	3.55179	24.9336	971	0.769077	3.03491	18.1553	830	0.659163	1.4041	19.1786	56	0.0493925	0.0251615	8.35076	65	0.101793	0.0886431	13.5554	1115	0.897653	2.10794	22.0969	621	0.603566	2.04562	16.1011	1448	0.686481	4.46692	16.8053	641	0.570021	1.50674	15.0036	2227	0.746785	5.22097	18.6545
Trim23	13	104178797..104203372	ENSMUSG00000021712	0.749725	1.73633	0.796039	0.0279359	0.249933	1	0.256901	1.00748	0.0107489	0.980015	0.999939	1	0.945809	2.12225	1.08559	0.00270113	0.0280259	1	Trim23	MGI	MGI:1933161	Trim23		0006893 // Golgi to plasma membrane transport (MGI:MGI:6201960|PMID:21873635 [IBA] PANTHER:PTN000195680) /// 0006886 // intracellular protein transport (MGI:MGI:4459044|GO_REF:0000033 [IBA] PANTHER:PTN000918181) /// 0016567 // protein ubiquitination (MGI:MGI:4834177|GO_REF:0000096 [ISO] UniProtKB:P36406) /// 0006886 // intracellular protein transport (MGI:MGI:6201960|PMID:21873635 [IBA] PANTHER:PTN000918181) /// 0016192 // vesicle-mediated transport (MGI:MGI:4459044|GO_REF:0000033 [IBA] PANTHER:PTN000918181) /// 0006893 // Golgi to plasma membrane transport (MGI:MGI:4459044|GO_REF:0000033 [IBA] PANTHER:PTN000195680) /// 0006471 // protein ADP-ribosylation (MGI:MGI:4417868|GO_REF:0000096 [ISO] RGD:621587) /// 0016192 // vesicle-mediated transport (MGI:MGI:6201960|PMID:21873635 [IBA] PANTHER:PTN000918181)	0005737 // cytoplasm (MGI:MGI:1934401|PMID:11331580 [IDA]) /// 0005764 // lysosome (MGI:MGI:1354194|GO_REF:0000004 [IEA] UniProtKB-KW:KW-0458) /// 0005794 // Golgi apparatus (MGI:MGI:6201960|PMID:21873635 [IBA] PANTHER:PTN000195680) /// 0005886 // plasma membrane (MGI:MGI:4459044|GO_REF:0000033 [IBA] PANTHER:PTN002482224) /// 0005765 // lysosomal membrane (MGI:MGI:4834177|GO_REF:0000096 [ISO] UniProtKB:P36406) /// 0005634 // nucleus (MGI:MGI:1934401|PMID:11331580 [IDA]) /// 0005765 // lysosomal membrane (MGI:MGI:4459044|GO_REF:0000033 [IBA] PANTHER:PTN000918220) /// 0016020 // membrane (MGI:MGI:1354194|GO_REF:0000004 [IEA] UniProtKB-KW:KW-0472) /// 0005622 // intracellular (MGI:MGI:2152098|GO_REF:0000002 [IEA] InterPro:IPR003649) /// 0005794 // Golgi apparatus (MGI:MGI:4459044|GO_REF:0000033 [IBA] PANTHER:PTN000195680) /// 0005886 // plasma membrane (MGI:MGI:6201960|PMID:21873635 [IBA] PANTHER:PTN002482224) /// 0005737 // cytoplasm (MGI:MGI:6201960|PMID:21873635 [IBA] PANTHER:PTN000917851) /// 0000139 // Golgi membrane (MGI:MGI:4834177|GO_REF:0000096 [ISO] UniProtKB:P36406) /// 0005737 // cytoplasm (MGI:MGI:4459044|GO_REF:0000033 [IBA] PANTHER:PTN000917851) /// 0005765 // lysosomal membrane (MGI:MGI:6201960|PMID:21873635 [IBA] PANTHER:PTN000918220)	0003924 // GTPase activity (MGI:MGI:4834177|GO_REF:0000096 [ISO] UniProtKB:P36406) /// 0004842 // ubiquitin-protein transferase activity (MGI:MGI:4834177|GO_REF:0000096 [ISO] UniProtKB:P36406) /// 0008270 // zinc ion binding (MGI:MGI:2152098|GO_REF:0000002 [IEA] InterPro:IPR000315) /// 0005525 // GTP binding (MGI:MGI:6201960|PMID:21873635 [IBA] PANTHER:PTN000917851) /// 0046872 // metal ion binding (MGI:MGI:1354194|GO_REF:0000004 [IEA] UniProtKB-KW:KW-0479) /// 0003676 // nucleic acid binding (MGI:MGI:2152098|GO_REF:0000002 [IEA] InterPro:IPR013087) /// 0000166 // nucleotide binding (MGI:MGI:1354194|GO_REF:0000004 [IEA] UniProtKB-KW:KW-0547) /// 0005525 // GTP binding (MGI:MGI:4834177|GO_REF:0000096 [ISO] UniProtKB:P36406) /// 0042802 // identical protein binding (MGI:MGI:4834177|GO_REF:0000096 [ISO] UniProtKB:P36406) /// 0016740 // transferase activity (MGI:MGI:1354194|GO_REF:0000004 [IEA] UniProtKB-KW:KW-0808) /// 0019003 // GDP binding (MGI:MGI:4834177|GO_REF:0000096 [ISO] UniProtKB:P36406) /// 0005525 // GTP binding (MGI:MGI:4459044|GO_REF:0000033 [IBA] PANTHER:PTN000917851) /// 0005525 // GTP binding (MGI:MGI:4417868|GO_REF:0000096 [ISO] RGD:621587)	tripartite motif-containing 23	6330516O20Rik|Arfd1	protein	taxon:10090	20051007	MGI			127	0.185965	0.173219	6.8933	63	0.0687134	0.0346393	7.23809	156	0.223927	0.285422	5.97281	137	0.159937	0.176078	5.81582	483	0.645964	2.36393	11.7981	1405	0.889388	5.14887	15.0123	298	0.433198	1.28567	10.4943	625	0.648603	2.83031	11.3132	668	0.77309	2.69936	12.8219	858	1.00435	3.96333	16.0425	400	0.469485	1.00006	9.2427	46	0.0599622	0.0305459	6.85955	31	0.0717483	0.0624798	6.46488	460	0.547316	1.28525	9.11622	320	0.459652	1.55787	8.29684	2550	1.78668	11.6259	29.5949	390	0.51256	1.35485	9.12858	2871	1.42284	9.94742	24.049
Ppwd1	13	complement(104205124..104228843)	ENSMUSG00000021713	0.520326	-1.21914	-0.285859	0.496363	0.805333	1	0.297249	1.35554	0.438864	0.369834	0.999939	1	0.521741	-1.23784	-0.30782	0.463737	0.69854	1	Ppwd1	MGI	MGI:2443069	Ppwd1		0000413 // protein peptidyl-prolyl isomerization (MGI:MGI:4459044|GO_REF:0000033 [IBA] PANTHER:PTN000116297) /// 0006397 // mRNA processing (MGI:MGI:1354194|GO_REF:0000004 [IEA] UniProtKB-KW:KW-0507) /// 0008380 // RNA splicing (MGI:MGI:1354194|GO_REF:0000004 [IEA] UniProtKB-KW:KW-0508) /// 0000413 // protein peptidyl-prolyl isomerization (MGI:MGI:6201960|PMID:21873635 [IBA] PANTHER:PTN000116297) /// 0000413 // protein peptidyl-prolyl isomerization (MGI:MGI:4834177|GO_REF:0000096 [ISO] UniProtKB:Q96BP3)	0005634 // nucleus (MGI:MGI:1354194|GO_REF:0000004 [IEA] UniProtKB-KW:KW-0539) /// 0071013 // catalytic step 2 spliceosome (MGI:MGI:4834177|GO_REF:0000096 [ISO] UniProtKB:Q96BP3) /// 0016604 // nuclear body (MGI:MGI:4834177|GO_REF:0000096 [ISO] UniProtKB:Q96BP3) /// 0005681 // spliceosomal complex (MGI:MGI:1354194|GO_REF:0000004 [IEA] UniProtKB-KW:KW-0747)	0016018 // cyclosporin A binding (MGI:MGI:4834177|GO_REF:0000096 [ISO] UniProtKB:Q96BP3) /// 0003755 // peptidyl-prolyl cis-trans isomerase activity (MGI:MGI:6201960|PMID:21873635 [IBA] PANTHER:PTN000116297) /// 0003755 // peptidyl-prolyl cis-trans isomerase activity (MGI:MGI:4459044|GO_REF:0000033 [IBA] PANTHER:PTN000116297) /// 0003755 // peptidyl-prolyl cis-trans isomerase activity (MGI:MGI:4834177|GO_REF:0000096 [ISO] UniProtKB:Q96BP3) /// 0016853 // isomerase activity (MGI:MGI:1354194|GO_REF:0000004 [IEA] UniProtKB-KW:KW-0413)	peptidylprolyl isomerase domain and WD repeat containing 1	4632422M10Rik|A330090G21Rik	protein	taxon:10090	20170228	GO_Central			176	0.267016	0.248715	9.55291	168	0.189848	0.095705	19.3016	210	0.312318	0.398087	8.04033	185	0.223768	0.24635	7.85347	356	0.493296	1.80523	8.69592	1125	0.737843	4.27154	12.0205	132	0.198811	0.590044	4.64848	515	0.553736	2.41634	9.32204	508	0.609135	2.12689	9.75079	414	0.502104	1.98139	7.74078	346	0.42076	0.896269	7.99494	184	0.248504	0.126593	27.4382	38	0.0911234	0.0793521	7.9247	327	0.403111	0.946616	6.48044	226	0.336345	1.13995	5.85964	1132	0.821768	5.34723	13.1378	204	0.277783	0.734265	4.77495	1499	0.769698	5.38115	12.5564
Cenpk	13	104228611..104252392	ENSMUSG00000021714	0.0584447	2.31447	1.21068	0.115494	0.476592	1	0.024526	2.4776	1.30894	0.152826	0.999939	1	0.0708422	2.70792	1.43718	0.0612327	0.227697	1	Cenpk	MGI	MGI:1926210	Cenpk		0045944 // positive regulation of transcription from RNA polymerase II promoter (MGI:MGI:1889983|PMID:10996314 [IDA]) /// 0051382 // kinetochore assembly (MGI:MGI:2152098|GO_REF:0000002 [IEA] InterPro:IPR020993)	0005694 // chromosome (MGI:MGI:1354194|GO_REF:0000004 [IEA] UniProtKB-KW:KW-0158) /// 0000776 // kinetochore (MGI:MGI:1354194|GO_REF:0000004 [IEA] UniProtKB-KW:KW-0995) /// 0000775 // chromosome, centromeric region (MGI:MGI:1354194|GO_REF:0000004 [IEA] UniProtKB-KW:KW-0137) /// 0005634 // nucleus (MGI:MGI:1889983|PMID:10996314 [IDA])	0005515 // protein binding (MGI:MGI:1889983|PMID:10996314 [IPI] UniProtKB:P40645)	centromere protein K	B130045K24Rik|C530004N04Rik|Solt	protein	taxon:10090	20190210	UniProt			3	0.00453955	0.00422841	0.162834	6	0.00676262	0.00340913	0.689342	11	0.0163169	0.0207978	0.42116	4	0.0048256	0.0053126	0.169805	29	0.0400795	0.146672	0.708376	23	0.0150455	0.0871017	0.245752	25	0.0375554	0.111459	0.880394	39	0.0418241	0.182508	0.705941	131	0.156671	0.547039	2.51448	34	0.0411281	0.162299	0.635716	37	0.0448772	0.095594	0.85495	0	0	0	0	12	0.0287008	0.0249932	2.50254	88	0.1082	0.254083	1.74397	13	0.0192968	0.0654013	0.337059	143	0.103539	0.673728	1.65964	33	0.0448184	0.118468	0.772419	153	0.0783567	0.547812	1.28161
Adamts6	13	104287835..104496695	ENSMUSG00000046169	0.17196	1.03737	0.0529303	0.870673	0.960797	1	0.0883505	1.08111	0.112515	0.766432	0.999939	1	0.167912	-1.00379	-0.00545261	0.986617	0.994334	1	Adamts6	MGI	MGI:1347348	Adamts6		0060976 // coronary vasculature development (MGI:MGI:5644076|PMID:25807483 [IMP]) /// 0007507 // heart development (MGI:MGI:5644076|PMID:25807483 [IMP]) /// 0035904 // aorta development (MGI:MGI:5644076|PMID:25807483 [IMP]) /// 0003279 // cardiac septum development (MGI:MGI:5644076|PMID:25807483 [IMP])	0005575 // cellular_component (MGI:MGI:2156816|GO_REF:0000015 [ND])	0003674 // molecular_function (MGI:MGI:2156816|GO_REF:0000015 [ND])	a disintegrin-like and metallopeptidase (reprolysin type) with thrombospondin type 1 motif, 6	A930019D11Rik|ADAM-TS6|b2b1879.1Clo|b2b2029Clo|b2b2182Clo|b2b2187.1Clo|b2b2228Clo	protein	taxon:10090	20150917	MGI			412	0.0709871	0.0661217	22.3625	227	0.0291327	0.0146862	26.0801	709	0.119752	0.152638	27.1457	559	0.0767882	0.0845377	23.7302	922	0.145093	0.530972	22.5215	2128	0.158504	0.917617	22.7374	397	0.067907	0.201539	13.9807	1317	0.160819	0.701768	23.8391	2214	0.301498	1.05273	42.4966	1242	0.17107	0.67507	23.2223	926	0.127887	0.272415	21.3969	186	0.028529	0.0145332	27.7365	145	0.0394886	0.0343875	30.239	1051	0.147142	0.34553	20.8286	533	0.0900867	0.305324	13.8194	3510	0.289379	1.88298	40.7365	722	0.111653	0.295132	16.8996	3452	0.201301	1.40735	28.9158
Cwc27	13	complement(104631140..104817142)	ENSMUSG00000021715	0.322762	1.27905	0.355078	0.286621	0.664291	1	0.150143	-1.18108	-0.240104	0.536199	0.999939	1	0.293808	1.14429	0.194453	0.559522	0.7687	1	Cwc27	MGI	MGI:1914535	Cwc27		0000413 // protein peptidyl-prolyl isomerization (MGI:MGI:4459044|GO_REF:0000033 [IBA] PANTHER:PTN000116297) /// 0006457 // protein folding (MGI:MGI:2152098|GO_REF:0000002 [IEA] InterPro:IPR020892) /// 0000413 // protein peptidyl-prolyl isomerization (MGI:MGI:6201960|PMID:21873635 [IBA] PANTHER:PTN000116297)	0005654 // nucleoplasm (MGI:MGI:4834177|GO_REF:0000096 [ISO] UniProtKB:Q6UX04) /// 0005634 // nucleus (MGI:MGI:2150845|PMID:11555636 [IDA]) /// 0071013 // catalytic step 2 spliceosome (MGI:MGI:4834177|GO_REF:0000096 [ISO] UniProtKB:Q6UX04) /// 0071005 // U2-type precatalytic spliceosome (MGI:MGI:4834177|GO_REF:0000096 [ISO] UniProtKB:Q6UX04) /// 0005634 // nucleus (MGI:MGI:4834177|GO_REF:0000096 [ISO] UniProtKB:Q6UX04)	0003755 // peptidyl-prolyl cis-trans isomerase activity (MGI:MGI:6201960|PMID:21873635 [IBA] PANTHER:PTN000116297) /// 0003755 // peptidyl-prolyl cis-trans isomerase activity (MGI:MGI:4459044|GO_REF:0000033 [IBA] PANTHER:PTN000116297)	CWC27 spliceosome-associated protein	3110009E13Rik|NY-CO-10|Sdccag10	protein	taxon:10090	20170228	GO_Central			598	0.115697	0.107767	32.4582	231	0.0332893	0.0167816	26.5397	903	0.171262	0.218294	34.5734	566	0.0873045	0.0961152	24.0274	1942	0.343164	1.25582	47.4367	4108	0.343587	1.9891	43.8935	696	0.133681	0.396748	24.5102	2441	0.334702	1.46054	44.1847	2527	0.386411	1.34921	48.5044	2686	0.415427	1.63935	50.2216	1697	0.263169	0.560582	39.2122	134	0.0230789	0.0117568	19.9822	116	0.0354731	0.0308907	24.1912	1283	0.201696	0.473639	25.4263	921	0.174796	0.592422	23.8793	4894	0.453066	2.94809	56.799	885	0.153679	0.406219	20.7149	7419	0.485801	3.39636	62.1454
2610204G07Rik	13	104684931..104694994	ENSMUSG00000084860	0.00587407	9.83524	3.29796	0.166568	0.545301	1	0.0075358	53.9759	5.75424	0.0225529	0.999939	1	0	-2.05621	-1.03999	0.718525	0.855672	1																	0	0	0	0	0	0	0	0	0	0	0	0	0	0	0	0	0	0	0	0	19	0.0293704	0.170032	0.203013	0	0	0	0	0	0	0	0	0	0	0	0	0	0	0	0	0	0	0	0	0	0	0	0	4	0.0226074	0.019687	0.834179	0	0	0	0	0	0	0	0	0	0	0	0	0	0	0	0	0	0	0	0
Srek1ip1	13	104792484..104839274	ENSMUSG00000021716	0.272829	1.4495	0.53556	0.223406	0.607588	1	0.112623	-1.22175	-0.288954	0.579843	0.999939	1	0.313512	1.66771	0.737866	0.0932629	0.292001	1	Srek1ip1	MGI	MGI:1914538	Srek1ip1		0006397 // mRNA processing (MGI:MGI:1354194|GO_REF:0000004 [IEA] UniProtKB-KW:KW-0507) /// 0008380 // RNA splicing (MGI:MGI:1354194|GO_REF:0000004 [IEA] UniProtKB-KW:KW-0508) /// 0008150 // biological_process (MGI:MGI:2156816|GO_REF:0000015 [ND])	0005575 // cellular_component (MGI:MGI:2156816|GO_REF:0000015 [ND])	0003674 // molecular_function (MGI:MGI:2156816|GO_REF:0000015 [ND]) /// 0008270 // zinc ion binding (MGI:MGI:2152098|GO_REF:0000002 [IEA] InterPro:IPR001878) /// 0046872 // metal ion binding (MGI:MGI:1354194|GO_REF:0000004 [IEA] UniProtKB-KW:KW-0479) /// 0003676 // nucleic acid binding (MGI:MGI:2152098|GO_REF:0000002 [IEA] InterPro:IPR001878)	splicing regulatory glutamine/lysine-rich protein 1interacting protein 1	3110031B13Rik|Sfrs12ip1|Srsf12ip1	protein	taxon:10090	20100209	MGI			121	0.0930599	0.0866817	6.56763	34	0.0194773	0.00981876	3.90627	176	0.132692	0.169131	6.73856	98	0.0600902	0.0661545	4.16022	367	0.257796	0.943412	8.96461	944	0.31386	1.81701	10.0865	85	0.064899	0.192611	2.99334	472	0.25727	1.12265	8.5437	594	0.361068	1.26072	11.4015	597	0.367046	1.44843	11.1624	409	0.252135	0.537079	9.45066	26	0.0178009	0.00906811	3.87714	4	0.00486249	0.00423435	0.834179	462	0.288716	0.677985	9.15585	284	0.214263	0.726185	7.36344	1138	0.418791	2.72507	13.2074	296	0.204324	0.54009	6.92836	1696	0.441465	3.0864	14.2066
Shisal2b	13	complement(104845283..104863893)	ENSMUSG00000042655	0.0275155	9.04449	3.17704	0.0344491	0.278931	1	0.0015164	-6.45782	-2.69105	0.402247	0.999939	1	0.0015164	-3.58764	-1.84303	0.277244	0.537324	1	Shisal2b	MGI	MGI:1925053	Shisal2b		0008150 // biological_process (MGI:MGI:2156816|GO_REF:0000015 [ND])	0016021 // integral component of membrane (MGI:MGI:1354194|GO_REF:0000004 [IEA] UniProtKB-KW:KW-0812) /// 0016020 // membrane (MGI:MGI:1354194|GO_REF:0000004 [IEA] UniProtKB-KW:KW-0472) /// 0005575 // cellular_component (MGI:MGI:2156816|GO_REF:0000015 [ND])	0003674 // molecular_function (MGI:MGI:2156816|GO_REF:0000015 [ND])	shisa like 2B	A930021C24Rik|Fam159b	protein	taxon:10090	20100209	MGI			0	0	0	0	0	0	0	0	4	0.00758199	0.00966416	0.153149	0	0	0	0	0	0	0	0	0	0	0	0	0	0	0	0	0	0	0	0	88	0.134486	0.469579	1.68911	2	0.0030915	0.0121996	0.0373951	0	0	0	0	0	0	0	0	0	0	0	0	0	0	0	0	1	0.0018968	0.00642868	0.0259276	0	0	0	0	0	0	0	0	2	0.00130886	0.00915058	0.0167531
Rgs7bp	13	complement(104945904..105054930)	ENSMUSG00000021719	0.0549103	-1.26644	-0.340778	0.425417	0.762777	1	0.0374735	1.367	0.451012	0.368352	0.999939	1	0.0374735	-2.0773	-1.05471	0.0138526	0.0881228	1	Rgs7bp	MGI	MGI:106334	Rgs7bp		0060078 // regulation of postsynaptic membrane potential (MGI:MGI:5583928|PMID:24755289 [IDA]) /// 0060078 // regulation of postsynaptic membrane potential (MGI:MGI:5583928|PMID:24755289 [IMP]) /// 0007186 // G-protein coupled receptor signaling pathway (MGI:MGI:3587446|PMID:15897264 [IDA]) /// 0009968 // negative regulation of signal transduction (MGI:MGI:1354194|GO_REF:0000004 [IEA] UniProtKB-KW:KW-0734)	0043198 // dendritic shaft (MGI:MGI:4417868|GO_REF:0000096 [ISO] RGD:1309360) /// 0098978 // glutamatergic synapse (MGI:MGI:5583928|PMID:24755289 [IMP]) /// 0099026 // anchored component of presynaptic membrane (MGI:MGI:3772524|PMID:18094251 [IDA]) /// 0099031 // anchored component of postsynaptic density membrane (MGI:MGI:3772524|PMID:18094251 [IDA]) /// 0098978 // glutamatergic synapse (MGI:MGI:5583928|PMID:24755289 [IDA]) /// 0005634 // nucleus (MGI:MGI:4417868|GO_REF:0000096 [ISO] RGD:1309360) /// 0005886 // plasma membrane (MGI:MGI:3587446|PMID:15897264 [IDA]) /// 0098794 // postsynapse (MGI:MGI:6189482|PMID:27965545 [IDA]) /// 0005737 // cytoplasm (MGI:MGI:3587446|PMID:15897264 [IDA]) /// 0044327 // dendritic spine head (MGI:MGI:4417868|GO_REF:0000096 [ISO] RGD:1309360) /// 0016020 // membrane (MGI:MGI:1354194|GO_REF:0000004 [IEA] UniProtKB-KW:KW-0472) /// 0098793 // presynapse (MGI:MGI:6189482|PMID:27965545 [IDA]) /// 0030424 // axon (MGI:MGI:4417868|GO_REF:0000096 [ISO] RGD:1309360) /// 0098978 // glutamatergic synapse (MGI:MGI:3772524|PMID:18094251 [IDA]) /// 0043204 // perikaryon (MGI:MGI:4417868|GO_REF:0000096 [ISO] RGD:1309360) /// 0005634 // nucleus (MGI:MGI:3587446|PMID:15897264 [IDA])	0005515 // protein binding (MGI:MGI:3587446|PMID:15897264 [IPI] UniProtKB:Q9Z2H2|UniProtKB:O54829|UniProtKB:O54828|UniProtKB:Q9Z2H1)	regulator of G-protein signalling 7 binding protein	A930030I01Rik|D13Bwg1146e|R7bp	protein	taxon:10090	20070216	MGI			115	0.037958	0.0353564	6.24196	45	0.0110635	0.00557723	5.17006	125	0.0404454	0.0515525	4.78591	120	0.0315782	0.0347651	5.09414	220	0.0663226	0.242709	5.37388	370	0.0527951	0.305643	3.9534	45	0.0147455	0.0437627	1.58471	312	0.0729845	0.318483	5.64753	270	0.0704359	0.245938	5.18251	241	0.0635904	0.250939	4.50611	272	0.0719627	0.153289	6.28504	43	0.0126347	0.00643636	6.41219	47	0.0245203	0.0213527	9.8016	142	0.0380843	0.0894324	2.81414	107	0.034645	0.11742	2.77426	224	0.0353779	0.230203	2.59971	96	0.0284399	0.0751751	2.24704	288	0.032173	0.22493	2.41244
4933425L06Rik	13	105082122..105121782	ENSMUSG00000021718	0.00260639	-1.40644	-0.492051	0.61247	0.862974	1	0.00201498	-1.83647	-0.876939	0.536642	0.999939	1	0.00286281	-1.17926	-0.237882	0.803686	0.90405	1	4933425L06Rik	MGI	MGI:1914013	4933425L06Rik		0008150 // biological_process (MGI:MGI:2156816|GO_REF:0000015 [ND])	0005575 // cellular_component (MGI:MGI:2156816|GO_REF:0000015 [ND])	0003674 // molecular_function (MGI:MGI:2156816|GO_REF:0000015 [ND])	RIKEN cDNA 4933425L06 gene		protein	taxon:10090	20100202	MGI			4	0.00362941	0.00338065	0.217112	2	0.00135169	0.000681407	0.229781	2	0.00177893	0.00226746	0.0765745	0	0	0	0	4	0.00331489	0.0121309	0.097707	5	0.00196125	0.0113541	0.0534244	0	0	0	0	6	0.00385831	0.0168365	0.108606	5	0.00358568	0.0125199	0.0959724	5	0.00362673	0.0143117	0.0934877	3	0.00218188	0.00464766	0.0693203	0	0	0	0	0	0	0	0	3	0.00221182	0.00519396	0.0594536	1	0.000890076	0.00301667	0.0259276	15	0.00651246	0.0423765	0.174088	2	0.00162876	0.0043053	0.0468133	10	0.00307093	0.0214696	0.0837653
Rnf180	13	complement(105130001..105294815)	ENSMUSG00000021720	0.147982	1.07964	0.110556	0.712857	0.904819	1	0.0781393	-1.05127	-0.0721294	0.838176	0.999939	1	0.209275	1.46807	0.553916	0.0649436	0.236175	1	Rnf180	MGI	MGI:1919066	Rnf180		0042428 // serotonin metabolic process (MGI:MGI:5505713|PMID:23926250 [IMP]) /// 0042415 // norepinephrine metabolic process (MGI:MGI:6201960|PMID:21873635 [IBA] PANTHER:PTN002511357) /// 0042428 // serotonin metabolic process (MGI:MGI:6201960|PMID:21873635 [IBA] PANTHER:PTN002511357) /// 0032436 // positive regulation of proteasomal ubiquitin-dependent protein catabolic process (MGI:MGI:4459044|GO_REF:0000033 [IBA] PANTHER:PTN002511357) /// 0032436 // positive regulation of proteasomal ubiquitin-dependent protein catabolic process (MGI:MGI:3819024|PMID:18363970 [IDA]) /// 0032436 // positive regulation of proteasomal ubiquitin-dependent protein catabolic process (MGI:MGI:6201960|PMID:21873635 [IBA] PANTHER:PTN002511357) /// 0042415 // norepinephrine metabolic process (MGI:MGI:4459044|GO_REF:0000033 [IBA] PANTHER:PTN002511357) /// 0032436 // positive regulation of proteasomal ubiquitin-dependent protein catabolic process (MGI:MGI:5505713|PMID:23926250 [IDA]) /// 1901360 // organic cyclic compound metabolic process (MGI:MGI:5505713|PMID:23926250 [IMP]) /// 0030534 // adult behavior (MGI:MGI:5505713|PMID:23926250 [IMP]) /// 0031398 // positive regulation of protein ubiquitination (MGI:MGI:5505713|PMID:23926250 [IDA]) /// 0042428 // serotonin metabolic process (MGI:MGI:4459044|GO_REF:0000033 [IBA] PANTHER:PTN002511357) /// 0000209 // protein polyubiquitination (MGI:MGI:5505713|PMID:23926250 [IDA]) /// 0042415 // norepinephrine metabolic process (MGI:MGI:5505713|PMID:23926250 [IMP]) /// 0050790 // regulation of catalytic activity (MGI:MGI:5505713|PMID:23926250 [IMP])	0016021 // integral component of membrane (MGI:MGI:1354194|GO_REF:0000004 [IEA] UniProtKB-KW:KW-0812) /// 0005634 // nucleus (MGI:MGI:1354194|GO_REF:0000004 [IEA] UniProtKB-KW:KW-0539) /// 0016020 // membrane (MGI:MGI:1354194|GO_REF:0000004 [IEA] UniProtKB-KW:KW-0472) /// 0031227 // intrinsic component of endoplasmic reticulum membrane (MGI:MGI:6201960|PMID:21873635 [IBA] PANTHER:PTN002511357) /// 0031227 // intrinsic component of endoplasmic reticulum membrane (MGI:MGI:4459044|GO_REF:0000033 [IBA] PANTHER:PTN002511357) /// 0005783 // endoplasmic reticulum (MGI:MGI:1354194|GO_REF:0000004 [IEA] UniProtKB-KW:KW-0256) /// 0031227 // intrinsic component of endoplasmic reticulum membrane (MGI:MGI:3819024|PMID:18363970 [IDA])	0016740 // transferase activity (MGI:MGI:1354194|GO_REF:0000004 [IEA] UniProtKB-KW:KW-0808) /// 0031624 // ubiquitin conjugating enzyme binding (MGI:MGI:6201960|PMID:21873635 [IBA] PANTHER:PTN002511357) /// 0061630 // ubiquitin protein ligase activity (MGI:MGI:3819024|PMID:18363970 [IDA]) /// 0046872 // metal ion binding (MGI:MGI:1354194|GO_REF:0000004 [IEA] UniProtKB-KW:KW-0479) /// 0005515 // protein binding (MGI:MGI:5505713|PMID:23926250 [IPI] UniProtKB:Q64133) /// 0031624 // ubiquitin conjugating enzyme binding (MGI:MGI:4459044|GO_REF:0000033 [IBA] PANTHER:PTN002511357) /// 0031624 // ubiquitin conjugating enzyme binding (MGI:MGI:3819024|PMID:18363970 [IDA]) /// 0061630 // ubiquitin protein ligase activity (MGI:MGI:4459044|GO_REF:0000033 [IBA] PANTHER:PTN002511357) /// 0061630 // ubiquitin protein ligase activity (MGI:MGI:6201960|PMID:21873635 [IBA] PANTHER:PTN002511357) /// 0005515 // protein binding (MGI:MGI:3819024|PMID:18363970 [IPI] UniProtKB:Q62520)	ring finger protein 180	3110001E11Rik|Rines	protein	taxon:10090	20140207	MGI			258	0.0563329	0.0524719	14.0037	156	0.0253711	0.0127899	17.9229	431	0.0922515	0.117586	16.5018	316	0.0550086	0.06056	13.4146	811	0.161732	0.591864	19.8101	1830	0.172735	1	19.5533	443	0.0960258	0.284992	15.6006	1316	0.203643	0.888637	23.821	656	0.113207	0.395278	12.5916	884	0.154299	0.608892	16.5286	643	0.112535	0.239713	14.8576	106	0.0206034	0.0104958	15.8068	77	0.0265739	0.0231411	16.0579	890	0.157901	0.370795	17.6379	676	0.144791	0.490729	17.5271	2860	0.298804	1.94431	33.1927	735	0.144039	0.380739	17.2039	4071	0.300841	2.10326	34.1008
Gm25631	13	complement(105223269..105223398)	ENSMUSG00000077578	0	#N/A	#N/A	#N/A	#N/A	#N/A	0	#N/A	#N/A	#N/A	#N/A	#N/A	0	#N/A	#N/A	#N/A	#N/A	#N/A																	0	0	0	0	0	0	0	0	0	0	0	0	0	0	0	0	0	0	0	0	0	0	0	0	0	0	0	0	0	0	0	0	0	0	0	0	0	0	0	0	0	0	0	0	0	0	0	0	0	0	0	0	0	0	0	0	0	0	0	0	0	0	0	0	0	0	0	0	0	0	0	0
Htr1a	13	105443639..105448122	ENSMUSG00000021721	0	#N/A	#N/A	#N/A	#N/A	#N/A	0	#N/A	#N/A	#N/A	#N/A	#N/A	0	#N/A	#N/A	#N/A	#N/A	#N/A	Htr1a	MGI	MGI:96273	Htr1a		0007187 // G-protein coupled receptor signaling pathway, coupled to cyclic nucleotide second messenger (MGI:MGI:6201960|PMID:21873635 [IBA] PANTHER:PTN000664111) /// 0007610 // behavior (MGI:MGI:1354194|GO_REF:0000004 [IEA] UniProtKB-KW:KW-0085) /// 0097114 // NMDA glutamate receptor clustering (MGI:MGI:4417868|GO_REF:0000096 [ISO] RGD:2845) /// 0007198 // adenylate cyclase-inhibiting serotonin receptor signaling pathway (MGI:MGI:4459044|GO_REF:0000033 [IBA] PANTHER:PTN002385064) /// 0007198 // adenylate cyclase-inhibiting serotonin receptor signaling pathway (MGI:MGI:4417868|GO_REF:0000096 [ISO] RGD:2845) /// 0035640 // exploration behavior (MGI:MGI:1314969|PMID:9826725 [IMP]) /// 0001662 // behavioral fear response (MGI:MGI:1314969|PMID:9826725 [IMP]) /// 0046883 // regulation of hormone secretion (MGI:MGI:2152098|GO_REF:0000002 [IEA] InterPro:IPR000610) /// 0060259 // regulation of feeding behavior (MGI:MGI:4417868|GO_REF:0000096 [ISO] RGD:2845) /// 0042428 // serotonin metabolic process (MGI:MGI:1927024|PMID:11080193 [IMP]) /// 0042310 // vasoconstriction (MGI:MGI:2152098|GO_REF:0000002 [IEA] InterPro:IPR000610) /// 0007186 // G-protein coupled receptor signaling pathway (MGI:MGI:4834177|GO_REF:0000096 [ISO] UniProtKB:P08908) /// 0014062 // regulation of serotonin secretion (MGI:MGI:1314969|PMID:9826725 [IMP]) /// 0007268 // chemical synaptic transmission (MGI:MGI:4459044|GO_REF:0000033 [IBA] PANTHER:PTN000664111) /// 2000300 // regulation of synaptic vesicle exocytosis (MGI:MGI:4417868|GO_REF:0000096 [ISO] RGD:2845) /// 0007268 // chemical synaptic transmission (MGI:MGI:6201960|PMID:21873635 [IBA] PANTHER:PTN000664111) /// 0007198 // adenylate cyclase-inhibiting serotonin receptor signaling pathway (MGI:MGI:6201960|PMID:21873635 [IBA] PANTHER:PTN002385064) /// 0007187 // G-protein coupled receptor signaling pathway, coupled to cyclic nucleotide second messenger (MGI:MGI:4459044|GO_REF:0000033 [IBA] PANTHER:PTN000664111) /// 0042053 // regulation of dopamine metabolic process (MGI:MGI:1927024|PMID:11080193 [IMP]) /// 0007198 // adenylate cyclase-inhibiting serotonin receptor signaling pathway (MGI:MGI:4834177|GO_REF:0000096 [ISO] UniProtKB:P08908) /// 0007210 // serotonin receptor signaling pathway (MGI:MGI:4417868|GO_REF:0000096 [ISO] RGD:2845) /// 0031117 // positive regulation of microtubule depolymerization (MGI:MGI:4417868|GO_REF:0000096 [ISO] RGD:2845) /// 0050795 // regulation of behavior (MGI:MGI:2152098|GO_REF:0000002 [IEA] InterPro:IPR000610) /// 0008283 // cell proliferation (MGI:MGI:2152098|GO_REF:0000002 [IEA] InterPro:IPR000610) /// 0007210 // serotonin receptor signaling pathway (MGI:MGI:1314969|PMID:9826725 [IMP]) /// 0007165 // signal transduction (MGI:MGI:1354194|GO_REF:0000004 [IEA] UniProtKB-KW:KW-0807)	0043025 // neuronal cell body (MGI:MGI:4417868|GO_REF:0000096 [ISO] RGD:2845) /// 0030425 // dendrite (MGI:MGI:6201960|PMID:21873635 [IBA] PANTHER:PTN000664111) /// 0005887 // integral component of plasma membrane (MGI:MGI:4459044|GO_REF:0000033 [IBA] PANTHER:PTN000664111) /// 0016021 // integral component of membrane (MGI:MGI:2152098|GO_REF:0000002 [IEA] InterPro:IPR000276|InterPro:IPR017452) /// 0005887 // integral component of plasma membrane (MGI:MGI:4834177|GO_REF:0000096 [ISO] UniProtKB:P08908) /// 0016021 // integral component of membrane (MGI:MGI:1354194|GO_REF:0000004 [IEA] UniProtKB-KW:KW-0812) /// 0030425 // dendrite (MGI:MGI:4459044|GO_REF:0000033 [IBA] PANTHER:PTN000664111) /// 0099056 // integral component of presynaptic membrane (MGI:MGI:4417868|GO_REF:0000096 [ISO] RGD:2845) /// 0016020 // membrane (MGI:MGI:4417868|GO_REF:0000096 [ISO] RGD:2845) /// 0043203 // axon hillock (MGI:MGI:4417868|GO_REF:0000096 [ISO] RGD:2845) /// 0005886 // plasma membrane (MGI:MGI:1354194|GO_REF:0000004 [IEA] UniProtKB-KW:KW-1003) /// 0098982 // GABA-ergic synapse (MGI:MGI:4417868|GO_REF:0000096 [ISO] RGD:2845) /// 0005887 // integral component of plasma membrane (MGI:MGI:6201960|PMID:21873635 [IBA] PANTHER:PTN000664111)	0004993 // G-protein coupled serotonin receptor activity (MGI:MGI:4417868|GO_REF:0000096 [ISO] RGD:2845) /// 0051378 // serotonin binding (MGI:MGI:4417868|GO_REF:0000096 [ISO] RGD:2845) /// 0004993 // G-protein coupled serotonin receptor activity (MGI:MGI:4459044|GO_REF:0000033 [IBA] PANTHER:PTN000664111) /// 0004993 // G-protein coupled serotonin receptor activity (MGI:MGI:1314969|PMID:9826725 [IMP]) /// 0030594 // neurotransmitter receptor activity (MGI:MGI:6201960|PMID:21873635 [IBA] PANTHER:PTN000664111) /// 0051378 // serotonin binding (MGI:MGI:4459044|GO_REF:0000033 [IBA] PANTHER:PTN002385064) /// 0030594 // neurotransmitter receptor activity (MGI:MGI:4459044|GO_REF:0000033 [IBA] PANTHER:PTN000664111) /// 0090722 // receptor-receptor interaction (MGI:MGI:4834177|GO_REF:0000096 [ISO] UniProtKB:P08908) /// 0051378 // serotonin binding (MGI:MGI:6201960|PMID:21873635 [IBA] PANTHER:PTN002385064) /// 0005102 // receptor binding (MGI:MGI:4417868|GO_REF:0000096 [ISO] RGD:2845) /// 0004993 // G-protein coupled serotonin receptor activity (MGI:MGI:4834177|GO_REF:0000096 [ISO] UniProtKB:P08908) /// 0004993 // G-protein coupled serotonin receptor activity (MGI:MGI:64131|PMID:8254366 [IDA]) /// 0004930 // G-protein coupled receptor activity (MGI:MGI:4459044|GO_REF:0000033 [IBA] PANTHER:PTN000664111) /// 0008144 // drug binding (MGI:MGI:4417868|GO_REF:0000096 [ISO] RGD:2845) /// 0004930 // G-protein coupled receptor activity (MGI:MGI:6201960|PMID:21873635 [IBA] PANTHER:PTN000664111) /// 0004993 // G-protein coupled serotonin receptor activity (MGI:MGI:6201960|PMID:21873635 [IBA] PANTHER:PTN000664111) /// 0001965 // G-protein alpha-subunit binding (MGI:MGI:4417868|GO_REF:0000096 [ISO] RGD:2845)	5-hydroxytryptamine (serotonin) receptor 1A	5-HT1A receptor|Gpcr18	protein	taxon:10090	20130815	UniProt			0	0	0	0	0	0	0	0	0	0	0	0	0	0	0	0	0	0	0	0	0	0	0	0	0	0	0	0	0	0	0	0	0	0	0	0	0	0	0	0	0	0	0	0	0	0	0	0	0	0	0	0	0	0	0	0	0	0	0	0	0	0	0	0	0	0	0	0	0	0	0	0
Gm10739	13	105838547..106019783	ENSMUSG00000114564	0.000155407	-6.52924	-2.70692	0.0885814	0.429136	1	0.000155407	-7.76871	-2.95767	0.337764	#N/A	1	0.000155407	-1.68867	-0.755884	0.547155	0.760466	1	Gm10739	MGI	MGI:3642385	Gm10739		0008150 // biological_process (MGI:MGI:2156816|GO_REF:0000015 [ND])	0005575 // cellular_component (MGI:MGI:2156816|GO_REF:0000015 [ND])	0003674 // molecular_function (MGI:MGI:2156816|GO_REF:0000015 [ND])	predicted gene 10739		protein	taxon:10090	20100202	MGI			3	0.000595681	0.000554854	0.162834	0	0	0	0	0	0	0	0	0	0	0	0	1	0.000181353	0.000663668	0.0244267	0	0	0	0	1	0.000197122	0.00058503	0.0352158	0	0	0	0	0	0	0	0	0	0	0	0	0	0	0	0	0	0	0	0	0	0	0	0	0	0	0	0	1	0.00019478	0.000660153	0.0259276	1	9.50103e-05	0.00061823	0.0116058	0	0	0	0	6	0.000403216	0.00281899	0.0502592
Gm30411	13	complement(106747070..106761579)	ENSMUSG00000114422	0.0109905	-3.3743	-1.75459	0.0554756	0.347299	1	0.0163403	2.95224	1.56181	0.128656	0.999939	1	0.0151531	-1.67587	-0.744912	0.398889	0.648737	1																	4	0.00992047	0.00924053	0.217112	5	0.00923666	0.00465632	0.574452	1	0.00243123	0.00309889	0.0382873	10	0.019773	0.0217685	0.424512	6	0.0135912	0.0497372	0.14656	6	0.00643295	0.0372418	0.0641093	1	0.00246215	0.00730731	0.0352158	4	0.00703076	0.0306802	0.0724042	6	0.0117611	0.0410657	0.115167	4	0.00793051	0.0312952	0.0747902	8	0.0159036	0.0338766	0.184854	15	0.0331173	0.0168706	2.23681	0	0	0	0	5	0.0100761	0.0236616	0.0990893	8	0.0194632	0.0659651	0.207421	11	0.013054	0.084942	0.127664	10	0.0222599	0.0588396	0.234066	13	0.0109121	0.0762894	0.108895
Gm24527	13	complement(106780114..106780220)	ENSMUSG00000064854	0	#N/A	#N/A	#N/A	#N/A	#N/A	0	#N/A	#N/A	#N/A	#N/A	#N/A	0	#N/A	#N/A	#N/A	#N/A	#N/A																	0	0	0	0	0	0	0	0	0	0	0	0	0	0	0	0	0	0	0	0	0	0	0	0	0	0	0	0	0	0	0	0	0	0	0	0	0	0	0	0	0	0	0	0	0	0	0	0	0	0	0	0	0	0	0	0	0	0	0	0	0	0	0	0	0	0	0	0	0	0	0	0
Gm28989	13	106788070..106796796	ENSMUSG00000101308	0.188142	1.33697	0.418967	0.560938	0.83843	1	0.0977926	2.37186	1.24602	0.140599	0.999939	1	0.116325	-1.24603	-0.317337	0.660644	0.835631	1																	9	0.0371122	0.0345686	0.488501	2	0.00614295	0.00309674	0.229781	24	0.0970151	0.123657	0.918894	13	0.0427384	0.0470516	0.551866	81	0.305065	1.11639	1.97857	57	0.10161	0.588243	0.609038	27	0.11053	0.328038	0.950825	81	0.236717	1.03296	1.46619	70	0.228138	0.796578	1.34361	80	0.263714	1.04066	1.4958	51	0.168569	0.359073	1.17844	34	0.124809	0.0635799	5.0701	0	0	0	0	60	0.201038	0.472092	1.18907	18	0.0728112	0.246774	0.466697	76	0.149957	0.975766	0.882044	17	0.062918	0.166311	0.397913	68	0.0949024	0.663487	0.569604
Ipo11	13	complement(106794439..106936958)	ENSMUSG00000042590	0.34074	-1.0487	-0.0685969	0.822541	0.942051	1	0.205263	-1.21253	-0.278024	0.435521	0.999939	1	0.29748	-1.22096	-0.288012	0.34638	0.604056	1	Ipo11	MGI	MGI:2442377	Ipo11		0006606 // protein import into nucleus (MGI:MGI:6201960|PMID:21873635 [IBA] PANTHER:PTN000108134) /// 0006886 // intracellular protein transport (MGI:MGI:2152098|GO_REF:0000002 [IEA] InterPro:IPR001494) /// 0006606 // protein import into nucleus (MGI:MGI:4459044|GO_REF:0000033 [IBA] PANTHER:PTN000108134) /// 0006610 // ribosomal protein import into nucleus (MGI:MGI:2158028|PMID:11809816 [IDA]) /// 0015031 // protein transport (MGI:MGI:1354194|GO_REF:0000004 [IEA] UniProtKB-KW:KW-0653)	0005829 // cytosol (MGI:MGI:6201960|PMID:21873635 [IBA] PANTHER:PTN000108134) /// 0005635 // nuclear envelope (MGI:MGI:6201960|PMID:21873635 [IBA] PANTHER:PTN000108134) /// 0005635 // nuclear envelope (MGI:MGI:4459044|GO_REF:0000033 [IBA] PANTHER:PTN000108134) /// 0001650 // fibrillar center (MGI:MGI:4834177|GO_REF:0000096 [ISO] UniProtKB:Q9UI26) /// 0005829 // cytosol (MGI:MGI:4459044|GO_REF:0000033 [IBA] PANTHER:PTN000108134) /// 0005623 // cell (MGI:MGI:6201960|PMID:21873635 [IBA] FB:FBgn0026252|MGI:MGI:1918944|MGI:MGI:2152414|PANTHER:PTN000108134|SGD:S000003210|SGD:S000003893|SGD:S000006046|TAIR:locus:2065939) /// 0005634 // nucleus (MGI:MGI:4834177|GO_REF:0000096 [ISO] UniProtKB:Q9UI26) /// 0005737 // cytoplasm (MGI:MGI:1354194|GO_REF:0000004 [IEA] UniProtKB-KW:KW-0963)	0008565 // protein transporter activity (MGI:MGI:2158028|PMID:11809816 [IDA]) /// 0008565 // protein transporter activity (MGI:MGI:6201960|PMID:21873635 [IBA] PANTHER:PTN000108134) /// 0008536 // Ran GTPase binding (MGI:MGI:2152098|GO_REF:0000002 [IEA] InterPro:IPR001494) /// 0005515 // protein binding (MGI:MGI:2158028|PMID:11809816 [IPI] UniProtKB:P35979|UniProtKB:P52483) /// 0008565 // protein transporter activity (MGI:MGI:4459044|GO_REF:0000033 [IBA] PANTHER:PTN000108134)	importin 11	1700081H05Rik|2510001A17Rik|E330021B14Rik|Ranbp11	protein	taxon:10090	20161204	MGI			663	0.167408	0.155934	35.9863	257	0.0483359	0.0243667	29.5268	928	0.229702	0.292783	35.5306	789	0.158833	0.174863	33.494	1830	0.422034	1.54445	44.7009	3066	0.334675	1.93751	32.7598	540	0.135363	0.401738	19.0165	2213	0.396019	1.72811	40.0576	2315	0.461998	1.61313	44.4352	1861	0.375646	1.48236	34.7961	1643	0.332533	0.708335	37.9644	181	0.0406849	0.0207257	26.9908	111	0.0443005	0.0385777	23.1485	1165	0.239024	0.561295	23.0878	732	0.181312	0.614507	18.979	3645	0.440392	2.86562	42.3033	879	0.199207	0.526563	20.5744	5002	0.427465	2.98852	41.8994
Gm28988	13	106851900..106853846	ENSMUSG00000100833	0.0265959	1.40035	0.485791	0.774222	0.924089	1	0.00739322	-4.35906	-2.12402	0.519555	0.999939	1	0.0406827	2.21288	1.14592	0.491007	0.719187	1																	2	0.0369661	0.0344325	0.108556	0	0	0	0	0	0	0	0	0	0	0	0	0	0	0	0	0	0	0	0	0	0	0	0	0	0	0	0	0	0	0	0	9	0.13298	0.52476	0.168278	0	0	0	0	0	0	0	0	0	0	0	0	0	0	0	0	0	0	0	0	23	0.203413	1.32361	0.266934	0	0	0	0	0	0	0	0
Dimt1	13	106947127..106960224	ENSMUSG00000021692	0.467582	1.11904	0.162263	0.720831	0.909361	1	0.260291	-1.49766	-0.582713	0.288933	0.999939	1	0.419032	-1.02056	-0.0293579	0.948449	0.976266	1	Dimt1	MGI	MGI:1913504	Dimt1		0031167 // rRNA methylation (MGI:MGI:4834177|GO_REF:0000096 [ISO] UniProtKB:Q9UNQ2) /// 0031167 // rRNA methylation (MGI:MGI:4459044|GO_REF:0000033 [IBA] PANTHER:PTN000197843) /// 0031167 // rRNA methylation (MGI:MGI:6201960|PMID:21873635 [IBA] PANTHER:PTN000197843) /// 0006364 // rRNA processing (MGI:MGI:1354194|GO_REF:0000004 [IEA] UniProtKB-KW:KW-0698) /// 2000234 // positive regulation of rRNA processing (MGI:MGI:4834177|GO_REF:0000096 [ISO] UniProtKB:Q9UNQ2) /// 0000154 // rRNA modification (MGI:MGI:2152098|GO_REF:0000002 [IEA] InterPro:IPR020596|InterPro:IPR020598) /// 0006364 // rRNA processing (MGI:MGI:2152098|GO_REF:0000002 [IEA] InterPro:IPR011530) /// 0032259 // methylation (MGI:MGI:1354194|GO_REF:0000004 [IEA] UniProtKB-KW:KW-0489)	0005730 // nucleolus (MGI:MGI:4834177|GO_REF:0000096 [ISO] UniProtKB:Q9UNQ2) /// 0005634 // nucleus (MGI:MGI:4834177|GO_REF:0000096 [ISO] UniProtKB:Q9UNQ2) /// 0005759 // mitochondrial matrix (MGI:MGI:6201960|PMID:21873635 [IBA] PANTHER:PTN000197847) /// 0005829 // cytosol (MGI:MGI:4834177|GO_REF:0000096 [ISO] UniProtKB:Q9UNQ2) /// 0005759 // mitochondrial matrix (MGI:MGI:4459044|GO_REF:0000033 [IBA] PANTHER:PTN000197847)	0016740 // transferase activity (MGI:MGI:1354194|GO_REF:0000004 [IEA] UniProtKB-KW:KW-0808) /// 0000179 // rRNA (adenine-N6,N6-)-dimethyltransferase activity (MGI:MGI:4459044|GO_REF:0000033 [IBA] PANTHER:PTN000197843) /// 0000179 // rRNA (adenine-N6,N6-)-dimethyltransferase activity (MGI:MGI:4834177|GO_REF:0000096 [ISO] UniProtKB:Q9UNQ2) /// 0000179 // rRNA (adenine-N6,N6-)-dimethyltransferase activity (MGI:MGI:6201960|PMID:21873635 [IBA] PANTHER:PTN000197843) /// 0003723 // RNA binding (MGI:MGI:1354194|GO_REF:0000004 [IEA] UniProtKB-KW:KW-0694) /// 0052909 // 18S rRNA (adenine(1779)-N(6)/adenine(1780)-N(6))-dimethyltransferase activity (MGI:MGI:2152096|GO_REF:0000003 [IEA] EC:2.1.1.183) /// 0008168 // methyltransferase activity (MGI:MGI:1354194|GO_REF:0000004 [IEA] UniProtKB-KW:KW-0489) /// 0008649 // rRNA methyltransferase activity (MGI:MGI:2152098|GO_REF:0000002 [IEA] InterPro:IPR020596|InterPro:IPR020598)	DIM1 dimethyladenosine transferase 1-like (S. cerevisiae)	1500031M22Rik	protein	taxon:10090	20190210	UniProt			64	0.175839	0.163787	3.47379	15	0.0306972	0.0154749	1.72335	101	0.272025	0.346729	3.86701	95	0.208094	0.229094	4.03286	245	0.6148	2.24988	5.98455	416	0.4941	2.86046	4.44491	88	0.240026	0.712365	3.09899	292	0.568575	2.48109	5.28551	236	0.512474	1.78938	4.5299	238	0.522734	2.0628	4.45001	156	0.343552	0.731807	3.60465	13	0.0317957	0.0161974	1.93857	8	0.0347413	0.0302534	1.66836	134	0.299152	0.702491	2.65559	106	0.285688	0.968261	2.74833	484	0.636294	4.14035	5.61723	95	0.234266	0.619235	2.22363	688	0.639759	4.47272	5.76305
Kif2a	13	complement(106958996..107022126)	ENSMUSG00000021693	0.733034	1.0875	0.121014	0.729227	0.910059	1	0.398963	-1.33797	-0.420046	0.302958	0.999939	1	0.616266	-1.0977	-0.13448	0.700494	0.855672	1	Kif2a	MGI	MGI:108390	Kif2a		0090307 // mitotic spindle assembly (MGI:MGI:4834177|GO_REF:0000096 [ISO] UniProtKB:O00139) /// 0007052 // mitotic spindle organization (MGI:MGI:4834177|GO_REF:0000096 [ISO] UniProtKB:O00139) /// 0051301 // cell division (MGI:MGI:1354194|GO_REF:0000004 [IEA] UniProtKB-KW:KW-0132) /// 0007018 // microtubule-based movement (MGI:MGI:6201960|PMID:21873635 [IBA] PANTHER:PTN000648413) /// 0007399 // nervous system development (MGI:MGI:1354194|GO_REF:0000004 [IEA] UniProtKB-KW:KW-0524) /// 0030334 // regulation of cell migration (MGI:MGI:4834177|GO_REF:0000096 [ISO] UniProtKB:O00139) /// 0000226 // microtubule cytoskeleton organization (MGI:MGI:4834177|GO_REF:0000096 [ISO] UniProtKB:O00139) /// 0007018 // microtubule-based movement (MGI:MGI:4459044|GO_REF:0000033 [IBA] PANTHER:PTN000648413) /// 0030154 // cell differentiation (MGI:MGI:1354194|GO_REF:0000004 [IEA] UniProtKB-KW:KW-0221) /// 0007049 // cell cycle (MGI:MGI:1354194|GO_REF:0000004 [IEA] UniProtKB-KW:KW-0131) /// 0007275 // multicellular organism development (MGI:MGI:1354194|GO_REF:0000004 [IEA] UniProtKB-KW:KW-0217)	0005730 // nucleolus (MGI:MGI:4834177|GO_REF:0000096 [ISO] UniProtKB:O00139) /// 0005764 // lysosome (MGI:MGI:1354194|GO_REF:0000004 [IEA] UniProtKB-KW:KW-0458) /// 0005813 // centrosome (MGI:MGI:4834177|GO_REF:0000096 [ISO] UniProtKB:O00139) /// 0005874 // microtubule (MGI:MGI:6201960|PMID:21873635 [IBA] PANTHER:PTN000648413) /// 0005737 // cytoplasm (MGI:MGI:4834177|GO_REF:0000096 [ISO] UniProtKB:O00139) /// 0005871 // kinesin complex (MGI:MGI:6201960|PMID:21873635 [IBA] PANTHER:PTN000648413) /// 0120103 /// 0005874 // microtubule (MGI:MGI:4459044|GO_REF:0000033 [IBA] PANTHER:PTN000648413) /// 0005634 // nucleus (MGI:MGI:4459044|GO_REF:0000033 [IBA] PANTHER:PTN000756891) /// 0005634 // nucleus (MGI:MGI:4834177|GO_REF:0000096 [ISO] UniProtKB:O00139) /// 0005813 // centrosome (MGI:MGI:4459044|GO_REF:0000033 [IBA] PANTHER:PTN000649352) /// 0005874 // microtubule (MGI:MGI:4834177|GO_REF:0000096 [ISO] UniProtKB:O00139) /// 0000922 // spindle pole (MGI:MGI:4834177|GO_REF:0000096 [ISO] UniProtKB:O00139) /// 0005871 // kinesin complex (MGI:MGI:4459044|GO_REF:0000033 [IBA] PANTHER:PTN000648413) /// 0005634 // nucleus (MGI:MGI:6201960|PMID:21873635 [IBA] PANTHER:PTN000756891) /// 0005813 // centrosome (MGI:MGI:6201960|PMID:21873635 [IBA] PANTHER:PTN000649352) /// 0097228 // sperm principal piece (MGI:MGI:5559917|PMID:24339785 [IDA]) /// 0005856 // cytoskeleton (MGI:MGI:1354194|GO_REF:0000004 [IEA] UniProtKB-KW:KW-0206) /// 0005876 // spindle microtubule (MGI:MGI:4834177|GO_REF:0000096 [ISO] UniProtKB:O00139) /// 0016604 // nuclear body (MGI:MGI:4834177|GO_REF:0000096 [ISO] UniProtKB:O00139) /// 0005814 // centriole (MGI:MGI:4834177|GO_REF:0000096 [ISO] UniProtKB:O00139)	0008017 // microtubule binding (MGI:MGI:4459044|GO_REF:0000033 [IBA] PANTHER:PTN000648413) /// 0008017 // microtubule binding (MGI:MGI:6201960|PMID:21873635 [IBA] PANTHER:PTN000648413) /// 0005524 // ATP binding (MGI:MGI:1354194|GO_REF:0000004 [IEA] UniProtKB-KW:KW-0067) /// 0005524 // ATP binding (MGI:MGI:2152098|GO_REF:0000002 [IEA] InterPro:IPR019821|InterPro:IPR001752) /// 0016887 // ATPase activity (MGI:MGI:4459044|GO_REF:0000033 [IBA] PANTHER:PTN000648413) /// 0019901 // protein kinase binding (MGI:MGI:4417868|GO_REF:0000096 [ISO] RGD:70974) /// 0008017 // microtubule binding (MGI:MGI:4834177|GO_REF:0000096 [ISO] UniProtKB:O00139) /// 0003777 // microtubule motor activity (MGI:MGI:4459044|GO_REF:0000033 [IBA] PANTHER:PTN000648413) /// 0016887 // ATPase activity (MGI:MGI:6201960|PMID:21873635 [IBA] PANTHER:PTN000648413) /// 0000166 // nucleotide binding (MGI:MGI:1354194|GO_REF:0000004 [IEA] UniProtKB-KW:KW-0547) /// 0003777 // microtubule motor activity (MGI:MGI:6201960|PMID:21873635 [IBA] PANTHER:PTN000648413)	kinesin family member 2A	Kif2|Kns2|M-kinesin	protein	taxon:10090	20190210	UniProt			483	0.275324	0.256454	26.2162	186	0.0789737	0.0398117	21.3696	907	0.506824	0.646009	34.7265	578	0.262679	0.289188	24.5368	1673	0.871016	3.18751	40.8659	3207	0.790283	4.57513	34.2664	307	0.173731	0.515609	10.8112	2090	0.844333	3.68442	37.8312	2404	1.08307	3.7817	46.1435	1698	0.773755	3.05337	31.7484	1457	0.665717	1.41806	33.6665	139	0.0705347	0.0359317	20.7278	54	0.0486533	0.0423682	11.2614	1104	0.51135	1.20079	21.8789	631	0.35284	1.19585	16.3603	3100	0.845545	5.50194	35.9781	760	0.388832	1.0278	17.789	5094	0.982765	6.87076	42.67
Gm24431	13	complement(106990402..106990467)	ENSMUSG00000077261	0	#N/A	#N/A	#N/A	#N/A	#N/A	0	#N/A	#N/A	#N/A	#N/A	#N/A	0	#N/A	#N/A	#N/A	#N/A	#N/A																	0	0	0	0	0	0	0	0	0	0	0	0	0	0	0	0	0	0	0	0	0	0	0	0	0	0	0	0	0	0	0	0	0	0	0	0	0	0	0	0	0	0	0	0	0	0	0	0	0	0	0	0	0	0	0	0	0	0	0	0	0	0	0	0	0	0	0	0	0	0	0	0
3830408C21Rik	13	107022553..107055497	ENSMUSG00000071181	0.0841704	1.07323	0.101955	0.860984	0.956582	1	0.0442536	1.17126	0.228058	0.742241	0.999939	1	0.0442536	-1.7926	-0.842051	0.149809	0.384385	1	3830408C21Rik	MGI	MGI:1917940	3830408C21Rik		0008150 // biological_process (MGI:MGI:2156816|GO_REF:0000015 [ND])	0005575 // cellular_component (MGI:MGI:2156816|GO_REF:0000015 [ND])	0003674 // molecular_function (MGI:MGI:2156816|GO_REF:0000015 [ND])	RIKEN cDNA 3830408C21 gene		protein	taxon:10090	20120430	MGI			39	0.0426005	0.0396807	2.11684	11	0.00894984	0.00451173	1.26379	64	0.0685304	0.0873503	2.45038	36	0.0313511	0.0345151	1.52824	70	0.0698363	0.255568	1.70987	190	0.0897202	0.519411	2.03013	35	0.0379542	0.112643	1.23255	140	0.10838	0.472937	2.53415	121	0.104463	0.364747	2.32253	92	0.0803354	0.317017	1.72017	111	0.0971866	0.207019	2.56485	22	0.0213926	0.0108978	3.28066	0	0	0	0	46	0.0408282	0.0958758	0.911622	31	0.0332172	0.112581	0.803756	59	0.0308376	0.200659	0.684745	47	0.0460786	0.121799	1.10011	190	0.0702421	0.49108	1.59154
Gm48684	13	107034284..107035217	ENSMUSG00000114893	0.124815	6.06975	2.60164	0.113279	0.473401	1	0.00770589	-2.6063	-1.38201	0.674142	0.999939	1	0.00770589	-6.29603	-2.65444	0.253505	0.513187	1																	1	0.0385294	0.0358887	0.0542779	0	0	0	0	0	0	0	0	0	0	0	0	0	0	0	0	34	0.566315	3.27853	0.363286	0	0	0	0	1	0.0273063	0.119157	0.0181011	1	0.0304521	0.106328	0.0191945	0	0	0	0	0	0	0	0	0	0	0	0	0	0	0	0	0	0	0	0	0	0	0	0	0	0	0	0	0	0	0	0	0	0	0	0
Gm31452	13	107063693..107099252	ENSMUSG00000114311	0.00381384	-1.91668	-0.938612	0.333059	0.701498	1	0.00808796	4.41122	2.14118	0.0509189	0.999939	1	0.00907459	1.26772	0.342236	0.716146	0.855672	1																	8	0.00809595	0.00754106	0.434223	1	0.00075379	0.000379996	0.11489	2	0.00198409	0.00252896	0.0765745	3	0.00242047	0.00266474	0.127354	6	0.00554577	0.0202949	0.14656	5	0.00218743	0.0126635	0.0534244	1	0.00100466	0.0029817	0.0352158	3	0.00215164	0.00938911	0.0543032	3	0.00239952	0.00837828	0.0575834	14	0.011326	0.0446942	0.261766	6	0.00486701	0.0103673	0.138641	2	0.00180177	0.000917855	0.298241	11	0.0175951	0.0153222	2.29399	2	0.0016446	0.00386197	0.0396357	4	0.0039709	0.0134583	0.10371	19	0.00920046	0.0598672	0.220511	8	0.0072664	0.0192073	0.187253	68	0.0232906	0.16283	0.569604
AI197445	13	107469822..107482718	ENSMUSG00000114780	0.139354	-1.17357	-0.2309	0.696403	0.897616	1	0.0992983	1.20629	0.270582	0.70176	0.999939	1	0.106557	-1.54264	-0.6254	0.291278	0.551062	1																	15	0.0418545	0.0389858	0.814169	6	0.0124702	0.00628641	0.689342	37	0.101206	0.128999	1.41663	41	0.0912085	0.100413	1.7405	98	0.249753	0.913977	2.39382	106	0.127863	0.740226	1.1326	12	0.033241	0.0986547	0.422589	97	0.19182	0.837044	1.7558	75	0.165401	0.577521	1.43959	80	0.178447	0.704183	1.4958	107	0.239314	0.509768	2.47242	11	0.0273234	0.0139191	1.64033	3	0.013231	0.0115218	0.625634	53	0.120165	0.282181	1.05035	32	0.0875895	0.296861	0.829684	99	0.13218	0.860089	1.14898	31	0.0776361	0.205215	0.725605	122	0.115214	0.805489	1.02194
Gm32004	13	complement(107524061..107565331)	ENSMUSG00000114534	0.136663	15.4381	3.94843	0.000455329	0.0211336	1	0.00382304	-7.31412	-2.87068	0.116642	0.999939	1	0.00382304	-2.46575	-1.30203	0.260536	0.520233	1																	5	0.00435978	0.00406096	0.27139	1	0.000649482	0.000327412	0.11489	0	0	0	0	18	0.0125132	0.013776	0.764122	2	0.00159279	0.00582885	0.0488535	8	0.00301558	0.0174579	0.085479	1	0.000865638	0.0025691	0.0352158	2	0.00123593	0.00539324	0.0362021	976	0.672619	2.34855	18.7338	8	0.00557639	0.0220054	0.14958	2	0.00139784	0.00297757	0.0462135	0	0	0	0	0	0	0	0	5	0.00354255	0.0083189	0.0990893	1	0.000855354	0.00289899	0.0259276	21	0.00876177	0.0570127	0.243723	2	0.00156522	0.00413735	0.0468133	8	0.0023609	0.0165057	0.0670122
Gm32090	13	complement(107605284..107612849)	ENSMUSG00000114807	0	-1.9311	-0.949426	0.738918	0.910059	1	0	1.15734	0.210817	0.953699	0.999939	1	0.0116798	14.9174	3.89893	0.0831653	0.273191	1																	0	0	0	0	0	0	0	0	0	0	0	0	0	0	0	0	0	0	0	0	0	0	0	0	0	0	0	0	0	0	0	0	0	0	0	0	0	0	0	0	0	0	0	0	0	0	0	0	0	0	0	0	0	0	0	0	1	0.00466578	0.0158134	0.0259276	13	0.0295866	0.192519	0.150876	0	0	0	0	15	0.0241467	0.168816	0.125648
1700006H21Rik	13	107687397..107692173	ENSMUSG00000102000	0.00137609	-2.2012	-1.13829	0.525503	#N/A	1	0.00603834	4.59831	2.2011	0.205934	#N/A	1	0.00295594	-1.5816	-0.661383	0.688935	0.852432	1																	0	0	0	0	0	0	0	0	0	0	0	0	0	0	0	0	1	0.00688046	0.0251792	0.0244267	0	0	0	0	0	0	0	0	0	0	0	0	0	0	0	0	1	0.00602217	0.0237645	0.0186975	3	0.018115	0.0385872	0.0693203	0	0	0	0	0	0	0	0	0	0	0	0	2	0.0147797	0.0500918	0.0518552	0	0	0	0	0	0	0	0	0	0	0	0
Zswim6	13	complement(107724617..107890064)	ENSMUSG00000032846	1.91399	-1.45949	-0.545461	0.0877339	0.426803	1	1.58677	1.00015	0.000211751	0.999542	0.999939	1	1.71721	-1.66024	-0.731392	0.0220502	0.120472	1	Zswim6	MGI	MGI:1914513	Zswim6		1902667 // regulation of axon guidance (MGI:MGI:4459044|GO_REF:0000033 [IBA] PANTHER:PTN000504318) /// 0048812 // neuron projection morphogenesis (MGI:MGI:5308520|PMID:22028030 [IMP]) /// 2001222 // regulation of neuron migration (MGI:MGI:5308520|PMID:22028030 [IMP]) /// 1902667 // regulation of axon guidance (MGI:MGI:6201960|PMID:21873635 [IBA] PANTHER:PTN000504318)	0031462 // Cul2-RING ubiquitin ligase complex (MGI:MGI:4459044|GO_REF:0000033 [IBA] PANTHER:PTN000504317) /// 0031462 // Cul2-RING ubiquitin ligase complex (MGI:MGI:6201960|PMID:21873635 [IBA] PANTHER:PTN000504317) /// 0032420 // stereocilium (MGI:MGI:5755785|PMID:25105228 [IDA])	0003674 // molecular_function (MGI:MGI:2156816|GO_REF:0000015 [ND]) /// 0008270 // zinc ion binding (MGI:MGI:2152098|GO_REF:0000002 [IEA] InterPro:IPR007527) /// 0046872 // metal ion binding (MGI:MGI:1354194|GO_REF:0000004 [IEA] UniProtKB-KW:KW-0479)	zinc finger SWIM-type containing 6	2900036G02Rik	protein	taxon:10090	20130214	MGI			6269	1.36357	1.27011	340.268	2471	0.400335	0.201814	283.894	9065	1.93285	2.46366	347.074	6929	1.20157	1.32283	294.144	15280	3.03553	11.1086	373.241	20391	1.91736	11.1	217.875	4133	0.892452	2.64868	145.547	15100	2.32769	10.1574	273.326	13296	2.28573	7.98096	255.21	12346	2.14671	8.47129	230.84	12655	2.20635	4.69978	292.416	2404	0.465483	0.237126	358.486	1596	0.548697	0.477816	332.837	7290	1.28842	3.02557	144.472	5129	1.09436	3.70905	132.983	18848	1.96165	12.7644	218.747	6757	1.31912	3.48682	158.159	39699	2.92248	20.4318	332.54
Gm22118	13	complement(107829110..107829280)	ENSMUSG00000093334	0	#N/A	#N/A	#N/A	#N/A	#N/A	0	#N/A	#N/A	#N/A	#N/A	#N/A	0	#N/A	#N/A	#N/A	#N/A	#N/A																	0	0	0	0	0	0	0	0	0	0	0	0	0	0	0	0	0	0	0	0	0	0	0	0	0	0	0	0	0	0	0	0	0	0	0	0	0	0	0	0	0	0	0	0	0	0	0	0	0	0	0	0	0	0	0	0	0	0	0	0	0	0	0	0	0	0	0	0	0	0	0	0
B230220B15Rik	13	107996285..108004669	ENSMUSG00000114627	0.034787	-1.77591	-0.828557	0.497862	0.806245	1	0.0193399	-2.96139	-1.56627	0.323011	0.999939	1	0.0193399	-25.5324	-4.67426	0.000773008	0.0112225	1																	0	0	0	0	10	0.0319675	0.0161153	1.1489	4	0.0168287	0.0214502	0.153149	14	0.0479033	0.0527376	0.594317	0	0	0	0	44	0.0816349	0.472603	0.470135	0	0	0	0	27	0.0821241	0.358365	0.488729	3	0.0101761	0.0355315	0.0575834	0	0	0	0	7	0.0240806	0.0512947	0.161747	1	0.00382056	0.00194627	0.149121	0	0	0	0	0	0	0	0	0	0	0	0	0	0	0	0	3	0.011556	0.0305461	0.0702199	0	0	0	0
Ndufaf2	13	complement(108002715..108158623)	ENSMUSG00000068184	0.203092	1.13149	0.178218	0.599226	0.8565	1	0.103699	-1.18358	-0.243162	0.540293	0.999939	1	0.12862	-1.39787	-0.483231	0.154446	0.391796	1	Ndufaf2	MGI	MGI:1922847	Ndufaf2		0045333 // cellular respiration (MGI:MGI:5514315|PMID:23702311 [IMP] MGI:MGI:5521199) /// 0045333 // cellular respiration (MGI:MGI:6201960|PMID:21873635 [IBA] PANTHER:PTN000308124) /// 0045333 // cellular respiration (MGI:MGI:4459044|GO_REF:0000033 [IBA] PANTHER:PTN000308124) /// 0072593 // reactive oxygen species metabolic process (MGI:MGI:5514315|PMID:23702311 [IMP] MGI:MGI:5521199) /// 0022904 // respiratory electron transport chain (MGI:MGI:5514315|PMID:23702311 [IMP] MGI:MGI:5521199) /// 0061179 // negative regulation of insulin secretion involved in cellular response to glucose stimulus (MGI:MGI:5467193|PMID:22587331 [IMP])	0016020 // membrane (MGI:MGI:2152098|GO_REF:0000002 [IEA] InterPro:IPR007763) /// 0005739 // mitochondrion (MGI:MGI:2154458|GO_REF:0000008 [ISO] UniProtKB:Q8N183)	0009055 // electron carrier activity (MGI:MGI:2152098|GO_REF:0000002 [IEA] InterPro:IPR007763) /// 0008137 // NADH dehydrogenase (ubiquinone) activity (MGI:MGI:5514315|PMID:23702311 [IMP] MGI:MGI:5521199)	NADH:ubiquinone oxidoreductase complex assembly factor 2	1810058I14Rik|mimitin|Ndufa12l	protein	taxon:10090	20130717	MGI			373	0.0860948	0.080194	20.2457	119	0.0204592	0.0103137	13.6719	520	0.117659	0.149971	19.9094	449	0.0826257	0.0909643	19.0606	1004	0.211658	0.774569	24.5244	2813	0.280689	1.62497	30.0566	222	0.0508701	0.150976	7.8179	1596	0.261079	1.13927	28.8893	1105	0.201584	0.70386	21.2099	1199	0.221236	0.873037	22.4183	955	0.176687	0.376365	22.067	80	0.016438	0.00837384	11.9297	72	0.0262677	0.0228745	15.0152	585	0.109718	0.257647	11.5935	448	0.101437	0.343794	11.6156	1129	0.124693	0.811372	13.103	445	0.0921891	0.243683	10.4159	2753	0.215064	1.50357	23.0606
Smim15	13	108044446..108049172	ENSMUSG00000071180	2.3242	-1.01668	-0.0238685	0.950552	0.984602	1	1.27467	-1.07376	-0.102666	0.821329	0.999939	1	2.64531	1.09789	0.13474	0.726077	0.860094	1	Smim15	MGI	MGI:1922866	Smim15		0008150 // biological_process (MGI:MGI:2156816|GO_REF:0000015 [ND])	0016021 // integral component of membrane (MGI:MGI:1354194|GO_REF:0000004 [IEA] UniProtKB-KW:KW-0812) /// 0016020 // membrane (MGI:MGI:1354194|GO_REF:0000004 [IEA] UniProtKB-KW:KW-0472) /// 0005575 // cellular_component (MGI:MGI:2156816|GO_REF:0000015 [ND])	0003674 // molecular_function (MGI:MGI:2156816|GO_REF:0000015 [ND])	small integral membrane protein 15	2810008M24Rik	protein	taxon:10090	20100209	MGI			84	0.639489	0.595659	4.55935	103	0.584069	0.294437	11.8337	175	1.30601	1.66466	6.70027	151	0.916498	1.00899	6.41013	421	2.92731	10.7126	10.2837	681	2.24124	12.975	7.2764	131	0.990072	2.9384	4.61326	539	2.90812	12.6902	9.75647	468	2.81595	9.83231	8.98301	438	2.66561	10.519	8.18952	310	1.89169	4.02952	7.1631	72	0.487952	0.248572	10.7367	19	0.228628	0.199094	3.96235	454	2.80842	6.59494	8.99731	232	1.73258	5.87211	6.01521	1042	3.79577	24.699	12.0933	265	1.81072	4.78627	6.20276	1195	3.07904	21.5264	10.0099
Ercc8	13	108158731..108195364	ENSMUSG00000021694	0.239743	-1.12351	-0.168007	0.68611	0.892894	1	0.156159	-1.70148	-0.766788	0.123566	0.999939	1	0.248328	-1.10084	-0.138608	0.738675	0.867283	1	Ercc8	MGI	MGI:1919241	Ercc8		0006974 // cellular response to DNA damage stimulus (MGI:MGI:4834177|GO_REF:0000096 [ISO] UniProtKB:Q13216) /// 0043161 // proteasome-mediated ubiquitin-dependent protein catabolic process (MGI:MGI:4459044|GO_REF:0000033 [IBA] PANTHER:PTN000523156) /// 0000209 // protein polyubiquitination (MGI:MGI:6201960|PMID:21873635 [IBA] PANTHER:PTN000523156) /// 0006979 // response to oxidative stress (MGI:MGI:4834177|GO_REF:0000096 [ISO] UniProtKB:Q13216) /// 0006289 // nucleotide-excision repair (MGI:MGI:4834177|GO_REF:0000096 [ISO] UniProtKB:Q13216) /// 0000209 // protein polyubiquitination (MGI:MGI:4459044|GO_REF:0000033 [IBA] PANTHER:PTN000523156) /// 0006281 // DNA repair (MGI:MGI:1354194|GO_REF:0000004 [IEA] UniProtKB-KW:KW-0234) /// 0006283 // transcription-coupled nucleotide-excision repair (MGI:MGI:2154458|GO_REF:0000008 [ISO] UniProtKB:Q13216) /// 0000209 // protein polyubiquitination (MGI:MGI:4834177|GO_REF:0000096 [ISO] UniProtKB:Q13216) /// 0006283 // transcription-coupled nucleotide-excision repair (MGI:MGI:6201960|PMID:21873635 [IBA] PANTHER:PTN000523156) /// 0043161 // proteasome-mediated ubiquitin-dependent protein catabolic process (MGI:MGI:4834177|GO_REF:0000096 [ISO] UniProtKB:Q13216) /// 0006283 // transcription-coupled nucleotide-excision repair (MGI:MGI:4459044|GO_REF:0000033 [IBA] PANTHER:PTN000523156) /// 0009411 // response to UV (MGI:MGI:3054497|PMID:15340056 [IMP] MGI:MGI:2449180) /// 0010165 // response to X-ray (MGI:MGI:3699047|PMID:17145777 [IMP] MGI:MGI:2449180) /// 0043161 // proteasome-mediated ubiquitin-dependent protein catabolic process (MGI:MGI:6201960|PMID:21873635 [IBA] PANTHER:PTN000523156) /// 0009411 // response to UV (MGI:MGI:4834177|GO_REF:0000096 [ISO] UniProtKB:Q13216) /// 0045739 // positive regulation of DNA repair (MGI:MGI:4834177|GO_REF:0000096 [ISO] UniProtKB:Q13216) /// 0051865 // protein autoubiquitination (MGI:MGI:4834177|GO_REF:0000096 [ISO] UniProtKB:Q13216)	0000109 // nucleotide-excision repair complex (MGI:MGI:6201960|PMID:21873635 [IBA] PANTHER:PTN000523156) /// 0031464 // Cul4A-RING E3 ubiquitin ligase complex (MGI:MGI:4834177|GO_REF:0000096 [ISO] UniProtKB:Q13216) /// 0000109 // nucleotide-excision repair complex (MGI:MGI:2154458|GO_REF:0000008 [ISO] UniProtKB:Q13216) /// 0000109 // nucleotide-excision repair complex (MGI:MGI:4459044|GO_REF:0000033 [IBA] PANTHER:PTN000523156) /// 0031464 // Cul4A-RING E3 ubiquitin ligase complex (MGI:MGI:4459044|GO_REF:0000033 [IBA] PANTHER:PTN000523156) /// 0031464 // Cul4A-RING E3 ubiquitin ligase complex (MGI:MGI:6201960|PMID:21873635 [IBA] PANTHER:PTN000523156) /// 0005737 // cytoplasm (MGI:MGI:4417868|GO_REF:0000096 [ISO] RGD:1311570) /// 0005634 // nucleus (MGI:MGI:4417868|GO_REF:0000096 [ISO] RGD:1311570) /// 0005634 // nucleus (MGI:MGI:2154458|GO_REF:0000008 [ISO] UniProtKB:Q13216) /// 0032991 // macromolecular complex (MGI:MGI:4834177|GO_REF:0000096 [ISO] UniProtKB:Q13216) /// 0080008 // Cul4-RING E3 ubiquitin ligase complex (MGI:MGI:4834177|GO_REF:0000096 [ISO] UniProtKB:Q13216) /// 0043204 // perikaryon (MGI:MGI:4417868|GO_REF:0000096 [ISO] RGD:1311570) /// 0016363 // nuclear matrix (MGI:MGI:2154458|GO_REF:0000008 [ISO] UniProtKB:Q13216)	0004842 // ubiquitin-protein transferase activity (MGI:MGI:4834177|GO_REF:0000096 [ISO] UniProtKB:Q13216) /// 0004842 // ubiquitin-protein transferase activity (MGI:MGI:6201960|PMID:21873635 [IBA] PANTHER:PTN000523156) /// 0044877 // macromolecular complex binding (MGI:MGI:4834177|GO_REF:0000096 [ISO] UniProtKB:Q13216) /// 0004842 // ubiquitin-protein transferase activity (MGI:MGI:4459044|GO_REF:0000033 [IBA] PANTHER:PTN000523156)	excision repaiross-complementing rodent repair deficiency, complementation group 8	2410022P04Rik|2810431L23Rik|4631412O06Rik|B130065P18Rik|Ckn1|Csa	protein	taxon:10090	20060111	MGI			150	0.147349	0.13725	8.14169	46	0.0336578	0.0169673	5.28495	156	0.150222	0.191476	5.97281	141	0.110427	0.121571	5.98562	378	0.339141	1.2411	9.23331	452	0.191947	1.11122	4.82956	108	0.105322	0.312582	3.8033	374	0.260374	1.13619	6.76979	410	0.31832	1.11146	7.86973	411	0.32275	1.27363	7.68469	282	0.222043	0.472979	6.51611	23	0.0201129	0.0102459	3.42978	6	0.00931597	0.00811253	1.25127	292	0.233072	0.547317	5.78682	187	0.180197	0.610729	4.84847	705	0.331377	2.15626	8.18212	167	0.147239	0.389197	3.90891	1052	0.349756	2.44523	8.8121
Elovl7	13	108214404..108285683	ENSMUSG00000021696	0.124598	1.15423	0.206937	0.651753	0.877833	1	0.0529577	-1.97781	-0.983904	0.0758773	0.999939	1	0.119021	1.08912	0.123167	0.788168	0.895217	1	Elovl7	MGI	MGI:1921809	Elovl7		0034626 // fatty acid elongation, polyunsaturated fatty acid (MGI:MGI:6201960|PMID:21873635 [IBA] PANTHER:PTN000125390) /// 0042761 // very long-chain fatty acid biosynthetic process (MGI:MGI:4459044|GO_REF:0000033 [IBA] PANTHER:PTN000125390) /// 0034626 // fatty acid elongation, polyunsaturated fatty acid (MGI:MGI:4834177|GO_REF:0000096 [ISO] UniProtKB:A1L3X0) /// 0019367 // fatty acid elongation, saturated fatty acid (MGI:MGI:6201960|PMID:21873635 [IBA] PANTHER:PTN000125390) /// 0034625 // fatty acid elongation, monounsaturated fatty acid (MGI:MGI:6201960|PMID:21873635 [IBA] PANTHER:PTN000125390) /// 0006629 // lipid metabolic process (MGI:MGI:1354194|GO_REF:0000004 [IEA] UniProtKB-KW:KW-0443) /// 0042761 // very long-chain fatty acid biosynthetic process (MGI:MGI:6201960|PMID:21873635 [IBA] PANTHER:PTN000125390) /// 0019367 // fatty acid elongation, saturated fatty acid (MGI:MGI:4459044|GO_REF:0000033 [IBA] PANTHER:PTN000125390) /// 0042761 // very long-chain fatty acid biosynthetic process (MGI:MGI:4834177|GO_REF:0000096 [ISO] UniProtKB:A1L3X0) /// 0034626 // fatty acid elongation, polyunsaturated fatty acid (MGI:MGI:4459044|GO_REF:0000033 [IBA] PANTHER:PTN000125390) /// 0034625 // fatty acid elongation, monounsaturated fatty acid (MGI:MGI:4459044|GO_REF:0000033 [IBA] PANTHER:PTN000125390) /// 0030148 // sphingolipid biosynthetic process (MGI:MGI:4459044|GO_REF:0000033 [IBA] PANTHER:PTN000125390) /// 0006633 // fatty acid biosynthetic process (MGI:MGI:1354194|GO_REF:0000004 [IEA] UniProtKB-KW:KW-0275) /// 0019367 // fatty acid elongation, saturated fatty acid (MGI:MGI:4834177|GO_REF:0000096 [ISO] UniProtKB:A1L3X0) /// 0030148 // sphingolipid biosynthetic process (MGI:MGI:6201960|PMID:21873635 [IBA] PANTHER:PTN000125390) /// 0006631 // fatty acid metabolic process (MGI:MGI:1354194|GO_REF:0000004 [IEA] UniProtKB-KW:KW-0276)	0016021 // integral component of membrane (MGI:MGI:1354194|GO_REF:0000004 [IEA] UniProtKB-KW:KW-0812) /// 0016020 // membrane (MGI:MGI:1354194|GO_REF:0000004 [IEA] UniProtKB-KW:KW-0472) /// 0005783 // endoplasmic reticulum (MGI:MGI:4834177|GO_REF:0000096 [ISO] UniProtKB:A1L3X0) /// 0016021 // integral component of membrane (MGI:MGI:2152098|GO_REF:0000002 [IEA] InterPro:IPR002076) /// 0030176 // integral component of endoplasmic reticulum membrane (MGI:MGI:6201960|PMID:21873635 [IBA] PANTHER:PTN000125390) /// 0030176 // integral component of endoplasmic reticulum membrane (MGI:MGI:4459044|GO_REF:0000033 [IBA] PANTHER:PTN000125390)	0016740 // transferase activity (MGI:MGI:1354194|GO_REF:0000004 [IEA] UniProtKB-KW:KW-0808) /// 0009922 // fatty acid elongase activity (MGI:MGI:4834177|GO_REF:0000096 [ISO] UniProtKB:A1L3X0) /// 0009922 // fatty acid elongase activity (MGI:MGI:4459044|GO_REF:0000033 [IBA] PANTHER:PTN000125390) /// 0102337 // 3-oxo-cerotoyl-CoA synthase activity (MGI:MGI:2152096|GO_REF:0000003 [IEA] EC:2.3.1.199) /// 0009922 // fatty acid elongase activity (MGI:MGI:6201960|PMID:21873635 [IBA] PANTHER:PTN000125390) /// 0102338 // 3-oxo-lignoceronyl-CoA synthase activity (MGI:MGI:2152096|GO_REF:0000003 [IEA] EC:2.3.1.199) /// 0102336 // 3-oxo-arachidoyl-CoA synthase activity (MGI:MGI:2152096|GO_REF:0000003 [IEA] EC:2.3.1.199)	ELOVL family member 7, elongation of long chain fatty acids (yeast)	9130013K24Rik	protein	taxon:10090	20110125	MGI			57	0.0287771	0.0268047	3.09384	93	0.0349726	0.0176301	10.6848	113	0.0559247	0.0712828	4.32646	81	0.032603	0.0358933	3.43855	244	0.112511	0.411737	5.96013	644	0.140554	0.813702	6.88106	102	0.0511227	0.151725	3.59201	360	0.128809	0.562082	6.51638	395	0.157614	0.550332	7.58182	359	0.144889	0.571757	6.71242	229	0.0926703	0.197399	5.29145	9	0.00404488	0.00206054	1.34209	3	0.00239395	0.0020847	0.625634	300	0.123068	0.288998	5.94536	173	0.0856779	0.290382	4.48548	478	0.115472	0.751376	5.54759	226	0.102407	0.270694	5.2899	986	0.168478	1.17787	8.25925
Gm2822	13	complement(108313099..108316273)	ENSMUSG00000090358	0.00222218	-2.20179	-1.13868	0.523853	0.818779	1	0.00639166	3.19699	1.67671	0.35602	#N/A	1	0.0070802	1.7713	0.824812	0.579073	0.782235	1																	0	0	0	0	0	0	0	0	1	0.0111109	0.0141622	0.0382873	0	0	0	0	0	0	0	0	1	0.00489985	0.0283663	0.0106849	0	0	0	0	0	0	0	0	0	0	0	0	0	0	0	0	1	0.00908509	0.0193523	0.0231068	1	0.0100899	0.00513999	0.149121	0	0	0	0	1	0.00920975	0.021627	0.0198179	0	0	0	0	2	0.0108469	0.0705803	0.0232117	0	0	0	0	4	0.0153444	0.107277	0.0335061
Depdc1b	13	108316332..108407782	ENSMUSG00000021697	0.0806841	2.10708	1.07524	0.0537974	0.342559	1	0.0216134	-1.31219	-0.391981	0.56022	0.999939	1	0.0718383	1.82459	0.867575	0.119716	0.337674	1	Depdc1b	MGI	MGI:2145425	Depdc1b		0030177 // positive regulation of Wnt signaling pathway (MGI:MGI:4834177|GO_REF:0000096 [ISO] UniProtKB:Q8WUY9) /// 0007165 // signal transduction (MGI:MGI:2152098|GO_REF:0000002 [IEA] InterPro:IPR008936|InterPro:IPR000198) /// 0035556 // intracellular signal transduction (MGI:MGI:2152098|GO_REF:0000002 [IEA] InterPro:IPR000591) /// 0030177 // positive regulation of Wnt signaling pathway (MGI:MGI:4459044|GO_REF:0000033 [IBA] PANTHER:PTN000416104) /// 0030177 // positive regulation of Wnt signaling pathway (MGI:MGI:6201960|PMID:21873635 [IBA] PANTHER:PTN000416104) /// 0016477 // cell migration (MGI:MGI:4834177|GO_REF:0000096 [ISO] UniProtKB:Q8WUY9)		0003674 // molecular_function (MGI:MGI:2156816|GO_REF:0000015 [ND]) /// 0005096 // GTPase activator activity (MGI:MGI:1354194|GO_REF:0000004 [IEA] UniProtKB-KW:KW-0343)	DEP domain containing 1B	XTP1	protein	taxon:10090	20041228	MGI			39	0.0153467	0.0142949	2.11684	21	0.00615521	0.00310292	2.4127	83	0.0320171	0.0408097	3.17784	49	0.0153726	0.016924	2.08011	109	0.0391752	0.143363	2.66251	125	0.0212641	0.123103	1.33561	115	0.0449253	0.133332	4.04981	231	0.0644219	0.281118	4.18134	774	0.240723	0.84052	14.8565	102	0.0320863	0.126618	1.90715	161	0.0507821	0.108172	3.72019	10	0.00350302	0.0017845	1.49121	0	0	0	0	305	0.0975221	0.229009	6.04445	133	0.0513398	0.174002	3.44837	499	0.0939571	0.611377	5.79131	150	0.0529778	0.140036	3.51099	476	0.0633945	0.443207	3.98723
Pde4d	13	108449948..109953461	ENSMUSG00000021699	0.641631	-1.08324	-0.115347	0.734614	0.910059	1	0.401544	-1.21804	-0.284567	0.469073	0.999939	1	0.437155	-1.59174	-0.670608	0.0487446	0.198399	1	Pde4d	MGI	MGI:99555	Pde4d		0002027 // regulation of heart rate (MGI:MGI:3690823|PMID:16213210 [IMP]) /// 0086004 // regulation of cardiac muscle cell contraction (MGI:MGI:6201960|PMID:21873635 [IBA] PANTHER:PTN000711155) /// 0006198 // cAMP catabolic process (MGI:MGI:4459044|GO_REF:0000033 [IBA] PANTHER:PTN000711155) /// 0006939 // smooth muscle contraction (MGI:MGI:2677650|PMID:14519662 [IMP] MGI:MGI:2451168) /// 0007568 // aging (MGI:MGI:1346743|PMID:10518565 [IMP] MGI:MGI:2451168|MGI:MGI:2451182) /// 0033137 // negative regulation of peptidyl-serine phosphorylation (MGI:MGI:3690823|PMID:16213210 [IMP]) /// 0060314 // regulation of ryanodine-sensitive calcium-release channel activity (MGI:MGI:3690823|PMID:16213210 [IMP]) /// 0086004 // regulation of cardiac muscle cell contraction (MGI:MGI:4459044|GO_REF:0000033 [IBA] PANTHER:PTN000711155) /// 0086004 // regulation of cardiac muscle cell contraction (MGI:MGI:5442270|PMID:21903937 [IMP]) /// 0043951 // negative regulation of cAMP-mediated signaling (MGI:MGI:6201960|PMID:21873635 [IBA] PANTHER:PTN000711155) /// 0071872 // cellular response to epinephrine stimulus (MGI:MGI:3690823|PMID:16213210 [IMP]) /// 0030593 // neutrophil chemotaxis (MGI:MGI:3521611|PMID:15585880 [IMP] MGI:MGI:2451168|MGI:MGI:2451168) /// 0050900 // leukocyte migration (MGI:MGI:3521611|PMID:15585880 [IMP] MGI:MGI:2451168|MGI:MGI:2451168) /// 0006198 // cAMP catabolic process (MGI:MGI:6201960|PMID:21873635 [IBA] PANTHER:PTN000711155) /// 0035264 // multicellular organism growth (MGI:MGI:1346743|PMID:10518565 [IMP] MGI:MGI:2451168) /// 0043951 // negative regulation of cAMP-mediated signaling (MGI:MGI:4459044|GO_REF:0000033 [IBA] PANTHER:PTN000711155) /// 1901898 // negative regulation of relaxation of cardiac muscle (MGI:MGI:5286798|PMID:21670503 [IMP]) /// 0010880 // regulation of release of sequestered calcium ion into cytosol by sarcoplasmic reticulum (MGI:MGI:3690823|PMID:16213210 [IMP]) /// 0045822 // negative regulation of heart contraction (MGI:MGI:5442270|PMID:21903937 [IMP]) /// 0071222 // cellular response to lipopolysaccharide (MGI:MGI:3521611|PMID:15585880 [IMP] MGI:MGI:3525068|MGI:MGI:2451168) /// 1901844 // regulation of cell communication by electrical coupling involved in cardiac conduction (MGI:MGI:3690823|PMID:16213210 [IC] GO:0002027|GO:0060314) /// 0007165 // signal transduction (MGI:MGI:2152098|GO_REF:0000002 [IEA] InterPro:IPR002073|InterPro:IPR036971) /// 0086004 // regulation of cardiac muscle cell contraction (MGI:MGI:5286798|PMID:21670503 [IMP])	0005813 // centrosome (MGI:MGI:4459044|GO_REF:0000033 [IBA] PANTHER:PTN000711155) /// 0005829 // cytosol (MGI:MGI:4459044|GO_REF:0000033 [IBA] PANTHER:PTN000711155) /// 0016020 // membrane (MGI:MGI:1354194|GO_REF:0000004 [IEA] UniProtKB-KW:KW-0472) /// 0005891 // voltage-gated calcium channel complex (MGI:MGI:5286798|PMID:21670503 [IDA]) /// 0005813 // centrosome (MGI:MGI:3823176|PMID:18983980 [IDA]) /// 0005856 // cytoskeleton (MGI:MGI:1354194|GO_REF:0000004 [IEA] UniProtKB-KW:KW-0206) /// 0005813 // centrosome (MGI:MGI:6201960|PMID:21873635 [IBA] PANTHER:PTN000711155) /// 0005886 // plasma membrane (MGI:MGI:1354194|GO_REF:0000004 [IEA] UniProtKB-KW:KW-1003) /// 0005829 // cytosol (MGI:MGI:6201960|PMID:21873635 [IBA] PANTHER:PTN000711155) /// 0034704 // calcium channel complex (MGI:MGI:3690823|PMID:16213210 [IDA]) /// 0005737 // cytoplasm (MGI:MGI:1354194|GO_REF:0000004 [IEA] UniProtKB-KW:KW-0963)	0005515 // protein binding (MGI:MGI:6201960|PMID:21873635 [IBA] PANTHER:PTN000886915) /// 0004114 // 3',5'-cyclic-nucleotide phosphodiesterase activity (MGI:MGI:2152098|GO_REF:0000002 [IEA] InterPro:IPR002073|InterPro:IPR036971) /// 0044325 // ion channel binding (MGI:MGI:3690823|PMID:16213210 [IPI] UniProtKB:E9Q401) /// 0051117 // ATPase binding (MGI:MGI:5442270|PMID:21903937 [IPI] UniProtKB:O55143) /// 0004115 // 3',5'-cyclic-AMP phosphodiesterase activity (MGI:MGI:5286798|PMID:21670503 [IDA]) /// 0046872 // metal ion binding (MGI:MGI:1354194|GO_REF:0000004 [IEA] UniProtKB-KW:KW-0479) /// 0051117 // ATPase binding (MGI:MGI:6201960|PMID:21873635 [IBA] PANTHER:PTN000711155) /// 0008081 // phosphoric diester hydrolase activity (MGI:MGI:2152098|GO_REF:0000002 [IEA] InterPro:IPR023088|InterPro:IPR023174) /// 0016787 // hydrolase activity (MGI:MGI:1354194|GO_REF:0000004 [IEA] UniProtKB-KW:KW-0378) /// 0005515 // protein binding (MGI:MGI:3823176|PMID:18983980 [IPI] UniProtKB:B1AWC9) /// 0044325 // ion channel binding (MGI:MGI:6201960|PMID:21873635 [IBA] PANTHER:PTN000711155) /// 0004115 // 3',5'-cyclic-AMP phosphodiesterase activity (MGI:MGI:6201960|PMID:21873635 [IBA] PANTHER:PTN000886915) /// 0005515 // protein binding (MGI:MGI:4459044|GO_REF:0000033 [IBA] PANTHER:PTN000886915) /// 0051117 // ATPase binding (MGI:MGI:4459044|GO_REF:0000033 [IBA] PANTHER:PTN000711155) /// 0004115 // 3',5'-cyclic-AMP phosphodiesterase activity (MGI:MGI:4459044|GO_REF:0000033 [IBA] PANTHER:PTN000886915) /// 0044325 // ion channel binding (MGI:MGI:5286798|PMID:21670503 [IPI] UniProtKB:Q01815) /// 0044325 // ion channel binding (MGI:MGI:4459044|GO_REF:0000033 [IBA] PANTHER:PTN000711155) /// 0005515 // protein binding (MGI:MGI:3773471|PMID:18188154 [IPI] UniProtKB:P34971) /// 0005515 // protein binding (MGI:MGI:3823176|PMID:18983980 [IPI] UniProtKB:Q9CZA6)	phosphodiesterase 4D, cAMP specific	9630011N22Rik|Dpde3|dunce	protein	taxon:10090	20130701	BHF-UCL			13622	0.326042	0.303695	739.374	4901	0.0873755	0.0440471	563.077	18200	0.427028	0.544299	696.828	15815	0.301788	0.332244	671.366	39591	0.865489	3.16728	967.079	80070	0.828493	4.79633	855.538	6937	0.164833	0.489203	244.292	46605	0.79056	3.44977	843.6	32570	0.616134	2.15132	625.164	42236	0.808135	3.18904	789.709	31550	0.605292	1.28934	729.018	3596	0.0766201	0.0390318	536.238	2524	0.0954867	0.0831517	526.367	16717	0.325119	0.763469	331.295	12253	0.287691	0.975049	317.691	46292	0.530171	3.44981	537.258	17512	0.3762	0.99441	409.897	82288	0.666595	4.66034	689.287
Gm27572	13	complement(108498384..108498638)	ENSMUSG00000098836	0	#N/A	#N/A	#N/A	#N/A	#N/A	0	#N/A	#N/A	#N/A	#N/A	#N/A	0	#N/A	#N/A	#N/A	#N/A	#N/A																	0	0	0	0	0	0	0	0	0	0	0	0	0	0	0	0	0	0	0	0	0	0	0	0	0	0	0	0	0	0	0	0	0	0	0	0	0	0	0	0	0	0	0	0	0	0	0	0	0	0	0	0	0	0	0	0	0	0	0	0	0	0	0	0	0	0	0	0	0	0	0	0
Gm28016	13	complement(108498775..108498970)	ENSMUSG00000099323	0	#N/A	#N/A	#N/A	#N/A	#N/A	0	#N/A	#N/A	#N/A	#N/A	#N/A	0	#N/A	#N/A	#N/A	#N/A	#N/A																	0	0	0	0	0	0	0	0	0	0	0	0	0	0	0	0	0	0	0	0	0	0	0	0	0	0	0	0	0	0	0	0	0	0	0	0	0	0	0	0	0	0	0	0	0	0	0	0	0	0	0	0	0	0	0	0	0	0	0	0	0	0	0	0	0	0	0	0	0	0	0	0
Mir582	13	109324744..109324824	ENSMUSG00000076946	0	#N/A	#N/A	#N/A	#N/A	#N/A	0	#N/A	#N/A	#N/A	#N/A	#N/A	0	#N/A	#N/A	#N/A	#N/A	#N/A																	0	0	0	0	0	0	0	0	0	0	0	0	0	0	0	0	0	0	0	0	0	0	0	0	0	0	0	0	0	0	0	0	0	0	0	0	0	0	0	0	0	0	0	0	0	0	0	0	0	0	0	0	0	0	0	0	0	0	0	0	0	0	0	0	0	0	0	0	0	0	0	0
Mir1904	13	109903809..109903888	ENSMUSG00000084651	0	#N/A	#N/A	#N/A	#N/A	#N/A	0	#N/A	#N/A	#N/A	#N/A	#N/A	0	#N/A	#N/A	#N/A	#N/A	#N/A																	0	0	0	0	0	0	0	0	0	0	0	0	0	0	0	0	0	0	0	0	0	0	0	0	0	0	0	0	0	0	0	0	0	0	0	0	0	0	0	0	0	0	0	0	0	0	0	0	0	0	0	0	0	0	0	0	0	0	0	0	0	0	0	0	0	0	0	0	0	0	0	0
Rab3c	13	complement(110054187..110280996)	ENSMUSG00000021700	0.0609057	-1.38106	-0.465774	0.208062	0.592953	1	0.0486155	-1.44276	-0.528828	0.225097	0.999939	1	0.0500991	-1.67238	-0.741901	0.0449781	0.18892	1	Rab3c	MGI	MGI:1914545	Rab3c		0017157 // regulation of exocytosis (MGI:MGI:6201960|PMID:21873635 [IBA] PANTHER:PTN000635132) /// 0017157 // regulation of exocytosis (MGI:MGI:2388866|PMID:12167638 [IDA]) /// 0017157 // regulation of exocytosis (MGI:MGI:4459044|GO_REF:0000033 [IBA] PANTHER:PTN000635132) /// 0009306 // protein secretion (MGI:MGI:6201960|PMID:21873635 [IBA] PANTHER:PTN000635132) /// 0032482 // Rab protein signal transduction (MGI:MGI:4459044|GO_REF:0000033 [IBA] PANTHER:PTN001292747) /// 0072659 // protein localization to plasma membrane (MGI:MGI:6201960|PMID:21873635 [IBA] PANTHER:PTN000635134) /// 0072659 // protein localization to plasma membrane (MGI:MGI:4459044|GO_REF:0000033 [IBA] PANTHER:PTN000635134) /// 0019882 // antigen processing and presentation (MGI:MGI:4834177|GO_REF:0000096 [ISO] UniProtKB:Q96E17) /// 0006904 // vesicle docking involved in exocytosis (MGI:MGI:6201960|PMID:21873635 [IBA] PANTHER:PTN000635132) /// 0006886 // intracellular protein transport (MGI:MGI:4459044|GO_REF:0000033 [IBA] PANTHER:PTN001292747) /// 0006886 // intracellular protein transport (MGI:MGI:6201960|PMID:21873635 [IBA] PANTHER:PTN001292747) /// 0006904 // vesicle docking involved in exocytosis (MGI:MGI:4459044|GO_REF:0000033 [IBA] PANTHER:PTN000635132) /// 0032482 // Rab protein signal transduction (MGI:MGI:6201960|PMID:21873635 [IBA] PANTHER:PTN001292747) /// 0009306 // protein secretion (MGI:MGI:4459044|GO_REF:0000033 [IBA] PANTHER:PTN000635132) /// 0015031 // protein transport (MGI:MGI:1354194|GO_REF:0000004 [IEA] UniProtKB-KW:KW-0653)	0005768 // endosome (MGI:MGI:6201960|PMID:21873635 [IBA] PANTHER:PTN000635134) /// 0031982 // vesicle (MGI:MGI:4834177|GO_REF:0000096 [ISO] UniProtKB:Q96E17) /// 0031982 // vesicle (MGI:MGI:4459044|GO_REF:0000033 [IBA] PANTHER:PTN001178498) /// 0008021 // synaptic vesicle (MGI:MGI:2668269|PMID:12192047 [IDA]) /// 0005886 // plasma membrane (MGI:MGI:4459044|GO_REF:0000033 [IBA] PANTHER:PTN000635134) /// 0008021 // synaptic vesicle (MGI:MGI:6201960|PMID:21873635 [IBA] PANTHER:PTN001530796) /// 0098993 // anchored component of synaptic vesicle membrane (MGI:MGI:4417868|GO_REF:0000096 [ISO] RGD:620923) /// 0005886 // plasma membrane (MGI:MGI:6201960|PMID:21873635 [IBA] PANTHER:PTN000635134) /// 0016020 // membrane (MGI:MGI:1354194|GO_REF:0000004 [IEA] UniProtKB-KW:KW-0472) /// 0008021 // synaptic vesicle (MGI:MGI:2388866|PMID:12167638 [IDA]) /// 0048471 // perinuclear region of cytoplasm (MGI:MGI:4834177|GO_REF:0000096 [ISO] UniProtKB:Q96E17) /// 0008021 // synaptic vesicle (MGI:MGI:4459044|GO_REF:0000033 [IBA] PANTHER:PTN001530796) /// 0031982 // vesicle (MGI:MGI:6201960|PMID:21873635 [IBA] PANTHER:PTN001178498) /// 0005768 // endosome (MGI:MGI:4459044|GO_REF:0000033 [IBA] PANTHER:PTN000635134) /// 0005829 // cytosol (MGI:MGI:4417868|GO_REF:0000096 [ISO] RGD:620923)	0003924 // GTPase activity (MGI:MGI:4459044|GO_REF:0000033 [IBA] PANTHER:PTN001292747) /// 0005515 // protein binding (MGI:MGI:3044444|PMID:15159548 [IPI] UniProtKB:Q768S4) /// 0005525 // GTP binding (MGI:MGI:2152098|GO_REF:0000002 [IEA] InterPro:IPR005225|InterPro:IPR001806) /// 0003924 // GTPase activity (MGI:MGI:6201960|PMID:21873635 [IBA] PANTHER:PTN001292747) /// 0005525 // GTP binding (MGI:MGI:1354194|GO_REF:0000004 [IEA] UniProtKB-KW:KW-0342) /// 0030742 // GTP-dependent protein binding (MGI:MGI:4947323|PMID:21262767 [IPI] UniProtKB:P35276) /// 0031489 // myosin V binding (MGI:MGI:4834177|GO_REF:0000096 [ISO] UniProtKB:Q96E17) /// 0005515 // protein binding (MGI:MGI:2656989|PMID:12578829 [IPI] UniProtKB:Q99NE5|UniProtKB:Q9EQZ7|UniProtKB:Q9D353) /// 0000166 // nucleotide binding (MGI:MGI:1354194|GO_REF:0000004 [IEA] UniProtKB-KW:KW-0547) /// 0003924 // GTPase activity (MGI:MGI:4834177|GO_REF:0000096 [ISO] UniProtKB:Q96E17)	RAB3C, member RAS oncogene family	2700062I01Rik|3110015B08Rik|3110037E15Rik	protein	taxon:10090	20190210	UniProt			261	0.0414112	0.0385729	14.1665	84	0.00992726	0.00500446	9.65079	349	0.054282	0.069189	13.3623	279	0.0352925	0.0388542	11.8439	705	0.102164	0.373874	17.2209	1023	0.0701681	0.406219	10.9306	85	0.0133887	0.0397358	2.99334	735	0.0826485	0.360654	13.3043	569	0.0713534	0.249141	10.9217	528	0.06697	0.264275	9.8723	415	0.0527787	0.112425	9.58931	38	0.00536725	0.00273418	5.66659	60	0.015047	0.0131032	12.5127	414	0.053374	0.125337	8.2046	255	0.0396889	0.134515	6.61154	624	0.047374	0.308262	7.24204	484	0.0689246	0.182188	11.3288	766	0.0411339	0.287578	6.41642
Gapt	13	complement(110352616..110357199)	ENSMUSG00000046006	0.0930481	-2.39525	-1.26018	0.106412	0.46187	1	0.0930481	1.38527	0.470166	0.611608	0.999939	1	0.161488	-1.04336	-0.0612398	0.936272	0.97128	1	Gapt	MGI	MGI:3608341	Gapt		0002381 // immunoglobulin production involved in immunoglobulin mediated immune response (MGI:MGI:4459044|GO_REF:0000033 [IBA] PANTHER:PTN002204370) /// 0001782 // B cell homeostasis (MGI:MGI:4459044|GO_REF:0000033 [IBA] PANTHER:PTN002204370) /// 0002381 // immunoglobulin production involved in immunoglobulin mediated immune response (MGI:MGI:6201960|PMID:21873635 [IBA] PANTHER:PTN002204370) /// 0001782 // B cell homeostasis (MGI:MGI:6201960|PMID:21873635 [IBA] PANTHER:PTN002204370) /// 0002322 // B cell proliferation involved in immune response (MGI:MGI:3804359|PMID:18559951 [IMP] MGI:MGI:3809581) /// 0002381 // immunoglobulin production involved in immunoglobulin mediated immune response (MGI:MGI:3804359|PMID:18559951 [IMP] MGI:MGI:3809581) /// 0042113 // B cell activation (MGI:MGI:1354194|GO_REF:0000004 [IEA] UniProtKB-KW:KW-0075) /// 0001782 // B cell homeostasis (MGI:MGI:3804359|PMID:18559951 [IMP] MGI:MGI:3809581) /// 0002322 // B cell proliferation involved in immune response (MGI:MGI:4459044|GO_REF:0000033 [IBA] PANTHER:PTN002204370) /// 0002322 // B cell proliferation involved in immune response (MGI:MGI:6201960|PMID:21873635 [IBA] PANTHER:PTN002204370)	0016021 // integral component of membrane (MGI:MGI:1354194|GO_REF:0000004 [IEA] UniProtKB-KW:KW-0812) /// 0016020 // membrane (MGI:MGI:1354194|GO_REF:0000004 [IEA] UniProtKB-KW:KW-0472) /// 0005886 // plasma membrane (MGI:MGI:1354194|GO_REF:0000004 [IEA] UniProtKB-KW:KW-1003) /// 0016021 // integral component of membrane (MGI:MGI:2152098|GO_REF:0000002 [IEA] InterPro:IPR021082)		Grb2-binding adaptor, transmembrane	9830130M13Rik	protein	taxon:10090	20140618	MGI	acts_on_population_of(CL:0000845)		12	0.0942055	0.0877487	0.651335	3	0.0175424	0.00884335	0.344671	13	0.100044	0.127518	0.497734	13	0.0813652	0.0895766	0.551866	24	0.172084	0.629745	0.586242	10	0.0339376	0.196473	0.106849	12	0.0935229	0.277563	0.422589	6	0.0333823	0.145671	0.108606	25	0.155117	0.541615	0.479862	3	0.0188272	0.0742953	0.0560926	13	0.0818034	0.174251	0.300388	14	0.0978395	0.0498413	2.08769	0	0	0	0	31	0.197746	0.464363	0.614354	14	0.107814	0.365405	0.362987	36	0.135231	0.879944	0.41781	23	0.162059	0.428371	0.538352	77	0.204588	1.43032	0.644992
Plk2	13	110395046..110400844	ENSMUSG00000021701	5.39782	-1.58021	-0.660121	0.0408479	0.301153	1	5.32697	-1.22983	-0.298463	0.426802	0.999939	1	6.45629	-1.45088	-0.536925	0.0961208	0.297403	1	Plk2	MGI	MGI:1099790	Plk2		0048167 // regulation of synaptic plasticity (MGI:MGI:6201960|PMID:21873635 [IBA] PANTHER:PTN000679950) /// 0007093 // mitotic cell cycle checkpoint (MGI:MGI:4459044|GO_REF:0000033 [IBA] PANTHER:PTN000679950) /// 0045732 // positive regulation of protein catabolic process (MGI:MGI:4834177|GO_REF:0000096 [ISO] UniProtKB:Q9NYY3) /// 0000082 // G1/S transition of mitotic cell cycle (MGI:MGI:4834177|GO_REF:0000096 [ISO] UniProtKB:Q9NYY3) /// 0048167 // regulation of synaptic plasticity (MGI:MGI:5140682|PMID:21382555 [IMP]) /// 0000278 // mitotic cell cycle (MGI:MGI:2676523|PMID:12972611 [IMP] MGI:MGI:2678106) /// 0032486 // Rap protein signal transduction (MGI:MGI:4417868|GO_REF:0000096 [ISO] RGD:620760) /// 0016310 // phosphorylation (MGI:MGI:1354194|GO_REF:0000004 [IEA] UniProtKB-KW:KW-0418) /// 0000082 // G1/S transition of mitotic cell cycle (MGI:MGI:6201960|PMID:21873635 [IBA] PANTHER:PTN000679950) /// 0090050 // positive regulation of cell migration involved in sprouting angiogenesis (MGI:MGI:6120300|PMID:27908889 [IMP]) /// 0018105 // peptidyl-serine phosphorylation (MGI:MGI:4834177|GO_REF:0000096 [ISO] UniProtKB:Q9NYY3) /// 0071866 // negative regulation of apoptotic process in bone marrow (MGI:MGI:6120300|PMID:27908889 [IMP]) /// 0007052 // mitotic spindle organization (MGI:MGI:4834177|GO_REF:0000096 [ISO] UniProtKB:Q9NYY3) /// 0048167 // regulation of synaptic plasticity (MGI:MGI:4459044|GO_REF:0000033 [IBA] PANTHER:PTN000679950) /// 0007265 // Ras protein signal transduction (MGI:MGI:4417868|GO_REF:0000096 [ISO] RGD:620760) /// 0060291 // long-term synaptic potentiation (MGI:MGI:4417868|GO_REF:0000096 [ISO] RGD:620760) /// 0006468 // protein phosphorylation (MGI:MGI:5306318|PMID:12897130 [IDA]) /// 0000082 // G1/S transition of mitotic cell cycle (MGI:MGI:4459044|GO_REF:0000033 [IBA] PANTHER:PTN000679950) /// 0006468 // protein phosphorylation (MGI:MGI:4417868|GO_REF:0000096 [ISO] RGD:620760) /// 0061000 // negative regulation of dendritic spine development (MGI:MGI:4417868|GO_REF:0000096 [ISO] RGD:620760) /// 0043066 // negative regulation of apoptotic process (MGI:MGI:5306318|PMID:12897130 [IMP]) /// 0048167 // regulation of synaptic plasticity (MGI:MGI:4417868|GO_REF:0000096 [ISO] RGD:620760) /// 0000278 // mitotic cell cycle (MGI:MGI:6201960|PMID:21873635 [IBA] PANTHER:PTN000679869) /// 0032436 // positive regulation of proteasomal ubiquitin-dependent protein catabolic process (MGI:MGI:4417868|GO_REF:0000096 [ISO] RGD:620760) /// 0046599 // regulation of centriole replication (MGI:MGI:4834177|GO_REF:0000096 [ISO] UniProtKB:Q9NYY3) /// 0010508 // positive regulation of autophagy (MGI:MGI:4834177|GO_REF:0000096 [ISO] UniProtKB:Q9NYY3) /// 0032465 // regulation of cytokinesis (MGI:MGI:6201960|PMID:21873635 [IBA] PANTHER:PTN000679869) /// 0032092 // positive regulation of protein binding (MGI:MGI:4417868|GO_REF:0000096 [ISO] RGD:620760) /// 0000278 // mitotic cell cycle (MGI:MGI:4459044|GO_REF:0000033 [IBA] PANTHER:PTN000679869) /// 0060292 // long term synaptic depression (MGI:MGI:4417868|GO_REF:0000096 [ISO] RGD:620760) /// 0007093 // mitotic cell cycle checkpoint (MGI:MGI:5306318|PMID:12897130 [IMP]) /// 0032465 // regulation of cytokinesis (MGI:MGI:4459044|GO_REF:0000033 [IBA] PANTHER:PTN000679869) /// 0007613 // memory (MGI:MGI:5140682|PMID:21382555 [IMP]) /// 2000773 // negative regulation of cellular senescence (MGI:MGI:6120300|PMID:27908889 [IMP]) /// 0016525 // negative regulation of angiogenesis (MGI:MGI:5766647|PMID:26934179 [IMP]) /// 0006468 // protein phosphorylation (MGI:MGI:4834177|GO_REF:0000096 [ISO] UniProtKB:Q9NYY3) /// 0007093 // mitotic cell cycle checkpoint (MGI:MGI:6201960|PMID:21873635 [IBA] PANTHER:PTN000679950)	0000922 // spindle pole (MGI:MGI:4459044|GO_REF:0000033 [IBA] PANTHER:PTN000679869) /// 0005634 // nucleus (MGI:MGI:6201960|PMID:21873635 [IBA] PANTHER:PTN000679869) /// 0005813 // centrosome (MGI:MGI:6201960|PMID:21873635 [IBA] PANTHER:PTN000679869) /// 0005813 // centrosome (MGI:MGI:4459044|GO_REF:0000033 [IBA] PANTHER:PTN000679869) /// 0042995 // cell projection (MGI:MGI:1354194|GO_REF:0000004 [IEA] UniProtKB-KW:KW-0966) /// 0030425 // dendrite (MGI:MGI:4417868|GO_REF:0000096 [ISO] RGD:620760) /// 0005634 // nucleus (MGI:MGI:4459044|GO_REF:0000033 [IBA] PANTHER:PTN000679869) /// 0000785 // chromatin (MGI:MGI:5504589|PMID:22854038 [IDA]) /// 0005737 // cytoplasm (MGI:MGI:4834177|GO_REF:0000096 [ISO] UniProtKB:Q9NYY3) /// 0005814 // centriole (MGI:MGI:6201960|PMID:21873635 [IBA] PANTHER:PTN000679950) /// 0005814 // centriole (MGI:MGI:4459044|GO_REF:0000033 [IBA] PANTHER:PTN000679950) /// 0005814 // centriole (MGI:MGI:4834177|GO_REF:0000096 [ISO] UniProtKB:Q9NYY3) /// 0005856 // cytoskeleton (MGI:MGI:1354194|GO_REF:0000004 [IEA] UniProtKB-KW:KW-0206) /// 0005813 // centrosome (MGI:MGI:4834177|GO_REF:0000096 [ISO] UniProtKB:Q9NYY3) /// 0005737 // cytoplasm (MGI:MGI:6201960|PMID:21873635 [IBA] PANTHER:PTN000679869) /// 0000922 // spindle pole (MGI:MGI:6201960|PMID:21873635 [IBA] PANTHER:PTN000679869) /// 0005737 // cytoplasm (MGI:MGI:4459044|GO_REF:0000033 [IBA] PANTHER:PTN000679869)	0005524 // ATP binding (MGI:MGI:2152098|GO_REF:0000002 [IEA] InterPro:IPR000719|InterPro:IPR017441) /// 0005524 // ATP binding (MGI:MGI:1354194|GO_REF:0000004 [IEA] UniProtKB-KW:KW-0067) /// 0043008 // ATP-dependent protein binding (MGI:MGI:4834177|GO_REF:0000096 [ISO] UniProtKB:Q9NYY3) /// 0004674 // protein serine/threonine kinase activity (MGI:MGI:4417868|GO_REF:0000096 [ISO] RGD:620760) /// 0004674 // protein serine/threonine kinase activity (MGI:MGI:5306318|PMID:12897130 [IDA]) /// 0044877 // macromolecular complex binding (MGI:MGI:4417868|GO_REF:0000096 [ISO] RGD:620760) /// 0000166 // nucleotide binding (MGI:MGI:1354194|GO_REF:0000004 [IEA] UniProtKB-KW:KW-0547) /// 0016301 // kinase activity (MGI:MGI:1354194|GO_REF:0000004 [IEA] UniProtKB-KW:KW-0418) /// 0004674 // protein serine/threonine kinase activity (MGI:MGI:6201960|PMID:21873635 [IBA] PANTHER:PTN000757484) /// 0004672 // protein kinase activity (MGI:MGI:2152098|GO_REF:0000002 [IEA] InterPro:IPR000719|InterPro:IPR008271) /// 0016740 // transferase activity (MGI:MGI:1354194|GO_REF:0000004 [IEA] UniProtKB-KW:KW-0808) /// 0004674 // protein serine/threonine kinase activity (MGI:MGI:4834177|GO_REF:0000096 [ISO] UniProtKB:Q9NYY3) /// 0004674 // protein serine/threonine kinase activity (MGI:MGI:4459044|GO_REF:0000033 [IBA] PANTHER:PTN000757484)	polo like kinase 2	Snk	protein	taxon:10090	20181219	GO_Central			692	4.2943	3.99997	37.5603	263	1.21567	0.612834	30.2161	920	5.59664	7.1336	35.2243	978	4.83867	5.32698	41.5173	1886	10.6896	39.1189	46.0688	1396	3.74506	21.681	14.9161	1394	8.58798	25.4879	49.0908	757	3.3293	14.5281	13.7025	774	3.79623	13.2551	14.8565	1518	7.53056	29.7169	28.3829	1177	5.85459	12.471	27.1967	196	1.08276	0.55158	29.2277	177	1.73613	1.51185	36.9124	1256	6.33327	14.8723	24.8912	1186	7.21975	24.4694	30.7502	2081	6.17926	40.2083	24.1518	1448	8.06504	21.3183	33.8928	2135	4.48413	31.3497	17.8839
Gm33045	13	110627288..110642730	ENSMUSG00000109853	0.00149028	3.77913	1.91805	0.41538	0.756442	1	0	1.17475	0.23235	0.949209	0.999939	1	0.002638	7.23843	2.85568	0.21497	0.470626	1																	0	0	0	0	0	0	0	0	0	0	0	0	0	0	0	0	0	0	0	0	0	0	0	0	0	0	0	0	0	0	0	0	0	0	0	0	4	0.00745138	0.0294044	0.0747902	0	0	0	0	0	0	0	0	0	0	0	0	0	0	0	0	0	0	0	0	9	0.0100353	0.0652992	0.104453	0	0	0	0	4	0.00315473	0.0220555	0.0335061
Gm33172	13	110683912..110686925	ENSMUSG00000114775	0	-1.90246	-0.927865	0.726314	#N/A	1	0	1.1184	0.161437	0.961961	#N/A	1	0.00114263	1.16491	0.220218	0.922295	#N/A	1																	0	0	0	0	0	0	0	0	0	0	0	0	0	0	0	0	0	0	0	0	0	0	0	0	0	0	0	0	0	0	0	0	0	0	0	0	0	0	0	0	0	0	0	0	0	0	0	0	0	0	0	0	0	0	0	0	0	0	0	0	1	0.00571313	0.0371752	0.0116058	0	0	0	0	0	0	0	0
4930526H09Rik	13	complement(110882852..110903846)	ENSMUSG00000114307	0	#N/A	#N/A	#N/A	#N/A	#N/A	0	#N/A	#N/A	#N/A	#N/A	#N/A	0	#N/A	#N/A	#N/A	#N/A	#N/A																	0	0	0	0	0	0	0	0	0	0	0	0	0	0	0	0	0	0	0	0	0	0	0	0	0	0	0	0	0	0	0	0	0	0	0	0	0	0	0	0	0	0	0	0	0	0	0	0	0	0	0	0	0	0	0	0	0	0	0	0	0	0	0	0	0	0	0	0	0	0	0	0
Gm38397	13	110903499..110908280	ENSMUSG00000114472	0.00360953	2.9456	1.55856	0.497735	#N/A	1	0	1.1418	0.191309	0.957381	#N/A	1	0.003514	3.46384	1.79237	0.428949	0.672069	1																	0	0	0	0	0	0	0	0	0	0	0	0	0	0	0	0	0	0	0	0	0	0	0	0	0	0	0	0	0	0	0	0	0	0	0	0	3	0.0180476	0.0712191	0.0560926	0	0	0	0	0	0	0	0	0	0	0	0	0	0	0	0	1	0.00738212	0.0250197	0.0259276	0	0	0	0	0	0	0	0	4	0.0101879	0.071226	0.0335061
3110015C05Rik	13	complement(111211467..111229431)	ENSMUSG00000114824	0.0122884	13.1952	3.72194	0.0328443	0.272136	1	0.000365911	-2.11544	-1.08096	0.746103	0.999939	1	0.00333951	3.64584	1.86625	0.29332	0.553451	1																	0	0	0	0	0	0	0	0	0	0	0	0	0	0	0	0	1	0.00182955	0.00669531	0.0244267	62	0.0536897	0.310822	0.662462	0	0	0	0	1	0.00141965	0.00619495	0.0181011	4	0.00633282	0.022112	0.0767779	0	0	0	0	0	0	0	0	0	0	0	0	0	0	0	0	0	0	0	0	0	0	0	0	1	0.000958496	0.00623691	0.0116058	8	0.0143831	0.0380189	0.187253	2	0.00135593	0.00947963	0.0167531
Actbl2	13	111255013..111257749	ENSMUSG00000055194	0.00186365	1.31238	0.392186	0.869877	#N/A	1	0	1.14038	0.189518	0.957025	#N/A	1	0.00641015	2.67772	1.421	0.52562	#N/A	1	Actbl2	MGI	MGI:2444552	Actbl2		0008150 // biological_process (MGI:MGI:2156816|GO_REF:0000015 [ND])	0098978 // glutamatergic synapse (MGI:MGI:5550310|PMID:24413018 [EXP]) /// 0005856 // cytoskeleton (MGI:MGI:1354194|GO_REF:0000004 [IEA] UniProtKB-KW:KW-0206) /// 0045202 // synapse (MGI:MGI:5550310|PMID:24413018 [EXP]) /// 0045202 // synapse (MGI:MGI:5550310|PMID:24413018 [IDA]) /// 0098978 // glutamatergic synapse (MGI:MGI:5550310|PMID:24413018 [IDA]) /// 0005737 // cytoplasm (MGI:MGI:1354194|GO_REF:0000004 [IEA] UniProtKB-KW:KW-0963)	0003674 // molecular_function (MGI:MGI:2156816|GO_REF:0000015 [ND]) /// 0005524 // ATP binding (MGI:MGI:1354194|GO_REF:0000004 [IEA] UniProtKB-KW:KW-0067) /// 0000166 // nucleotide binding (MGI:MGI:1354194|GO_REF:0000004 [IEA] UniProtKB-KW:KW-0547)	actin, beta-like 2	4732495G21Rik	protein	taxon:10090	20190210	UniProt			0	0	0	0	0	0	0	0	0	0	0	0	0	0	0	0	0	0	0	0	0	0	0	0	0	0	0	0	1	0.00931827	0.0406621	0.0181011	0	0	0	0	0	0	0	0	0	0	0	0	0	0	0	0	0	0	0	0	3	0.0320507	0.075264	0.0594536	0	0	0	0	0	0	0	0	0	0	0	0	0	0	0	0
Gm6270	13	complement(111361840..111368680)	ENSMUSG00000086201	0.00192182	-2.27595	-1.18647	0.436297	#N/A	1	0.00192182	-4.26076	-2.09111	0.502783	#N/A	1	0.00192182	-1.51931	-0.603412	0.66857	0.840764	1																	0	0	0	0	0	0	0	0	0	0	0	0	0	0	0	0	2	0.00960911	0.0351648	0.0488535	0	0	0	0	0	0	0	0	0	0	0	0	0	0	0	0	2	0.00841044	0.0331891	0.0373951	0	0	0	0	0	0	0	0	0	0	0	0	0	0	0	0	0	0	0	0	3	0.00755126	0.0491359	0.0348175	0	0	0	0	1	0.00178038	0.0124471	0.00837653
Gpbp1	13	complement(111425680..111490111)	ENSMUSG00000032745	1.48408	1.19857	0.261313	0.461203	0.785339	1	0.771673	-1.3573	-0.440735	0.284388	0.999939	1	1.37248	1.09398	0.129581	0.714806	0.855672	1	Gpbp1	MGI	MGI:1920524	Gpbp1		0006355 // regulation of transcription, DNA-templated (MGI:MGI:4459044|GO_REF:0000033 [IBA] PANTHER:PTN000371744) /// 0045893 // positive regulation of transcription, DNA-templated (MGI:MGI:2680776|PMID:14612417 [IDA]) /// 0006351 // transcription, DNA-templated (MGI:MGI:2152098|GO_REF:0000002 [IEA] InterPro:IPR028128) /// 0006355 // regulation of transcription, DNA-templated (MGI:MGI:6201960|PMID:21873635 [IBA] PANTHER:PTN000371744)	0005634 // nucleus (MGI:MGI:2680776|PMID:14612417 [IDA]) /// 0005634 // nucleus (MGI:MGI:4459044|GO_REF:0000033 [IBA] PANTHER:PTN000371746) /// 0005634 // nucleus (MGI:MGI:6201960|PMID:21873635 [IBA] PANTHER:PTN000371746) /// 0043231 // intracellular membrane-bounded organelle (MGI:MGI:4834177|GO_REF:0000096 [ISO] UniProtKB:Q86WP2) /// 0005829 // cytosol (MGI:MGI:4834177|GO_REF:0000096 [ISO] UniProtKB:Q86WP2) /// 0005886 // plasma membrane (MGI:MGI:4834177|GO_REF:0000096 [ISO] UniProtKB:Q86WP2)	0003700 // transcription factor activity, sequence-specific DNA binding (MGI:MGI:4459044|GO_REF:0000033 [IBA] PANTHER:PTN000371746) /// 0003700 // transcription factor activity, sequence-specific DNA binding (MGI:MGI:2680776|PMID:14612417 [IDA]) /// 0003700 // transcription factor activity, sequence-specific DNA binding (MGI:MGI:6201960|PMID:21873635 [IBA] PANTHER:PTN000371746) /// 0003677 // DNA binding (MGI:MGI:2680776|PMID:14612417 [IDA]) /// 0005515 // protein binding (MGI:MGI:2680776|PMID:14612417 [IPI] UniProtKB:P29037|UniProtKB:P62915|UniProtKB:Q3UMJ4|UniProtKB:P45481|UniProtKB:P08775)	GC-rich promoter binding protein 1	1700034P14Rik|D230035M11Rik	protein	taxon:10090	20060407	MGI			841	0.469714	0.437521	45.6477	267	0.111076	0.0559951	30.6757	1586	0.868349	1.10682	60.7236	1252	0.557497	0.61376	53.1489	3630	1.85173	6.77646	88.6691	7056	1.70366	9.86289	75.3925	816	0.452449	1.34281	28.7361	4246	1.68069	7.33404	76.8571	4922	2.17272	7.58639	94.4752	3160	1.41089	5.56763	59.0842	2692	1.20516	2.56715	62.2034	193	0.0959591	0.0488834	28.7803	153	0.135068	0.117619	31.9073	2187	0.992519	2.33071	43.3417	1226	0.671706	2.27657	31.7873	8446	2.25718	14.6875	98.0229	1536	0.769982	2.03529	35.9526	11485	2.17101	15.1781	96.2044
Gm49496	13	complement(111439229..111549947)	ENSMUSG00000116016	0.00555443	1.16317	0.218064	0.77097	0.922799	1	0.00262877	1.07082	0.0987133	0.91632	0.999939	1	0.00533165	1.02165	0.0308946	0.9671	0.985153	1																	13	0.00422533	0.00393573	0.705613	1	0.000242097	0.000122044	0.11489	12	0.00382342	0.00487341	0.459447	13	0.00336869	0.00370866	0.551866	5	0.0014843	0.00543182	0.122134	16	0.00224814	0.013015	0.170958	28	0.00903477	0.026814	0.986041	39	0.00898364	0.0392019	0.705941	10	0.00256887	0.0089696	0.191945	19	0.00493674	0.0194812	0.355253	14	0.00364736	0.00776932	0.323495	2	0.00057868	0.000294791	0.298241	4	0.00205494	0.00178948	0.834179	34	0.00897942	0.0210862	0.673807	9	0.00286953	0.0097255	0.233349	28	0.00435465	0.0283356	0.324964	20	0.00583443	0.0154222	0.468133	42	0.0046202	0.032301	0.351814
Gm15290	13	complement(111522350..111549911)	ENSMUSG00000085634	0	-1.90246	-0.927865	0.72658	#N/A	1	0.00104656	13.2561	3.72858	0.0817148	#N/A	1	0	-1.9701	-0.978267	0.704055	#N/A	1																	0	0	0	0	0	0	0	0	0	0	0	0	0	0	0	0	0	0	0	0	0	0	0	0	0	0	0	0	0	0	0	0	0	0	0	0	0	0	0	0	3	0.00313967	0.00668787	0.0693203	0	0	0	0	0	0	0	0	0	0	0	0	0	0	0	0	0	0	0	0	0	0	0	0	0	0	0	0
Gm15288	13	complement(111561372..111568553)	ENSMUSG00000086870	0.003899	5.69698	2.5102	0.271188	0.652024	1	0	1.16595	0.221507	0.951019	#N/A	1	0.00033917	1.06286	0.087952	0.971895	0.98741	1																	0	0	0	0	0	0	0	0	0	0	0	0	0	0	0	0	0	0	0	0	9	0.019495	0.112861	0.0961639	0	0	0	0	0	0	0	0	0	0	0	0	0	0	0	0	0	0	0	0	0	0	0	0	0	0	0	0	0	0	0	0	0	0	0	0	0	0	0	0	0	0	0	0	1	0.00169585	0.0118561	0.00837653
Gm15286	13	111580261..111644830	ENSMUSG00000086649	0.424955	-1.08925	-0.123332	0.815235	0.939097	1	0.280588	-1.00143	-0.00206686	0.997304	0.999939	1	0.521604	-1.0486	-0.0684675	0.896772	0.953208	1																	604	0.336624	0.313553	32.7839	178	0.0738927	0.0372503	20.4505	803	0.43871	0.559189	30.7447	702	0.311922	0.343401	29.8007	475	0.241788	0.884832	11.6027	859	0.206961	1.19815	9.17831	2012	1.11321	3.30387	70.8541	555	0.219216	0.956593	10.0461	804	0.354152	1.23658	15.4324	519	0.23123	0.912475	9.70402	1016	0.453874	0.966808	23.4765	141	0.069955	0.0356364	21.026	147	0.129493	0.112765	30.6561	1679	0.760346	1.7855	33.2742	1645	0.899344	3.04808	42.6509	551	0.146939	0.956132	6.39482	1452	0.726318	1.91987	33.9864	398	0.0750733	0.524857	3.33386
Gm10198	13	111592785..111592856	ENSMUSG00000067122	0	#N/A	#N/A	#N/A	#N/A	#N/A	0	#N/A	#N/A	#N/A	#N/A	#N/A	0	#N/A	#N/A	#N/A	#N/A	#N/A	Gm10198	MGI	MGI:3642607	Gm10198		0008150 // biological_process (MGI:MGI:2156816|GO_REF:0000015 [ND])	0005575 // cellular_component (MGI:MGI:2156816|GO_REF:0000015 [ND])	0003674 // molecular_function (MGI:MGI:2156816|GO_REF:0000015 [ND])	predicted gene 10198		protein	taxon:10090	20100202	MGI			0	0	0	0	0	0	0	0	0	0	0	0	0	0	0	0	0	0	0	0	0	0	0	0	0	0	0	0	0	0	0	0	0	0	0	0	0	0	0	0	0	0	0	0	0	0	0	0	0	0	0	0	0	0	0	0	0	0	0	0	0	0	0	0	0	0	0	0	0	0	0	0
Mier3	13	111680979..111718596	ENSMUSG00000032727	0.881187	1.06665	0.0930902	0.763243	0.919447	1	0.484682	1.12476	0.169619	0.637964	0.999939	1	0.904111	1.0442	0.0624033	0.839943	0.924194	1	Mier3	MGI	MGI:2442317	Mier3		0000122 // negative regulation of transcription from RNA polymerase II promoter (MGI:MGI:6201960|PMID:21873635 [IBA] PANTHER:PTN001328846) /// 0000122 // negative regulation of transcription from RNA polymerase II promoter (MGI:MGI:4459044|GO_REF:0000033 [IBA] PANTHER:PTN001328846)	0005634 // nucleus (MGI:MGI:4459044|GO_REF:0000033 [IBA] PANTHER:PTN001328846) /// 0005634 // nucleus (MGI:MGI:4834177|GO_REF:0000096 [ISO] UniProtKB:Q7Z3K6) /// 0032991 // macromolecular complex (MGI:MGI:4834177|GO_REF:0000096 [ISO] UniProtKB:Q7Z3K6) /// 0005654 // nucleoplasm (MGI:MGI:4834177|GO_REF:0000096 [ISO] UniProtKB:Q7Z3K6) /// 0005654 // nucleoplasm (MGI:MGI:6201960|PMID:21873635 [IBA] PANTHER:PTN001328846) /// 0005654 // nucleoplasm (MGI:MGI:4459044|GO_REF:0000033 [IBA] PANTHER:PTN001328846) /// 0005634 // nucleus (MGI:MGI:6201960|PMID:21873635 [IBA] PANTHER:PTN001328846)	0042826 // histone deacetylase binding (MGI:MGI:4459044|GO_REF:0000033 [IBA] PANTHER:PTN001328846) /// 0003714 // transcription corepressor activity (MGI:MGI:6201960|PMID:21873635 [IBA] PANTHER:PTN001328846) /// 0042826 // histone deacetylase binding (MGI:MGI:6201960|PMID:21873635 [IBA] PANTHER:PTN001328846) /// 0003714 // transcription corepressor activity (MGI:MGI:4459044|GO_REF:0000033 [IBA] PANTHER:PTN001328846) /// 0001103 // RNA polymerase II repressing transcription factor binding (MGI:MGI:4459044|GO_REF:0000033 [IBA] PANTHER:PTN001328846) /// 0001103 // RNA polymerase II repressing transcription factor binding (MGI:MGI:6201960|PMID:21873635 [IBA] PANTHER:PTN001328846) /// 0003677 // DNA binding (MGI:MGI:2152098|GO_REF:0000002 [IEA] InterPro:IPR009057)	MIER family member 3	D130064H19Rik	protein	taxon:10090	20180307	GO_Central			411	0.393175	0.366227	22.3082	150	0.106883	0.053881	17.2335	594	0.557036	0.71001	22.7426	584	0.445407	0.490358	24.7915	1054	0.920911	3.3701	25.7458	2225	0.920154	5.32698	23.7738	724	0.687581	2.04065	25.4962	1500	1.01696	4.43773	27.1516	1130	0.854373	2.98317	21.6898	1212	0.926863	3.65756	22.6614	928	0.711582	1.51576	21.4431	136	0.115817	0.0589996	20.2804	170	0.257048	0.223843	35.4526	800	0.62185	1.46028	15.8543	706	0.662521	2.24544	18.3049	3019	1.38193	8.99217	35.038	695	0.596733	1.57734	16.2676	3884	1.25753	8.79168	32.5344
Gm15287	13	111725517..111735124	ENSMUSG00000086480	0.0326128	-1.10333	-0.14187	0.869653	0.960679	1	0.0190587	1.51759	0.601786	0.568685	0.999939	1	0.0217574	-1.81194	-0.857532	0.325962	0.586057	1																	10	0.0374547	0.0348876	0.542779	2	0.00557968	0.00281279	0.229781	4	0.0146866	0.0187198	0.153149	8	0.0238889	0.0262998	0.33961	4	0.0136836	0.0500754	0.097707	13	0.0210493	0.121859	0.138903	20	0.0743666	0.22071	0.704315	12	0.0318536	0.139	0.217213	4	0.0118411	0.0413449	0.0767779	8	0.0239533	0.0945239	0.14958	10	0.030022	0.0639505	0.231068	7	0.0233397	0.0118897	1.04385	0	0	0	0	7	0.0213038	0.0500271	0.138725	10	0.0367416	0.124526	0.259276	9	0.0161297	0.104956	0.104453	2	0.00672338	0.0177719	0.0468133	22	0.0278884	0.194975	0.184284
Map3k1	13	complement(111746428..111808993)	ENSMUSG00000021754	1.981	-1.00001	-1.48043e-05	0.999955	0.999988	1	1.12138	1.03663	0.0519043	0.863246	0.999939	1	1.93126	-1.05508	-0.0773468	0.766004	0.882504	1	Map3k1	MGI	MGI:1346872	Map3k1		0032147 // activation of protein kinase activity (MGI:MGI:4459044|GO_REF:0000033 [IBA] PANTHER:PTN000684825) /// 0061029 // eyelid development in camera-type eye (MGI:MGI:5608927|PMID:25224220 [IMP] MGI:MGI:2676654) /// 0030334 // regulation of cell migration (MGI:MGI:2674169|PMID:12941696 [IMP] MGI:MGI:2676654) /// 0061029 // eyelid development in camera-type eye (MGI:MGI:5467663|PMID:23201579 [IMP] MGI:MGI:2676654) /// 0030838 // positive regulation of actin filament polymerization (MGI:MGI:5608927|PMID:25224220 [IMP] MGI:MGI:2676654) /// 0031098 // stress-activated protein kinase signaling cascade (MGI:MGI:6201960|PMID:21873635 [IBA] PANTHER:PTN000684825) /// 0043010 // camera-type eye development (MGI:MGI:2674169|PMID:12941696 [IMP] MGI:MGI:2676654) /// 0003382 // epithelial cell morphogenesis (MGI:MGI:5467663|PMID:23201579 [IMP] MGI:MGI:2676654) /// 0008637 // apoptotic mitochondrial changes (MGI:MGI:3577836|PMID:15882989 [IMP]) /// 0016310 // phosphorylation (MGI:MGI:1354194|GO_REF:0000004 [IEA] UniProtKB-KW:KW-0418) /// 0023014 // signal transduction by protein phosphorylation (MGI:MGI:6201960|PMID:21873635 [IBA] PANTHER:PTN000684825) /// 0006468 // protein phosphorylation (MGI:MGI:2152098|GO_REF:0000002 [IEA] InterPro:IPR000719|InterPro:IPR008271) /// 0023014 // signal transduction by protein phosphorylation (MGI:MGI:4459044|GO_REF:0000033 [IBA] PANTHER:PTN000684825) /// 0007179 // transforming growth factor beta receptor signaling pathway (MGI:MGI:2674169|PMID:12941696 [IMP] MGI:MGI:2676654) /// 0030838 // positive regulation of actin filament polymerization (MGI:MGI:2674169|PMID:12941696 [IMP] MGI:MGI:2676654) /// 0007254 // JNK cascade (MGI:MGI:3032484|PMID:14967141 [IDA]) /// 0042060 // wound healing (MGI:MGI:2674169|PMID:12941696 [IMP] MGI:MGI:2676654) /// 0007257 // activation of JUN kinase activity (MGI:MGI:3032484|PMID:14967141 [IDA]) /// 0002011 // morphogenesis of an epithelial sheet (MGI:MGI:5608927|PMID:25224220 [IMP] MGI:MGI:2676654) /// 0031098 // stress-activated protein kinase signaling cascade (MGI:MGI:4459044|GO_REF:0000033 [IBA] PANTHER:PTN000684825) /// 0032147 // activation of protein kinase activity (MGI:MGI:6201960|PMID:21873635 [IBA] PANTHER:PTN000684825) /// 0007257 // activation of JUN kinase activity (MGI:MGI:1890011|PMID:10523642 [IDA])	0005737 // cytoplasm (MGI:MGI:6201960|PMID:21873635 [IBA] PANTHER:PTN000684825) /// 0005737 // cytoplasm (MGI:MGI:4459044|GO_REF:0000033 [IBA] PANTHER:PTN000684825) /// 0030054 // cell junction (MGI:MGI:2154458|GO_REF:0000008 [ISO] UniProtKB:P53349) /// 0005737 // cytoplasm (MGI:MGI:4417868|GO_REF:0000096 [ISO] RGD:620966) /// 0016020 // membrane (MGI:MGI:4417868|GO_REF:0000096 [ISO] RGD:620966) /// 0005856 // cytoskeleton (MGI:MGI:4417868|GO_REF:0000096 [ISO] RGD:620966) /// 0031941 // filamentous actin (MGI:MGI:5608927|PMID:25224220 [IDA])	0008270 // zinc ion binding (MGI:MGI:2152098|GO_REF:0000002 [IEA] InterPro:IPR007527) /// 0004672 // protein kinase activity (MGI:MGI:5767078|PMID:9078260 [EXP]) /// 0005515 // protein binding (MGI:MGI:3688364|PMID:14500727 [IPI] UniProtKB:P47809) /// 0046872 // metal ion binding (MGI:MGI:1354194|GO_REF:0000004 [IEA] UniProtKB-KW:KW-0479) /// 0005515 // protein binding (MGI:MGI:5607447|PMID:25260751 [IPI] UniProtKB:Q8CF89) /// 0005515 // protein binding (MGI:MGI:1890011|PMID:10523642 [IPI] UniProtKB:P47809|UniProtKB:Q9ESN9-2) /// 0004706 // JUN kinase kinase kinase activity (MGI:MGI:4417868|GO_REF:0000096 [ISO] RGD:620966) /// 0004674 // protein serine/threonine kinase activity (MGI:MGI:4834177|GO_REF:0000096 [ISO] UniProtKB:Q13233) /// 0004672 // protein kinase activity (MGI:MGI:3040582|PMID:15001576 [ISO] UniProtKB:Q13233) /// 0004674 // protein serine/threonine kinase activity (MGI:MGI:6201960|PMID:21873635 [IBA] PANTHER:PTN000684825) /// 0016740 // transferase activity (MGI:MGI:1354194|GO_REF:0000004 [IEA] UniProtKB-KW:KW-0808) /// 0005515 // protein binding (MGI:MGI:2675925|PMID:12826667 [IPI] UniProtKB:O35625) /// 0008432 // JUN kinase binding (MGI:MGI:4417868|GO_REF:0000096 [ISO] RGD:620966) /// 0004842 // ubiquitin-protein transferase activity (MGI:MGI:4417868|GO_REF:0000096 [ISO] RGD:620966) /// 0004674 // protein serine/threonine kinase activity (MGI:MGI:4459044|GO_REF:0000033 [IBA] PANTHER:PTN000684825) /// 0005524 // ATP binding (MGI:MGI:2152098|GO_REF:0000002 [IEA] InterPro:IPR000719|InterPro:IPR017441) /// 0051019 // mitogen-activated protein kinase binding (MGI:MGI:4417868|GO_REF:0000096 [ISO] RGD:620966) /// 0005524 // ATP binding (MGI:MGI:1354194|GO_REF:0000004 [IEA] UniProtKB-KW:KW-0067) /// 0019901 // protein kinase binding (MGI:MGI:4834177|GO_REF:0000096 [ISO] UniProtKB:Q13233) /// 0000166 // nucleotide binding (MGI:MGI:1354194|GO_REF:0000004 [IEA] UniProtKB-KW:KW-0547) /// 0016301 // kinase activity (MGI:MGI:1354194|GO_REF:0000004 [IEA] UniProtKB-KW:KW-0418) /// 0031434 // mitogen-activated protein kinase kinase binding (MGI:MGI:4417868|GO_REF:0000096 [ISO] RGD:620966) /// 0008092 // cytoskeletal protein binding (MGI:MGI:5608927|PMID:25224220 [IDA]) /// 0005515 // protein binding (MGI:MGI:3799599|PMID:17681137 [IPI] UniProtKB:Q14DJ8) /// 0046625 // sphingolipid binding (MGI:MGI:4417868|GO_REF:0000096 [ISO] RGD:620966) /// 0004672 // protein kinase activity (MGI:MGI:5767077|PMID:9065412 [EXP]) /// 0004709 // MAP kinase kinase kinase activity (MGI:MGI:4417868|GO_REF:0000096 [ISO] RGD:620966) /// 0004706 // JUN kinase kinase kinase activity (MGI:MGI:3032484|PMID:14967141 [IDA]) /// 0005515 // protein binding (MGI:MGI:1890011|PMID:10523642 [IPI] UniProtKB:Q9ESN9)	mitogen-activated protein kinase kinase kinase 1	Mekk|MEKK1	protein	taxon:10090	20190210	UniProt			1753	1.00828	0.939178	95.1492	591	0.253199	0.127641	67.9002	2564	1.44568	1.8427	98.1685	2307	1.05791	1.16468	97.9349	3506	1.84182	6.74018	85.6402	7604	1.89073	10.9459	81.2478	2183	1.24651	3.69948	76.876	5138	2.09443	9.13947	93.0032	6116	2.78031	9.70788	117.393	4117	1.893	7.47011	76.9778	4093	1.88702	4.01958	94.576	461	0.236044	0.120245	68.7447	548	0.4982	0.433842	114.282	4582	2.14145	5.02872	90.8055	3172	1.78972	6.06578	82.2424	6322	1.73994	11.3217	73.3721	3715	1.91784	5.06941	86.9556	10620	2.06738	14.4536	88.9587
Gm15327	13	111809141..111811039	ENSMUSG00000085204	0.27668	13.5936	3.76486	0.00116352	0.0395063	1	0.125443	18.5398	4.21256	0.00121	0.483906	1	0.24241	11.1245	3.47567	0.00273025	0.0281845	1																	1	0.0189502	0.0176514	0.0542779	0	0	0	0	0	0	0	0	0	0	0	0	2	0.0346161	0.126678	0.0488535	97	0.794645	4.60038	1.03643	14	0.263381	0.781679	0.493021	4	0.0537211	0.234423	0.0724042	6	0.0898651	0.313777	0.115167	12	0.181788	0.717366	0.22437	9	0.136707	0.291202	0.207961	0	0	0	0	8	0.239622	0.208667	1.66836	22	0.338758	0.795497	0.435993	15	0.278841	0.945057	0.388914	19	0.172285	1.12105	0.220511	12	0.204102	0.539502	0.28088	34	0.218066	1.52455	0.284802
Gm15325	13	complement(111850316..111852622)	ENSMUSG00000086861	0	-1.92435	-0.94437	0.73405	#N/A	1	0	1.1478	0.198867	0.955212	#N/A	1	0.0063353	3.63474	1.86185	0.404762	0.652935	1																	0	0	0	0	0	0	0	0	0	0	0	0	0	0	0	0	0	0	0	0	0	0	0	0	0	0	0	0	0	0	0	0	0	0	0	0	0	0	0	0	0	0	0	0	0	0	0	0	0	0	0	0	0	0	0	0	0	0	0	0	0	0	0	0	0	0	0	0	6	0.0316765	0.221458	0.0502592
Gm15324	13	111856996..111858505	ENSMUSG00000086057	0.00381032	1.30966	0.389189	0.864073	#N/A	1	0	1.1184	0.161437	0.961961	#N/A	1	0.00161319	1.16479	0.220076	0.922346	#N/A	1																	0	0	0	0	0	0	0	0	0	0	0	0	0	0	0	0	0	0	0	0	0	0	0	0	0	0	0	0	0	0	0	0	0	0	0	0	1	0.0190516	0.0751809	0.0186975	0	0	0	0	0	0	0	0	0	0	0	0	0	0	0	0	0	0	0	0	0	0	0	0	0	0	0	0	1	0.00806596	0.0563912	0.00837653
Gm15326	13	111867936..111874730	ENSMUSG00000086111	0.0774909	1.45969	0.545665	0.490058	0.801306	1	0.03243	-1.00597	-0.00858185	0.993325	0.999939	1	0.0748923	1.33221	0.413826	0.600401	0.796825	1																	7	0.0370722	0.0345313	0.379945	0	0	0	0	5	0.0259581	0.0330868	0.191436	4	0.0168893	0.0185937	0.169805	17	0.0822303	0.300924	0.415255	68	0.155685	0.901294	0.726572	4	0.0210306	0.062416	0.140863	18	0.0675605	0.294814	0.325819	16	0.0669723	0.233844	0.307112	18	0.0762064	0.300724	0.336556	11	0.0466956	0.0994673	0.254174	3	0.0141437	0.00720506	0.447362	0	0	0	0	43	0.185042	0.43453	0.852168	11	0.0571471	0.193684	0.285204	20	0.0506825	0.32979	0.232117	10	0.0475337	0.125646	0.234066	19	0.0340563	0.238096	0.159154
Gm15322	13	111991466..111995486	ENSMUSG00000086402	0.00648887	1.59679	0.675171	0.668837	#N/A	1	0.00478242	3.13203	1.6471	0.388436	#N/A	1	0.00163481	-2.48531	-1.31343	0.473515	0.705859	1																	0	0	0	0	0	0	0	0	0	0	0	0	0	0	0	0	1	0.00817407	0.0299133	0.0244267	0	0	0	0	0	0	0	0	4	0.0253709	0.110711	0.0724042	1	0.00707344	0.024698	0.0191945	0	0	0	0	2	0.0143473	0.0305614	0.0462135	0	0	0	0	0	0	0	0	0	0	0	0	0	0	0	0	0	0	0	0	0	0	0	0	1	0.003029	0.0211765	0.00837653
Gm15323	13	112005502..112017332	ENSMUSG00000086092	0.00652134	2.21755	1.14897	0.403278	0.750714	1	0.00166687	-1.18996	-0.250916	0.904538	0.999939	1	0.00315229	1.20868	0.273435	0.845567	0.927287	1																	0	0	0	0	0	0	0	0	0	0	0	0	0	0	0	0	3	0.00833436	0.0304998	0.0732802	1	0.00131494	0.00761247	0.0106849	5	0.0150984	0.0448099	0.176079	3	0.0064671	0.0282205	0.0543032	0	0	0	0	4	0.00972628	0.0383816	0.0747902	1	0.0024381	0.00519345	0.0231068	0	0	0	0	0	0	0	0	0	0	0	0	0	0	0	0	8	0.0116436	0.0757645	0.0928467	0	0	0	0	4	0.00411786	0.028789	0.0335061
Gm48802	13	complement(112165458..112172068)	ENSMUSG00000114745	0.0280121	-9.60594	-3.26393	0.00288518	0.0687716	1	0.0280121	-1.3876	-0.472588	0.707314	0.999939	1	0.0280121	-41.3904	-5.37123	6.38852e-05	0.00164021	1																	6	0.0326606	0.030422	0.325668	8	0.0324366	0.0163517	0.919122	8	0.042689	0.0544123	0.306298	4	0.0173593	0.0191112	0.169805	3	0.0149151	0.0545823	0.0732802	2	0.0047064	0.0272465	0.0213698	0	0	0	0	7	0.0270048	0.117841	0.126707	0	0	0	0	0	0	0	0	9	0.0392689	0.0836474	0.207961	3	0.0145373	0.0074056	0.447362	0	0	0	0	0	0	0	0	0	0	0	0	1	0.00260466	0.0169484	0.0116058	0	0	0	0	1	0.00184232	0.0128802	0.00837653
Gm37427	13	112219193..112220481	ENSMUSG00000104438	0.0345457	1.59079	0.66974	0.585569	0.850022	1	0.0105733	-4.26129	-2.09129	0.492205	#N/A	1	0.0105733	-4.09064	-2.03233	0.197787	0.450666	1																	0	0	0	0	0	0	0	0	1	0.0273678	0.0348836	0.0382873	0	0	0	0	1	0.0254988	0.0933136	0.0244267	3	0.0362072	0.209612	0.0320546	1	0.0277159	0.0822569	0.0352158	1	0.019786	0.08634	0.0181011	1	0.0220654	0.0770447	0.0191945	3	0.066954	0.264212	0.0560926	0	0	0	0	0	0	0	0	0	0	0	0	0	0	0	0	0	0	0	0	0	0	0	0	1	0.0250575	0.0662345	0.0234066	0	0	0	0
Ankrd55	13	112288451..112384002	ENSMUSG00000049985	0.0219761	3.28519	1.71598	0.0176505	0.197425	1	0.00541104	2.29119	1.1961	0.168162	0.999939	1	0.0212721	3.15489	1.65759	0.0218342	0.119714	1	Ankrd55	MGI	MGI:1924568	Ankrd55		0008150 // biological_process (MGI:MGI:2156816|GO_REF:0000015 [ND])	0005575 // cellular_component (MGI:MGI:2156816|GO_REF:0000015 [ND])	0003674 // molecular_function (MGI:MGI:2156816|GO_REF:0000015 [ND])	ankyrin repeat domain 55	C030011J08Rik	protein	taxon:10090	20100209	MGI			4	0.00150647	0.00140322	0.217112	2	0.000561051	0.000282833	0.229781	27	0.0099682	0.0127057	1.03376	5	0.00150131	0.00165282	0.212256	18	0.00619164	0.0226585	0.439681	176	0.0286549	0.16589	1.88054	18	0.00672998	0.0199737	0.633884	41	0.0109434	0.0477539	0.742143	169	0.050305	0.175648	3.24387	44	0.0132471	0.0522754	0.822692	29	0.00875449	0.0186481	0.670096	1	0.000335267	0.000170791	0.149121	12	0.00714336	0.00622058	2.50254	107	0.0327443	0.0768926	2.12051	27	0.00997504	0.0338077	0.700046	69	0.0124345	0.0809108	0.800803	41	0.0138591	0.0366337	0.959672	293	0.0373475	0.261106	2.45432
Gm22768	13	112291121..112291273	ENSMUSG00000088991	0	#N/A	#N/A	#N/A	#N/A	#N/A	0	#N/A	#N/A	#N/A	#N/A	#N/A	0	#N/A	#N/A	#N/A	#N/A	#N/A																	0	0	0	0	0	0	0	0	0	0	0	0	0	0	0	0	0	0	0	0	0	0	0	0	0	0	0	0	0	0	0	0	0	0	0	0	0	0	0	0	0	0	0	0	0	0	0	0	0	0	0	0	0	0	0	0	0	0	0	0	0	0	0	0	0	0	0	0	0	0	0	0
Gm48837	13	complement(112356925..112367845)	ENSMUSG00000114536	0.0162394	26.9942	4.75458	0.043885	0.312578	1	0	1.24001	0.310349	0.932988	0.999939	1	0	-2.06511	-1.04622	0.716835	0.855672	1																	0	0	0	0	0	0	0	0	0	0	0	0	0	0	0	0	0	0	0	0	57	0.0811968	0.470067	0.609038	0	0	0	0	0	0	0	0	0	0	0	0	0	0	0	0	0	0	0	0	0	0	0	0	0	0	0	0	0	0	0	0	0	0	0	0	0	0	0	0	0	0	0	0	0	0	0	0
2810403G07Rik	13	complement(112414938..112417365)	ENSMUSG00000114656	0.00831004	1.34505	0.427661	0.808481	0.936951	1	0.0118802	4.0301	2.01082	0.328549	0.999939	1	0.0409243	5.97462	2.57885	0.118826	0.336356	1																	0	0	0	0	0	0	0	0	0	0	0	0	0	0	0	0	1	0.013537	0.0495392	0.0244267	1	0.00640734	0.0370936	0.0106849	0	0	0	0	0	0	0	0	3	0.0351429	0.122707	0.0575834	0	0	0	0	3	0.0356406	0.0759189	0.0693203	0	0	0	0	0	0	0	0	1	0.0120432	0.0282808	0.0198179	6	0.0872355	0.295661	0.155566	0	0	0	0	0	0	0	0	21	0.105343	0.736477	0.175907
Gm48876	13	complement(112424222..112426340)	ENSMUSG00000114869	0.00271524	1.30966	0.389189	0.870946	0.960797	1	0	1.1184	0.161437	0.963637	#N/A	1	0.01623	6.42201	2.68303	0.215933	0.472076	1																	0	0	0	0	0	0	0	0	0	0	0	0	0	0	0	0	0	0	0	0	0	0	0	0	0	0	0	0	0	0	0	0	0	0	0	0	1	0.0135762	0.0535739	0.0186975	0	0	0	0	0	0	0	0	0	0	0	0	1	0.0137994	0.0324048	0.0198179	0	0	0	0	1	0.00812618	0.0528769	0.0116058	2	0.0304853	0.0805816	0.0468133	5	0.028739	0.200922	0.0418826
Gm48879	13	complement(112429434..112436596)	ENSMUSG00000114468	0.0173902	4.04037	2.01449	0.16718	0.54624	1	0.00268464	1.65155	0.723819	0.717603	0.999939	1	0.00545905	1.47581	0.561508	0.708292	0.855672	1																	0	0	0	0	0	0	0	0	2	0.00984981	0.0125548	0.0765745	0	0	0	0	0	0	0	0	0	0	0	0	0	0	0	0	11	0.0391659	0.170908	0.199112	9	0.0357365	0.124779	0.17275	3	0.0120485	0.0475457	0.0560926	2	0.00805393	0.0171558	0.0462135	0	0	0	0	0	0	0	0	1	0.00408222	0.00958618	0.0198179	0	0	0	0	0	0	0	0	1	0.00450916	0.0119191	0.0234066	11	0.0187038	0.130763	0.0921418
Il6st	13	112464070..112510086	ENSMUSG00000021756	5.75628	1.12444	0.1692	0.573695	0.844732	1	2.83671	1.07687	0.106842	0.758699	0.999939	1	6.86523	1.30349	0.382384	0.203528	0.457702	1	Il6st	MGI	MGI:96560	Il6st		0019221 // cytokine-mediated signaling pathway (MGI:MGI:6201960|PMID:21873635 [IBA] PANTHER:PTN002745476|UniProtKB:Q14213|UniProtKB:Q9HC73) /// 0048861 // leukemia inhibitory factor signaling pathway (MGI:MGI:4834177|GO_REF:0000096 [ISO] UniProtKB:P40189) /// 0008284 // positive regulation of cell proliferation (MGI:MGI:4459044|GO_REF:0000033 [IBA] PANTHER:PTN002745491) /// 0070102 // interleukin-6-mediated signaling pathway (MGI:MGI:4834177|GO_REF:0000096 [ISO] UniProtKB:P40189) /// 0042531 // positive regulation of tyrosine phosphorylation of STAT protein (MGI:MGI:4834177|GO_REF:0000096 [ISO] UniProtKB:P40189) /// 0070102 // interleukin-6-mediated signaling pathway (MGI:MGI:4417868|GO_REF:0000096 [ISO] RGD:2903) /// 0006642 // triglyceride mobilization (MGI:MGI:4417868|GO_REF:0000096 [ISO] RGD:2903) /// 0042102 // positive regulation of T cell proliferation (MGI:MGI:4459044|GO_REF:0000033 [IBA] PANTHER:PTN002745491) /// 0008593 // regulation of Notch signaling pathway (MGI:MGI:2651972|PMID:12629177 [IDA]) /// 0051481 // negative regulation of cytosolic calcium ion concentration (MGI:MGI:4417868|GO_REF:0000096 [ISO] RGD:2903) /// 0034097 // response to cytokine (MGI:MGI:4834177|GO_REF:0000096 [ISO] UniProtKB:P40189) /// 0008284 // positive regulation of cell proliferation (MGI:MGI:6201960|PMID:21873635 [IBA] PANTHER:PTN002745491) /// 0008284 // positive regulation of cell proliferation (MGI:MGI:4834177|GO_REF:0000096 [ISO] UniProtKB:P40189) /// 0019221 // cytokine-mediated signaling pathway (MGI:MGI:69257|PMID:7957045 [IDA]) /// 0045669 // positive regulation of osteoblast differentiation (MGI:MGI:4834177|GO_REF:0000096 [ISO] UniProtKB:P40189) /// 0070104 // negative regulation of interleukin-6-mediated signaling pathway (MGI:MGI:4834177|GO_REF:0000096 [ISO] UniProtKB:P40189) /// 0007165 // signal transduction (MGI:MGI:2387739|PMID:12147685 [IDA]) /// 0038165 // oncostatin-M-mediated signaling pathway (MGI:MGI:4834177|GO_REF:0000096 [ISO] UniProtKB:P40189) /// 0042102 // positive regulation of T cell proliferation (MGI:MGI:4834177|GO_REF:0000096 [ISO] UniProtKB:P40189) /// 0042531 // positive regulation of tyrosine phosphorylation of STAT protein (MGI:MGI:6201960|PMID:21873635 [IBA] PANTHER:PTN002745491) /// 0070120 // ciliary neurotrophic factor-mediated signaling pathway (MGI:MGI:4834177|GO_REF:0000096 [ISO] UniProtKB:P40189) /// 0070106 // interleukin-27-mediated signaling pathway (MGI:MGI:4834177|GO_REF:0000096 [ISO] UniProtKB:P40189) /// 0048711 // positive regulation of astrocyte differentiation (MGI:MGI:1343608|PMID:10486560 [IMP]) /// 0019221 // cytokine-mediated signaling pathway (MGI:MGI:4834177|GO_REF:0000096 [ISO] UniProtKB:P40189) /// 0005977 // glycogen metabolic process (MGI:MGI:1335676|PMID:10205167 [IMP] MGI:MGI:2176787) /// 0008284 // positive regulation of cell proliferation (MGI:MGI:3039221|PMID:15051883 [IGI] MGI:MGI:2684607) /// 0014911 // positive regulation of smooth muscle cell migration (MGI:MGI:4417868|GO_REF:0000096 [ISO] RGD:2903) /// 0042531 // positive regulation of tyrosine phosphorylation of STAT protein (MGI:MGI:4459044|GO_REF:0000033 [IBA] PANTHER:PTN002745491) /// 0042102 // positive regulation of T cell proliferation (MGI:MGI:6201960|PMID:21873635 [IBA] PANTHER:PTN002745491)	0043025 // neuronal cell body (MGI:MGI:2157598|PMID:10989258 [IDA]) /// 0016020 // membrane (MGI:MGI:2152098|GO_REF:0000002 [IEA] InterPro:IPR003529) /// 0005615 // extracellular space (MGI:MGI:4834177|GO_REF:0000096 [ISO] UniProtKB:P40189) /// 0005900 // oncostatin-M receptor complex (MGI:MGI:6201960|PMID:21873635 [IBA] PANTHER:PTN002745491) /// 0032809 // neuronal cell body membrane (MGI:MGI:4417868|GO_REF:0000096 [ISO] RGD:2903) /// 0070110 // ciliary neurotrophic factor receptor complex (MGI:MGI:4834177|GO_REF:0000096 [ISO] UniProtKB:P40189) /// 0009897 // external side of plasma membrane (MGI:MGI:4459044|GO_REF:0000033 [IBA] PANTHER:PTN002745476) /// 0070110 // ciliary neurotrophic factor receptor complex (MGI:MGI:4459044|GO_REF:0000033 [IBA] PANTHER:PTN002745491) /// 0005896 // interleukin-6 receptor complex (MGI:MGI:6201960|PMID:21873635 [IBA] PANTHER:PTN002745491) /// 0043235 // receptor complex (MGI:MGI:6201960|PMID:21873635 [IBA] PANTHER:PTN002745476) /// 0005900 // oncostatin-M receptor complex (MGI:MGI:4459044|GO_REF:0000033 [IBA] PANTHER:PTN002745491) /// 0009897 // external side of plasma membrane (MGI:MGI:1932624|PMID:11275690 [IDA]) /// 0016021 // integral component of membrane (MGI:MGI:1354194|GO_REF:0000004 [IEA] UniProtKB-KW:KW-0812) /// 0044297 // cell body (MGI:MGI:2157598|PMID:10989258 [IDA]) /// 0009897 // external side of plasma membrane (MGI:MGI:6201960|PMID:21873635 [IBA] PANTHER:PTN002745476) /// 0016020 // membrane (MGI:MGI:1354194|GO_REF:0000004 [IEA] UniProtKB-KW:KW-0472) /// 0043235 // receptor complex (MGI:MGI:4459044|GO_REF:0000033 [IBA] PANTHER:PTN002745476) /// 0005896 // interleukin-6 receptor complex (MGI:MGI:4834177|GO_REF:0000096 [ISO] UniProtKB:P40189) /// 0005886 // plasma membrane (MGI:MGI:1354194|GO_REF:0000004 [IEA] UniProtKB-KW:KW-1003) /// 0005900 // oncostatin-M receptor complex (MGI:MGI:4834177|GO_REF:0000096 [ISO] UniProtKB:P40189) /// 0070110 // ciliary neurotrophic factor receptor complex (MGI:MGI:6201960|PMID:21873635 [IBA] PANTHER:PTN002745491) /// 0005896 // interleukin-6 receptor complex (MGI:MGI:4459044|GO_REF:0000033 [IBA] PANTHER:PTN002745491) /// 0030425 // dendrite (MGI:MGI:2157598|PMID:10989258 [IDA])	0004923 // leukemia inhibitory factor receptor activity (MGI:MGI:6201960|PMID:21873635 [IBA] PANTHER:PTN002745491) /// 0019838 // growth factor binding (MGI:MGI:4834177|GO_REF:0000096 [ISO] UniProtKB:P40189) /// 0042802 // identical protein binding (MGI:MGI:4834177|GO_REF:0000096 [ISO] UniProtKB:P40189) /// 0004924 // oncostatin-M receptor activity (MGI:MGI:4459044|GO_REF:0000033 [IBA] PANTHER:PTN002745491) /// 0019955 // cytokine binding (MGI:MGI:6201960|PMID:21873635 [IBA] PANTHER:PTN002745476) /// 0005127 // ciliary neurotrophic factor receptor binding (MGI:MGI:6201960|PMID:21873635 [IBA] PANTHER:PTN002745491) /// 0019970 // interleukin-11 binding (MGI:MGI:69257|PMID:7957045 [IDA]) /// 0005515 // protein binding (MGI:MGI:5512848|PMID:16905102 [IPI] UniProtKB:O35718) /// 0004924 // oncostatin-M receptor activity (MGI:MGI:6201960|PMID:21873635 [IBA] PANTHER:PTN002745491) /// 0004915 // interleukin-6 receptor activity (MGI:MGI:4834177|GO_REF:0000096 [ISO] UniProtKB:P40189) /// 0004921 // interleukin-11 receptor activity (MGI:MGI:69257|PMID:7957045 [IDA]) /// 0004923 // leukemia inhibitory factor receptor activity (MGI:MGI:4459044|GO_REF:0000033 [IBA] PANTHER:PTN002745491) /// 0005127 // ciliary neurotrophic factor receptor binding (MGI:MGI:4459044|GO_REF:0000033 [IBA] PANTHER:PTN002745491) /// 0019981 // interleukin-6 binding (MGI:MGI:4834177|GO_REF:0000096 [ISO] UniProtKB:P40189) /// 0004924 // oncostatin-M receptor activity (MGI:MGI:4834177|GO_REF:0000096 [ISO] UniProtKB:P40189) /// 0019981 // interleukin-6 binding (MGI:MGI:4459044|GO_REF:0000033 [IBA] PANTHER:PTN002745491) /// 0004896 // cytokine receptor activity (MGI:MGI:6201960|PMID:21873635 [IBA] PANTHER:PTN002745476) /// 0019981 // interleukin-6 binding (MGI:MGI:6201960|PMID:21873635 [IBA] PANTHER:PTN002745491) /// 0005127 // ciliary neurotrophic factor receptor binding (MGI:MGI:4834177|GO_REF:0000096 [ISO] UniProtKB:P40189) /// 0005138 // interleukin-6 receptor binding (MGI:MGI:6201960|PMID:21873635 [IBA] PANTHER:PTN002745491) /// 0005515 // protein binding (MGI:MGI:5311050|PMID:22306691 [IPI] UniProtKB:P97378) /// 0004915 // interleukin-6 receptor activity (MGI:MGI:4459044|GO_REF:0000033 [IBA] PANTHER:PTN002745491) /// 0004915 // interleukin-6 receptor activity (MGI:MGI:6201960|PMID:21873635 [IBA] PANTHER:PTN002745491) /// 0004896 // cytokine receptor activity (MGI:MGI:4459044|GO_REF:0000033 [IBA] PANTHER:PTN002745476) /// 0004897 // ciliary neurotrophic factor receptor activity (MGI:MGI:4834177|GO_REF:0000096 [ISO] UniProtKB:P40189) /// 0005515 // protein binding (MGI:MGI:3614252|PMID:16452727 [IPI] UniProtKB:P42703) /// 0005138 // interleukin-6 receptor binding (MGI:MGI:4459044|GO_REF:0000033 [IBA] PANTHER:PTN002745491) /// 0019955 // cytokine binding (MGI:MGI:4459044|GO_REF:0000033 [IBA] PANTHER:PTN002745476) /// 0005138 // interleukin-6 receptor binding (MGI:MGI:4834177|GO_REF:0000096 [ISO] UniProtKB:P40189) /// 0004923 // leukemia inhibitory factor receptor activity (MGI:MGI:4834177|GO_REF:0000096 [ISO] UniProtKB:P40189)	interleukin 6 signal transducer	5133400A03Rik|CD130|D13Ertd699e|gp130	protein	taxon:10090	20180411	GO_Central			2967	2.32027	2.16124	161.043	1534	0.893551	0.450451	176.242	4616	3.53867	4.51047	176.734	3683	2.29627	2.52801	156.348	7189	5.13479	18.7909	175.604	21460	7.25501	42.0009	229.297	4641	3.60308	10.6935	163.436	10753	5.95966	26.0062	194.641	8306	5.13379	17.9254	159.429	10925	6.82986	26.9518	204.271	7737	4.84984	10.3307	178.777	1682	1.17095	0.596504	250.821	558	0.689727	0.600628	116.368	9988	6.34676	14.9039	197.941	7671	5.8847	19.9446	198.891	16480	6.16675	40.1269	191.264	8676	6.08965	16.0968	203.076	37171	9.83828	68.7819	311.364
Il31ra	13	complement(112519898..112594360)	ENSMUSG00000050377	2.08763	-21.4082	-4.42009	1.16756e-13	6.2129e-10	3.53187e-09	2.08763	1.06164	0.0862921	0.900102	0.999939	1	2.08763	-11.481	-3.52117	3.33815e-09	4.18486e-07	0.000100979	Il31ra	MGI	MGI:2180511	Il31ra		0042531 // positive regulation of tyrosine phosphorylation of STAT protein (MGI:MGI:4459044|GO_REF:0000033 [IBA] PANTHER:PTN002745596) /// 0002438 // acute inflammatory response to antigenic stimulus (MGI:MGI:3844143|PMID:19414760 [IMP] MGI:MGI:3717594) /// 0042531 // positive regulation of tyrosine phosphorylation of STAT protein (MGI:MGI:6201960|PMID:21873635 [IBA] PANTHER:PTN002745596) /// 0008284 // positive regulation of cell proliferation (MGI:MGI:4834177|GO_REF:0000096 [ISO] UniProtKB:Q8NI17) /// 0035745 // T-helper 2 cell cytokine production (MGI:MGI:3844143|PMID:19414760 [IMP] MGI:MGI:3717594) /// 0098542 // defense response to other organism (MGI:MGI:3844143|PMID:19414760 [IMP] MGI:MGI:3717594) /// 0002376 // immune system process (MGI:MGI:1354194|GO_REF:0000004 [IEA] UniProtKB-KW:KW-0391) /// 0002067 // glandular epithelial cell differentiation (MGI:MGI:3844143|PMID:19414760 [IMP] MGI:MGI:3717594)	0009897 // external side of plasma membrane (MGI:MGI:6201960|PMID:21873635 [IBA] PANTHER:PTN002745476) /// 0016020 // membrane (MGI:MGI:1354194|GO_REF:0000004 [IEA] UniProtKB-KW:KW-0472) /// 0043235 // receptor complex (MGI:MGI:4459044|GO_REF:0000033 [IBA] PANTHER:PTN002745476) /// 0009897 // external side of plasma membrane (MGI:MGI:5008547|PMID:21182835 [IDA]) /// 0042995 // cell projection (MGI:MGI:1354194|GO_REF:0000004 [IEA] UniProtKB-KW:KW-0966) /// 0005886 // plasma membrane (MGI:MGI:1354194|GO_REF:0000004 [IEA] UniProtKB-KW:KW-1003) /// 0009897 // external side of plasma membrane (MGI:MGI:4459044|GO_REF:0000033 [IBA] PANTHER:PTN002745476) /// 0030054 // cell junction (MGI:MGI:1354194|GO_REF:0000004 [IEA] UniProtKB-KW:KW-0965) /// 0043235 // receptor complex (MGI:MGI:6201960|PMID:21873635 [IBA] PANTHER:PTN002745476) /// 0016021 // integral component of membrane (MGI:MGI:2179669|PMID:11877449 [ISO] protein_id:AAM27958) /// 0045202 // synapse (MGI:MGI:1354194|GO_REF:0000004 [IEA] UniProtKB-KW:KW-0770)	0019955 // cytokine binding (MGI:MGI:5008547|PMID:21182835 [IPI] UniProtKB:Q6EAL8) /// 0004896 // cytokine receptor activity (MGI:MGI:4459044|GO_REF:0000033 [IBA] PANTHER:PTN002745476) /// 0004896 // cytokine receptor activity (MGI:MGI:6201960|PMID:21873635 [IBA] PANTHER:PTN002745476) /// 0019955 // cytokine binding (MGI:MGI:4459044|GO_REF:0000033 [IBA] PANTHER:PTN002745476) /// 0019955 // cytokine binding (MGI:MGI:6201960|PMID:21873635 [IBA] PANTHER:PTN002745476) /// 0004896 // cytokine receptor activity (MGI:MGI:2179669|PMID:11877449 [ISO] protein_id:AAM27958)	interleukin 31 receptor A	GLM-R|GPL	protein	taxon:10090	20150916	MGI	occurs_in(EMAPA:32874),occurs_in(CL:0000160)		8903	4.30264	4.00774	483.236	5274	1.89851	0.957061	605.931	4371	2.07078	2.63945	167.354	4629	1.78356	1.96355	196.507	867	0.382694	1.40048	21.178	2997	0.626142	3.62488	32.0226	523	0.250924	0.744709	18.4178	245	0.0839142	0.366177	4.43476	439	0.167683	0.58549	8.42637	296	0.114356	0.451269	5.53447	2030	0.786373	1.67507	46.9067	3649	1.56987	0.799722	544.141	1669	1.2749	1.11021	348.061	3081	1.20988	2.84113	61.0588	938	0.444685	1.50714	24.3201	583	0.134817	0.877253	6.7662	1035	0.448943	1.18669	24.2259	1436	0.234881	1.64211	12.0287
Ddx4	13	complement(112598333..112652475)	ENSMUSG00000021758	0.00585273	1.40899	0.494666	0.547653	0.830347	1	0.00288534	1.79191	0.841498	0.413715	0.999939	1	0.00903785	2.17952	1.12401	0.166923	0.409815	1	Ddx4	MGI	MGI:102670	Ddx4		0030317 // flagellated sperm motility (MGI:MGI:4834177|GO_REF:0000096 [ISO] UniProtKB:Q9NQI0) /// 0007140 // male meiosis (MGI:MGI:4443217|PMID:20439430 [IMP]) /// 1990511 // piRNA biosynthetic process (MGI:MGI:5908740|PMID:28633017 [IMP]) /// 0007141 // male meiosis I (MGI:MGI:1355402|PMID:10766740 [IMP] MGI:MGI:2182568) /// 0010529 // negative regulation of transposition (MGI:MGI:5908740|PMID:28633017 [IMP]) /// 0007283 // spermatogenesis (MGI:MGI:1355402|PMID:10766740 [IMP] MGI:MGI:2182568) /// 0007283 // spermatogenesis (MGI:MGI:5908740|PMID:28633017 [IMP]) /// 0031047 // gene silencing by RNA (MGI:MGI:1354194|GO_REF:0000004 [IEA] UniProtKB-KW:KW-0943) /// 0007141 // male meiosis I (MGI:MGI:5908740|PMID:28633017 [IMP]) /// 0032880 // regulation of protein localization (MGI:MGI:3695528|PMID:17141210 [IMP] MGI:MGI:2182568) /// 0007283 // spermatogenesis (MGI:MGI:4443217|PMID:20439430 [IMP]) /// 0034587 // piRNA metabolic process (MGI:MGI:4443217|PMID:20439430 [IMP]) /// 0030154 // cell differentiation (MGI:MGI:1354194|GO_REF:0000004 [IEA] UniProtKB-KW:KW-0221) /// 0051321 // meiotic cell cycle (MGI:MGI:1354194|GO_REF:0000004 [IEA] UniProtKB-KW:KW-0469) /// 0043046 // DNA methylation involved in gamete generation (MGI:MGI:4443217|PMID:20439430 [IMP]) /// 0007275 // multicellular organism development (MGI:MGI:1354194|GO_REF:0000004 [IEA] UniProtKB-KW:KW-0217)	0005737 // cytoplasm (MGI:MGI:4834177|GO_REF:0000096 [ISO] UniProtKB:Q9NQI0) /// 0005737 // cytoplasm (MGI:MGI:3578091|PMID:15789443 [IDA]) /// 0005634 // nucleus (MGI:MGI:2664424|PMID:12798292 [IDA]) /// 0033391 // chromatoid body (MGI:MGI:4417868|GO_REF:0000096 [ISO] RGD:1308793) /// 0048471 // perinuclear region of cytoplasm (MGI:MGI:1858321|PMID:10781947 [IDA]) /// 0071546 // pi-body (MGI:MGI:5446593|PMID:22792342 [IDA]) /// 1990904 // ribonucleoprotein complex (MGI:MGI:3695528|PMID:17141210 [IDA]) /// 0033391 // chromatoid body (MGI:MGI:1858321|PMID:10781947 [ISO] UniProtKB:Q5W5U4|UniProtKB:Q6GWX0|UniProtKB:B2C6E9|UniProtKB:Q2QLA4) /// 0005737 // cytoplasm (MGI:MGI:2664424|PMID:12798292 [IDA]) /// 0005737 // cytoplasm (MGI:MGI:3027482|PMID:14736746 [IDA]) /// 0071546 // pi-body (MGI:MGI:4443217|PMID:20439430 [IDA]) /// 0005737 // cytoplasm (MGI:MGI:1858321|PMID:10781947 [IDA]) /// 0048471 // perinuclear region of cytoplasm (MGI:MGI:5302782|PMID:21991325 [IDA]) /// 0033391 // chromatoid body (MGI:MGI:5446593|PMID:22792342 [IDA]) /// 0071546 // pi-body (MGI:MGI:4417983|PMID:20011505 [IDA]) /// 0071547 // piP-body (MGI:MGI:4417983|PMID:20011505 [IDA]) /// 0048471 // perinuclear region of cytoplasm (MGI:MGI:4417868|GO_REF:0000096 [ISO] RGD:1308793) /// 0033391 // chromatoid body (MGI:MGI:1858321|PMID:10781947 [IDA]) /// 0005737 // cytoplasm (MGI:MGI:3530170|PMID:15749075 [IDA])	0005524 // ATP binding (MGI:MGI:1354194|GO_REF:0000004 [IEA] UniProtKB-KW:KW-0067) /// 0016787 // hydrolase activity (MGI:MGI:1354194|GO_REF:0000004 [IEA] UniProtKB-KW:KW-0378) /// 0004386 // helicase activity (MGI:MGI:1354194|GO_REF:0000004 [IEA] UniProtKB-KW:KW-0347) /// 0005515 // protein binding (MGI:MGI:3655410|PMID:16787967 [IPI] UniProtKB:Q8BVN9) /// 0000166 // nucleotide binding (MGI:MGI:1354194|GO_REF:0000004 [IEA] UniProtKB-KW:KW-0547) /// 0005515 // protein binding (MGI:MGI:3028257|PMID:14648869 [IPI] UniProtKB:P69566) /// 0005524 // ATP binding (MGI:MGI:2152098|GO_REF:0000002 [IEA] InterPro:IPR011545) /// 0005515 // protein binding (MGI:MGI:3695528|PMID:17141210 [IPI] UniProtKB:Q8K1H1) /// 0016887 // ATPase activity (MGI:MGI:5908740|PMID:28633017 [IMP]) /// 0003676 // nucleic acid binding (MGI:MGI:2152098|GO_REF:0000002 [IEA] InterPro:IPR011545) /// 0005515 // protein binding (MGI:MGI:5447260|PMID:22900038 [IPI] UniProtKB:O08785|UniProtKB:Q9WTL8) /// 0005515 // protein binding (MGI:MGI:4356194|PMID:19730684 [IPI] UniProtKB:Q8VD46) /// 0005515 // protein binding (MGI:MGI:3847167|PMID:19345099 [IPI] UniProtKB:P61407) /// 0005515 // protein binding (MGI:MGI:5908497|PMID:28254886 [IPI] UniProtKB:Q99MV2|UniProtKB:Q9D5S1) /// 0005515 // protein binding (MGI:MGI:3620612|PMID:16477042 [IPI] UniProtKB:Q9UPY3-1)	DEAD (Asp-Glu-Ala-Asp) box polypeptide 4	Mvh|mvh / m'vasa|VASA	protein	taxon:10090	20190210	UniProt			4	0.00265863	0.00247641	0.217112	0	0	0	0	7	0.00456088	0.00581339	0.268011	2	0.00105981	0.00116677	0.0849024	6	0.00364235	0.0133293	0.14656	20	0.00574664	0.0332686	0.213698	2	0.00131968	0.00391663	0.0704315	18	0.00847891	0.0369994	0.325819	16	0.00840509	0.0293476	0.307112	10	0.00531332	0.0209673	0.186975	7	0.00372931	0.00794388	0.161747	3	0.00177505	0.000904242	0.447362	3	0.00315167	0.00274453	0.625634	17	0.00918117	0.0215599	0.336904	3	0.001956	0.00662934	0.0777829	40	0.0127214	0.082778	0.464234	12	0.00715863	0.0189224	0.28088	63	0.014172	0.0990802	0.527721
Slc38a9	13	112660751..112738749	ENSMUSG00000047789	0.453228	-1.29556	-0.37358	0.320337	0.689567	1	0.270759	1.08897	0.12296	0.778015	0.999939	1	0.308182	-1.9063	-0.930778	0.0133195	0.0858291	1	Slc38a9	MGI	MGI:1918839	Slc38a9		0003333 // amino acid transmembrane transport (MGI:MGI:6201960|PMID:21873635 [IBA] PANTHER:PTN000535793) /// 0006865 // amino acid transport (MGI:MGI:1354194|GO_REF:0000004 [IEA] UniProtKB-KW:KW-0029) /// 0071230 // cellular response to amino acid stimulus (MGI:MGI:4834177|GO_REF:0000096 [ISO] UniProtKB:Q8NBW4) /// 0003333 // amino acid transmembrane transport (MGI:MGI:4834177|GO_REF:0000096 [ISO] UniProtKB:Q8NBW4) /// 0032008 // positive regulation of TOR signaling (MGI:MGI:4834177|GO_REF:0000096 [ISO] UniProtKB:Q8NBW4) /// 0003333 // amino acid transmembrane transport (MGI:MGI:4459044|GO_REF:0000033 [IBA] PANTHER:PTN000535793)	0043231 // intracellular membrane-bounded organelle (MGI:MGI:4834177|GO_REF:0000096 [ISO] UniProtKB:Q8NBW4) /// 0016021 // integral component of membrane (MGI:MGI:1354194|GO_REF:0000004 [IEA] UniProtKB-KW:KW-0812) /// 1905103 // integral component of lysosomal membrane (MGI:MGI:4834177|GO_REF:0000096 [ISO] UniProtKB:Q8NBW4) /// 0016020 // membrane (MGI:MGI:1354194|GO_REF:0000004 [IEA] UniProtKB-KW:KW-0472) /// 0071986 // Ragulator complex (MGI:MGI:4834177|GO_REF:0000096 [ISO] UniProtKB:Q8NBW4) /// 0005654 // nucleoplasm (MGI:MGI:4834177|GO_REF:0000096 [ISO] UniProtKB:Q8NBW4) /// 0005768 // endosome (MGI:MGI:1354194|GO_REF:0000004 [IEA] UniProtKB-KW:KW-0967) /// 0005764 // lysosome (MGI:MGI:4834177|GO_REF:0000096 [ISO] UniProtKB:Q8NBW4) /// 0005770 // late endosome (MGI:MGI:4834177|GO_REF:0000096 [ISO] UniProtKB:Q8NBW4)	0061459 // L-arginine transmembrane transporter activity (MGI:MGI:4834177|GO_REF:0000096 [ISO] UniProtKB:Q8NBW4) /// 0015171 // amino acid transmembrane transporter activity (MGI:MGI:4834177|GO_REF:0000096 [ISO] UniProtKB:Q8NBW4) /// 0046872 // metal ion binding (MGI:MGI:1354194|GO_REF:0000004 [IEA] UniProtKB-KW:KW-0479) /// 0015171 // amino acid transmembrane transporter activity (MGI:MGI:4459044|GO_REF:0000033 [IBA] PANTHER:PTN000535793) /// 0015190 // L-leucine transmembrane transporter activity (MGI:MGI:4834177|GO_REF:0000096 [ISO] UniProtKB:Q8NBW4) /// 0015171 // amino acid transmembrane transporter activity (MGI:MGI:6201960|PMID:21873635 [IBA] PANTHER:PTN000535793)	solute carrier family 38, member 9	4833412L08Rik|6720411P22Rik|9130023D20Rik|9430067K09Rik	protein	taxon:10090	20170228	GO_Central			541	0.249602	0.232494	29.3644	496	0.170453	0.0859276	56.9856	631	0.285386	0.363759	24.1593	546	0.200837	0.221105	23.1784	1062	0.447516	1.6377	25.9412	2469	0.492446	2.85088	26.381	228	0.10443	0.309935	8.02919	1568	0.512704	2.23729	28.3825	2049	0.747167	2.60885	39.3295	1110	0.409395	1.61554	20.7543	1251	0.462638	0.985475	28.9066	418	0.171679	0.0874567	62.3325	61	0.0444838	0.0387374	12.7212	989	0.370765	0.870659	19.5999	513	0.232177	0.786901	13.3009	1634	0.360729	2.34725	18.9639	587	0.243075	0.642519	13.7397	2140	0.334163	2.33622	17.9258
Gm47827	13	complement(112669139..112685696)	ENSMUSG00000114438	0.716398	1.38294	0.467737	0.435823	0.769916	1	0.353685	-1.32505	-0.406048	0.56453	0.999939	1	0.674823	1.30175	0.38045	0.526142	0.744701	1																	122	0.26515	0.246977	6.62191	0	0	0	0	190	0.404798	0.515964	7.27458	115	0.199265	0.219374	4.88189	453	0.899214	3.2907	11.0653	579	0.543998	3.14933	6.18654	120	0.258913	0.76842	4.22589	481	0.740879	3.23297	8.70661	607	1.04267	3.64063	11.651	573	0.995532	3.92854	10.7137	397	0.691601	1.47319	9.17338	0	0	0	0	20	0.0687042	0.059829	4.17089	298	0.526259	1.2358	5.90572	309	0.658781	2.23276	8.01164	747	0.776838	5.05487	8.66956	322	0.628115	1.66029	7.53693	1066	0.78412	5.48198	8.92938
Gm47850	13	112764848..112765616	ENSMUSG00000114286	0.0598552	1.51241	0.59685	0.686365	0.893024	1	0.0179075	-4.0585	-2.02095	0.5267	0.999939	1	0.063151	1.74991	0.807281	0.579778	0.782645	1																	1	0.0467965	0.0435891	0.0542779	0	0	0	0	0	0	0	0	0	0	0	0	1	0.0427412	0.156413	0.0244267	0	0	0	0	0	0	0	0	0	0	0	0	0	0	0	0	8	0.299276	1.181	0.14958	0	0	0	0	0	0	0	0	0	0	0	0	2	0.0760493	0.178585	0.0396357	0	0	0	0	6	0.134352	0.874222	0.069635	1	0.0420015	0.111022	0.0234066	4	0.063353	0.442917	0.0335061
Plpp1	13	112800792..112867894	ENSMUSG00000021759	4.37643	-1.20472	-0.268695	0.439707	0.771772	1	2.93591	-1.24122	-0.311758	0.437982	0.999939	1	3.70856	-1.50797	-0.592608	0.0883547	0.283066	1	Plpp1	MGI	MGI:108412	Plpp1		0006651 // diacylglycerol biosynthetic process (MGI:MGI:81976|PMID:8702556 [TAS]) /// 0007165 // signal transduction (MGI:MGI:1342149|PMID:10425403 [TAS]) /// 0007165 // signal transduction (MGI:MGI:1289748|PMID:9733709 [TAS]) /// 0006644 // phospholipid metabolic process (MGI:MGI:4459044|GO_REF:0000033 [IBA] PANTHER:PTN001606015) /// 0006470 // protein dephosphorylation (MGI:MGI:1289748|PMID:9733709 [TAS]) /// 0006644 // phospholipid metabolic process (MGI:MGI:6201960|PMID:21873635 [IBA] PANTHER:PTN001606015) /// 0007165 // signal transduction (MGI:MGI:81976|PMID:8702556 [TAS]) /// 0046839 // phospholipid dephosphorylation (MGI:MGI:6201960|PMID:21873635 [IBA] PANTHER:PTN001606015) /// 0006470 // protein dephosphorylation (MGI:MGI:81976|PMID:8702556 [IDA]) /// 0006672 // ceramide metabolic process (MGI:MGI:1342149|PMID:10425403 [TAS]) /// 0046839 // phospholipid dephosphorylation (MGI:MGI:4459044|GO_REF:0000033 [IBA] PANTHER:PTN001606015) /// 0006629 // lipid metabolic process (MGI:MGI:2152098|GO_REF:0000002 [IEA] InterPro:IPR028670) /// 0006651 // diacylglycerol biosynthetic process (MGI:MGI:1342149|PMID:10425403 [TAS]) /// 0006670 // sphingosine metabolic process (MGI:MGI:1342149|PMID:10425403 [TAS])	0016021 // integral component of membrane (MGI:MGI:1354194|GO_REF:0000004 [IEA] UniProtKB-KW:KW-0812) /// 0005887 // integral component of plasma membrane (MGI:MGI:6201960|PMID:21873635 [IBA] PANTHER:PTN001606015) /// 0016020 // membrane (MGI:MGI:1354194|GO_REF:0000004 [IEA] UniProtKB-KW:KW-0472) /// 0005887 // integral component of plasma membrane (MGI:MGI:1342149|PMID:10425403 [TAS]) /// 0005887 // integral component of plasma membrane (MGI:MGI:4459044|GO_REF:0000033 [IBA] PANTHER:PTN001606015) /// 0005886 // plasma membrane (MGI:MGI:1289748|PMID:9733709 [TAS]) /// 0005886 // plasma membrane (MGI:MGI:81976|PMID:8702556 [TAS])	0008195 // phosphatidate phosphatase activity (MGI:MGI:1289748|PMID:9733709 [TAS]) /// 0016791 // phosphatase activity (MGI:MGI:6201960|PMID:21873635 [IBA] PANTHER:PTN001606015) /// 0008195 // phosphatidate phosphatase activity (MGI:MGI:81976|PMID:8702556 [IDA]) /// 0016787 // hydrolase activity (MGI:MGI:1354194|GO_REF:0000004 [IEA] UniProtKB-KW:KW-0378) /// 0008195 // phosphatidate phosphatase activity (MGI:MGI:6201960|PMID:21873635 [IBA] PANTHER:PTN000017950) /// 0016791 // phosphatase activity (MGI:MGI:4459044|GO_REF:0000033 [IBA] PANTHER:PTN001606015) /// 0042577 // lipid phosphatase activity (MGI:MGI:6201960|PMID:21873635 [IBA] PANTHER:PTN000807400) /// 0042577 // lipid phosphatase activity (MGI:MGI:4459044|GO_REF:0000033 [IBA] PANTHER:PTN000807400) /// 0008195 // phosphatidate phosphatase activity (MGI:MGI:4459044|GO_REF:0000033 [IBA] PANTHER:PTN000017950) /// 0008195 // phosphatidate phosphatase activity (MGI:MGI:81976|PMID:8702556 [ISS])	phospholipid phosphatase 1	Hpic53|Lipid phosphate phosphatase 1|LPP1|LPP-1|mPAP|Ppap2a	protein	taxon:10090	20000801	MGI			5537	2.96942	2.7659	300.537	2234	0.892387	0.449864	256.665	6419	3.37457	4.3013	245.766	6311	2.69834	2.97065	267.91	9687	4.74482	17.3638	236.622	16422	3.80724	22.041	175.467	8570	4.56268	13.5414	301.799	9792	3.72168	16.2403	177.246	5467	2.31724	8.09101	104.936	17432	7.47332	29.491	325.935	6828	2.93511	6.25214	157.773	1859	0.887499	0.452109	277.215	946	0.801882	0.698294	197.283	4158	1.8119	4.25484	82.4027	6207	3.26536	11.067	160.933	16873	4.3298	28.1739	195.825	5174	2.49044	6.58297	121.106	36612	6.6453	46.459	306.681
Mtrex	13	complement(112867418..112927398)	ENSMUSG00000016018	0.729841	1.24599	0.317293	0.29222	0.667491	1	0.346414	-1.11007	-0.15065	0.669025	0.999939	1	0.768038	1.28687	0.363865	0.226994	0.485027	1	Mtrex	MGI	MGI:1919448	Mtrex		0006401 // RNA catabolic process (MGI:MGI:6201960|PMID:21873635 [IBA] PANTHER:PTN002281432) /// 0006401 // RNA catabolic process (MGI:MGI:4459044|GO_REF:0000033 [IBA] PANTHER:PTN002281432) /// 0000460 // maturation of 5.8S rRNA (MGI:MGI:4834177|GO_REF:0000096 [ISO] UniProtKB:P42285) /// 0006364 // rRNA processing (MGI:MGI:4834177|GO_REF:0000096 [ISO] UniProtKB:P42285) /// 0000460 // maturation of 5.8S rRNA (MGI:MGI:4459044|GO_REF:0000033 [IBA] PANTHER:PTN002281442) /// 0006397 // mRNA processing (MGI:MGI:1354194|GO_REF:0000004 [IEA] UniProtKB-KW:KW-0507) /// 0000460 // maturation of 5.8S rRNA (MGI:MGI:6201960|PMID:21873635 [IBA] PANTHER:PTN002281442) /// 0008380 // RNA splicing (MGI:MGI:1354194|GO_REF:0000004 [IEA] UniProtKB-KW:KW-0508)	0005634 // nucleus (MGI:MGI:4834177|GO_REF:0000096 [ISO] UniProtKB:P42285) /// 0031499 // TRAMP complex (MGI:MGI:4834177|GO_REF:0000096 [ISO] UniProtKB:P42285) /// 0000176 // nuclear exosome (RNase complex) (MGI:MGI:4834177|GO_REF:0000096 [ISO] UniProtKB:P42285) /// 0071013 // catalytic step 2 spliceosome (MGI:MGI:4834177|GO_REF:0000096 [ISO] UniProtKB:P42285) /// 0005634 // nucleus (MGI:MGI:4459044|GO_REF:0000033 [IBA] PANTHER:PTN002281442) /// 0005681 // spliceosomal complex (MGI:MGI:1354194|GO_REF:0000004 [IEA] UniProtKB-KW:KW-0747) /// 0000178 // exosome (RNase complex) (MGI:MGI:4834177|GO_REF:0000096 [ISO] UniProtKB:P42285) /// 0005634 // nucleus (MGI:MGI:6201960|PMID:21873635 [IBA] PANTHER:PTN002281442)	0005524 // ATP binding (MGI:MGI:1354194|GO_REF:0000004 [IEA] UniProtKB-KW:KW-0067) /// 0003676 // nucleic acid binding (MGI:MGI:2152098|GO_REF:0000002 [IEA] InterPro:IPR011545) /// 0003724 // RNA helicase activity (MGI:MGI:2152098|GO_REF:0000002 [IEA] InterPro:IPR016438) /// 0004004 // ATP-dependent RNA helicase activity (MGI:MGI:6201960|PMID:21873635 [IBA] PANTHER:PTN002281432) /// 0016787 // hydrolase activity (MGI:MGI:1354194|GO_REF:0000004 [IEA] UniProtKB-KW:KW-0378) /// 0004004 // ATP-dependent RNA helicase activity (MGI:MGI:4459044|GO_REF:0000033 [IBA] PANTHER:PTN002281432) /// 0004386 // helicase activity (MGI:MGI:1354194|GO_REF:0000004 [IEA] UniProtKB-KW:KW-0347) /// 0000166 // nucleotide binding (MGI:MGI:1354194|GO_REF:0000004 [IEA] UniProtKB-KW:KW-0547) /// 0003723 // RNA binding (MGI:MGI:2152098|GO_REF:0000002 [IEA] InterPro:IPR016438) /// 0005524 // ATP binding (MGI:MGI:2152098|GO_REF:0000002 [IEA] InterPro:IPR011545)	Mtr4 exosome RNA helicase	2610528A15Rik|Skiv2l2	protein	taxon:10090	20190210	UniProt			496	0.297583	0.277187	26.9218	169	0.075524	0.0380727	19.4165	670	0.394052	0.502267	25.6525	418	0.199941	0.220119	17.7446	1396	0.76497	2.79943	34.0997	3254	0.843976	4.88597	34.7686	527	0.31389	0.931584	18.5587	1899	0.80746	3.52352	34.3739	1778	0.843107	2.94384	34.1278	1753	0.840769	3.31782	32.7768	1295	0.622772	1.32658	29.9233	106	0.0566139	0.0288402	15.8068	99	0.0938821	0.0817543	20.6459	1413	0.688843	1.61759	28.0026	840	0.494375	1.67555	21.7792	3931	1.12851	7.34322	45.6226	1002	0.539566	1.42624	23.4534	4870	0.988891	6.91359	40.7937
Dhx29	13	112927454..112969432	ENSMUSG00000042426	0.360141	-1.16019	-0.214366	0.496819	0.805633	1	0.239239	-1.42213	-0.508053	0.175358	0.999939	1	0.426557	-1.01405	-0.0201358	0.949061	0.976701	1	Dhx29	MGI	MGI:2145374	Dhx29		0006413 // translational initiation (MGI:MGI:2152098|GO_REF:0000002 [IEA] InterPro:IPR034730) /// 0006412 // translation (MGI:MGI:1354194|GO_REF:0000004 [IEA] UniProtKB-KW:KW-0648) /// 0006413 // translational initiation (MGI:MGI:1354194|GO_REF:0000004 [IEA] UniProtKB-KW:KW-0396)	0005739 // mitochondrion (MGI:MGI:3852644|PMID:18614015 [HDA]) /// 0005737 // cytoplasm (MGI:MGI:1354194|GO_REF:0000004 [IEA] UniProtKB-KW:KW-0963) /// 0016282 // eukaryotic 43S preinitiation complex (MGI:MGI:4834177|GO_REF:0000096 [ISO] UniProtKB:Q7Z478)	0043024 // ribosomal small subunit binding (MGI:MGI:4834177|GO_REF:0000096 [ISO] UniProtKB:Q7Z478) /// 0005524 // ATP binding (MGI:MGI:1354194|GO_REF:0000004 [IEA] UniProtKB-KW:KW-0067) /// 0016787 // hydrolase activity (MGI:MGI:1354194|GO_REF:0000004 [IEA] UniProtKB-KW:KW-0378) /// 0004386 // helicase activity (MGI:MGI:2152098|GO_REF:0000002 [IEA] InterPro:IPR007502) /// 0004386 // helicase activity (MGI:MGI:1354194|GO_REF:0000004 [IEA] UniProtKB-KW:KW-0347) /// 0000166 // nucleotide binding (MGI:MGI:1354194|GO_REF:0000004 [IEA] UniProtKB-KW:KW-0547) /// 0003743 // translation initiation factor activity (MGI:MGI:1354194|GO_REF:0000004 [IEA] UniProtKB-KW:KW-0396) /// 0005524 // ATP binding (MGI:MGI:2152098|GO_REF:0000002 [IEA] InterPro:IPR011545) /// 0034459 // ATP-dependent 3'-5' RNA helicase activity (MGI:MGI:4459044|GO_REF:0000033 [IBA] PANTHER:PTN001449167) /// 0034459 // ATP-dependent 3'-5' RNA helicase activity (MGI:MGI:6201960|PMID:21873635 [IBA] PANTHER:PTN001449167) /// 0003676 // nucleic acid binding (MGI:MGI:2152098|GO_REF:0000002 [IEA] InterPro:IPR011545) /// 0004004 // ATP-dependent RNA helicase activity (MGI:MGI:2152098|GO_REF:0000002 [IEA] InterPro:IPR034730) /// 0003723 // RNA binding (MGI:MGI:4459044|GO_REF:0000033 [IBA] PANTHER:PTN000433338) /// 0003723 // RNA binding (MGI:MGI:6201960|PMID:21873635 [IBA] PANTHER:PTN000433338)	DEAH (Asp-Glu-Ala-His) box polypeptide 29	E130202M19Rik	protein	taxon:10090	20190210	UniProt			212	0.181737	0.169281	11.5069	73	0.0466126	0.023498	8.38699	340	0.285719	0.364184	13.0177	376	0.256978	0.282912	15.9617	543	0.425148	1.55584	13.2637	1036	0.383932	2.22267	11.0695	275	0.234036	0.694586	9.68433	664	0.403409	1.76036	12.0191	599	0.405844	1.41707	11.4975	545	0.373485	1.47384	10.1902	452	0.310584	0.661582	10.4443	54	0.041209	0.0209927	8.05252	31	0.042004	0.0365779	6.46488	702	0.488986	1.14827	13.9121	476	0.400281	1.35665	12.3415	1227	0.503304	3.27499	14.2404	456	0.350852	0.927406	10.6734	1342	0.389362	2.72213	11.2413
Ccno	13	112987802..112990777	ENSMUSG00000042417	0.954814	2.07949	1.05623	0.124675	0.489579	1	0.292301	-2.1918	-1.13212	0.195001	0.999939	1	1.58611	2.81659	1.49395	0.0296639	0.146405	1	Ccno	MGI	MGI:2145534	Ccno		0007088 // regulation of mitotic nuclear division (MGI:MGI:4459044|GO_REF:0000033 [IBA] PANTHER:PTN000019791) /// 0051301 // cell division (MGI:MGI:1354194|GO_REF:0000004 [IEA] UniProtKB-KW:KW-0132) /// 0000278 // mitotic cell cycle (MGI:MGI:4459044|GO_REF:0000033 [IBA] PANTHER:PTN000019791) /// 0000278 // mitotic cell cycle (MGI:MGI:6201960|PMID:21873635 [IBA] PANTHER:PTN000019791) /// 0000278 // mitotic cell cycle (MGI:MGI:4834177|GO_REF:0000096 [ISO] UniProtKB:P22674) /// 1903251 // multi-ciliated epithelial cell differentiation (MGI:MGI:4834177|GO_REF:0000096 [ISO] UniProtKB:P22674) /// 0045787 // positive regulation of cell cycle (MGI:MGI:4459044|GO_REF:0000033 [IBA] PANTHER:PTN000019791) /// 0007049 // cell cycle (MGI:MGI:1354194|GO_REF:0000004 [IEA] UniProtKB-KW:KW-0131) /// 0007088 // regulation of mitotic nuclear division (MGI:MGI:6201960|PMID:21873635 [IBA] PANTHER:PTN000019791) /// 0008284 // positive regulation of cell proliferation (MGI:MGI:6201960|PMID:21873635 [IBA] PANTHER:PTN000019791) /// 0000079 // regulation of cyclin-dependent protein serine/threonine kinase activity (MGI:MGI:6201960|PMID:21873635 [IBA] PANTHER:PTN000019791) /// 0030030 // cell projection organization (MGI:MGI:1354194|GO_REF:0000004 [IEA] UniProtKB-KW:KW-0970) /// 0008284 // positive regulation of cell proliferation (MGI:MGI:4459044|GO_REF:0000033 [IBA] PANTHER:PTN000019791) /// 0000079 // regulation of cyclin-dependent protein serine/threonine kinase activity (MGI:MGI:4459044|GO_REF:0000033 [IBA] PANTHER:PTN000019791) /// 0045787 // positive regulation of cell cycle (MGI:MGI:6201960|PMID:21873635 [IBA] PANTHER:PTN000019791) /// 0060271 // cilium assembly (MGI:MGI:4834177|GO_REF:0000096 [ISO] UniProtKB:P22674)	0000307 // cyclin-dependent protein kinase holoenzyme complex (MGI:MGI:4459044|GO_REF:0000033 [IBA] PANTHER:PTN000019791) /// 0005634 // nucleus (MGI:MGI:6201960|PMID:21873635 [IBA] PANTHER:PTN000019791) /// 0000307 // cyclin-dependent protein kinase holoenzyme complex (MGI:MGI:6201960|PMID:21873635 [IBA] PANTHER:PTN000019791) /// 0005737 // cytoplasm (MGI:MGI:4834177|GO_REF:0000096 [ISO] UniProtKB:P22674) /// 0005737 // cytoplasm (MGI:MGI:4459044|GO_REF:0000033 [IBA] PANTHER:PTN000019791) /// 0005634 // nucleus (MGI:MGI:4459044|GO_REF:0000033 [IBA] PANTHER:PTN000019791) /// 0005737 // cytoplasm (MGI:MGI:6201960|PMID:21873635 [IBA] PANTHER:PTN000019791) /// 0005737 // cytoplasm (MGI:MGI:5578664|PMID:24747639 [IDA])	0019901 // protein kinase binding (MGI:MGI:4459044|GO_REF:0000033 [IBA] PANTHER:PTN000019791) /// 0004672 // protein kinase activity (MGI:MGI:6201960|PMID:21873635 [IBA] PANTHER:PTN000019791) /// 0004672 // protein kinase activity (MGI:MGI:4459044|GO_REF:0000033 [IBA] PANTHER:PTN000019791) /// 0016538 // cyclin-dependent protein serine/threonine kinase regulator activity (MGI:MGI:4459044|GO_REF:0000033 [IBA] PANTHER:PTN000019791) /// 0016538 // cyclin-dependent protein serine/threonine kinase regulator activity (MGI:MGI:6201960|PMID:21873635 [IBA] PANTHER:PTN000019791) /// 0019901 // protein kinase binding (MGI:MGI:6201960|PMID:21873635 [IBA] PANTHER:PTN000019791)	cyclin O	Ccnu|Ung2	protein	taxon:10090	20171130	GO_Central			31	0.374859	0.349167	1.68262	5	0.0450349	0.0227027	0.574452	21	0.248931	0.317293	0.804033	49	0.472393	0.520066	2.08011	29	0.320286	1.1721	0.708376	56	0.29274	1.69474	0.598353	254	3.04917	9.04953	8.9448	30	0.257098	1.1219	0.543032	39	0.372732	1.30145	0.748585	83	0.802331	3.16614	1.5519	16	0.155081	0.330342	0.369708	7	0.0753522	0.0383858	1.04385	1	0.019113	0.016644	0.208545	191	1.87669	4.40698	3.78521	183	2.17075	7.35715	4.74475	141	0.815838	5.30864	1.63642	194	2.10552	5.56552	4.54089	235	0.961763	6.72393	1.96848
Mcidas	13	112993845..113000394	ENSMUSG00000074651	0.0976857	2.84417	1.50801	0.0666352	0.377651	1	0.0241042	-1.55114	-0.633332	0.588778	0.999939	1	0.38753	9.63146	3.26775	6.07514e-05	0.00157318	1	Mcidas	MGI	MGI:3648807	Mcidas		0007346 // regulation of mitotic cell cycle (MGI:MGI:4834177|GO_REF:0000096 [ISO] UniProtKB:D6RGH6) /// 0006275 // regulation of DNA replication (MGI:MGI:2152098|GO_REF:0000002 [IEA] InterPro:IPR022786) /// 0030030 // cell projection organization (MGI:MGI:1354194|GO_REF:0000004 [IEA] UniProtKB-KW:KW-0970) /// 0044458 // motile cilium assembly (MGI:MGI:4834177|GO_REF:0000096 [ISO] UniProtKB:D6RGH6) /// 0007049 // cell cycle (MGI:MGI:1354194|GO_REF:0000004 [IEA] UniProtKB-KW:KW-0131)	0005634 // nucleus (MGI:MGI:4834177|GO_REF:0000096 [ISO] UniProtKB:D6RGH6) /// 0016604 // nuclear body (MGI:MGI:4834177|GO_REF:0000096 [ISO] UniProtKB:D6RGH6)	0003713 // transcription coactivator activity (MGI:MGI:2152098|GO_REF:0000002 [IEA] InterPro:IPR029699) /// 0042802 // identical protein binding (MGI:MGI:4834177|GO_REF:0000096 [ISO] UniProtKB:D6RGH6)	multiciliate differentiation and DNA synthesis associated cell cycle protein	Gm6320|Idas|Mci|Mcin|multicilin	protein	taxon:10090	20190210	UniProt			4	0.0219765	0.0204702	0.217112	0	0	0	0	2	0.0107716	0.0137297	0.0765745	4	0.017521	0.0192892	0.169805	14	0.0702521	0.25709	0.341974	6	0.0142507	0.0825006	0.0641093	47	0.256353	0.76082	1.65514	19	0.0739813	0.322833	0.34392	22	0.0955314	0.333562	0.422278	11	0.0483125	0.19065	0.205673	8	0.0352307	0.0750457	0.184854	0	0	0	0	0	0	0	0	120	0.535712	1.258	2.37814	65	0.350318	1.18731	1.6853	180	0.473204	3.07913	2.08905	86	0.42408	1.12097	2.01297	83	0.154337	1.07901	0.695252
Cdc20b	13	113035111..113091195	ENSMUSG00000078926	0.0451913	2.16354	1.11339	0.0293231	0.256737	1	0.0121847	1.17047	0.227085	0.722891	0.999939	1	0.222402	10.1398	3.34196	4.47207e-11	9.01901e-09	1.3528e-06	Cdc20b	MGI	MGI:3644472	Cdc20b		0008150 // biological_process (MGI:MGI:2156816|GO_REF:0000015 [ND])	0005575 // cellular_component (MGI:MGI:2156816|GO_REF:0000015 [ND])	0003674 // molecular_function (MGI:MGI:2156816|GO_REF:0000015 [ND])	cell division cycle 20B	EG238896|EG622422	protein	taxon:10090	20100202	MGI			16	0.0102663	0.00956263	0.868447	9	0.00430138	0.00216838	1.03401	12	0.00754792	0.00962074	0.459447	14	0.00716179	0.00788455	0.594317	54	0.0316461	0.11581	1.31904	58	0.0160882	0.0931383	0.619723	67	0.0426785	0.126664	2.35946	121	0.0550235	0.240106	2.19023	117	0.059334	0.207174	2.24575	103	0.0528322	0.208485	1.92585	44	0.0226297	0.048204	1.0167	12	0.00685433	0.00349173	1.78945	0	0	0	0	545	0.284146	0.667253	10.8007	291	0.183163	0.62078	7.54494	868	0.266496	1.73408	10.0739	458	0.26376	0.697198	10.7202	527	0.114445	0.800115	4.41443
Mir449c	13	113035983..113036091	ENSMUSG00000076146	0	#N/A	#N/A	#N/A	#N/A	#N/A	0	#N/A	#N/A	#N/A	#N/A	#N/A	0	#N/A	#N/A	#N/A	#N/A	#N/A	Mir449c	MGI	MGI:3639505	Mir449c		1990830 // cellular response to leukemia inhibitory factor (MGI:MGI:4822296|PMID:20439489 [IEP]) /// 0007283 // spermatogenesis (MGI:MGI:5578416|PMID:24982181 [IGI] MGI:MGI:3619364|MGI:MGI:3619365|MGI:MGI:3619407|MGI:MGI:3718803) /// 0009791 // post-embryonic development (MGI:MGI:5578416|PMID:24982181 [IGI] MGI:MGI:3619364|MGI:MGI:3619365|MGI:MGI:3619407|MGI:MGI:3718803) /// 0035264 // multicellular organism growth (MGI:MGI:5578416|PMID:24982181 [IGI] MGI:MGI:3619364|MGI:MGI:3619365|MGI:MGI:3619407|MGI:MGI:3718803) /// 1990403 // embryonic brain development (MGI:MGI:5578416|PMID:24982181 [IGI] MGI:MGI:3619364|MGI:MGI:3619365|MGI:MGI:3619407|MGI:MGI:3718803) /// 0044458 // motile cilium assembly (MGI:MGI:5578416|PMID:24982181 [IGI] MGI:MGI:3619364|MGI:MGI:3619365|MGI:MGI:3619407|MGI:MGI:3718803) /// 0010629 // negative regulation of gene expression (MGI:MGI:5578416|PMID:24982181 [IGI] MGI:MGI:3619364|MGI:MGI:3619365|MGI:MGI:3619407|MGI:MGI:3718803)			microRNA 449c	microRNA 449c|Mirn449c|mmu-mir-449c	gene	taxon:10090	20150105	MGI			0	0	0	0	0	0	0	0	0	0	0	0	0	0	0	0	0	0	0	0	0	0	0	0	0	0	0	0	0	0	0	0	0	0	0	0	0	0	0	0	0	0	0	0	0	0	0	0	0	0	0	0	0	0	0	0	0	0	0	0	0	0	0	0	0	0	0	0	0	0	0	0
Mir449b	13	113037419..113037498	ENSMUSG00000078027	0	#N/A	#N/A	#N/A	#N/A	#N/A	0	#N/A	#N/A	#N/A	#N/A	#N/A	0	#N/A	#N/A	#N/A	#N/A	#N/A	Mir449b	MGI	MGI:3718803	Mir449b		0009791 // post-embryonic development (MGI:MGI:5578416|PMID:24982181 [IGI] MGI:MGI:3619364|MGI:MGI:3619365|MGI:MGI:3619407|MGI:MGI:3639505) /// 0007283 // spermatogenesis (MGI:MGI:5578416|PMID:24982181 [IGI] MGI:MGI:3619364|MGI:MGI:3619365|MGI:MGI:3619407|MGI:MGI:3639505) /// 0044458 // motile cilium assembly (MGI:MGI:5578416|PMID:24982181 [IGI] MGI:MGI:3619364|MGI:MGI:3619365|MGI:MGI:3619407|MGI:MGI:3639505) /// 1990403 // embryonic brain development (MGI:MGI:5578416|PMID:24982181 [IGI] MGI:MGI:3619364|MGI:MGI:3619365|MGI:MGI:3619407|MGI:MGI:3639505) /// 0010629 // negative regulation of gene expression (MGI:MGI:5578416|PMID:24982181 [IGI] MGI:MGI:3619364|MGI:MGI:3619365|MGI:MGI:3619407|MGI:MGI:3639505) /// 0035264 // multicellular organism growth (MGI:MGI:5578416|PMID:24982181 [IGI] MGI:MGI:3619364|MGI:MGI:3619365|MGI:MGI:3619407|MGI:MGI:3639505)			microRNA 449b	Mirn449b|mmu-mir-449b	gene	taxon:10090	20150105	MGI			0	0	0	0	0	0	0	0	0	0	0	0	0	0	0	0	0	0	0	0	0	0	0	0	0	0	0	0	0	0	0	0	0	0	0	0	0	0	0	0	0	0	0	0	0	0	0	0	0	0	0	0	0	0	0	0	0	0	0	0	0	0	0	0	0	0	0	0	0	0	0	0
Mir449a	13	113037534..113037624	ENSMUSG00000065575	0	#N/A	#N/A	#N/A	#N/A	#N/A	0	#N/A	#N/A	#N/A	#N/A	#N/A	0	#N/A	#N/A	#N/A	#N/A	#N/A	Mir449a	MGI	MGI:3619407	Mir449a		1990830 // cellular response to leukemia inhibitory factor (MGI:MGI:4822296|PMID:20439489 [IEP]) /// 0010468 // regulation of gene expression (MGI:MGI:3842240|PMID:19056356 [IDA]) /// 0035264 // multicellular organism growth (MGI:MGI:5578416|PMID:24982181 [IGI] MGI:MGI:3718803|MGI:MGI:3639505|MGI:MGI:3619364|MGI:MGI:3619365) /// 0009791 // post-embryonic development (MGI:MGI:5578416|PMID:24982181 [IGI] MGI:MGI:3718803|MGI:MGI:3639505|MGI:MGI:3619364|MGI:MGI:3619365) /// 1990403 // embryonic brain development (MGI:MGI:5578416|PMID:24982181 [IGI] MGI:MGI:3718803|MGI:MGI:3639505|MGI:MGI:3619364|MGI:MGI:3619365) /// 0010629 // negative regulation of gene expression (MGI:MGI:5578416|PMID:24982181 [IGI] MGI:MGI:3718803|MGI:MGI:3639505|MGI:MGI:3619364|MGI:MGI:3619365) /// 0007283 // spermatogenesis (MGI:MGI:5578416|PMID:24982181 [IGI] MGI:MGI:3718803|MGI:MGI:3639505|MGI:MGI:3619364|MGI:MGI:3619365) /// 0044458 // motile cilium assembly (MGI:MGI:5578416|PMID:24982181 [IGI] MGI:MGI:3718803|MGI:MGI:3639505|MGI:MGI:3619364|MGI:MGI:3619365)			microRNA 449a	mir 449|Mirn449a|mmu-mir-449a	gene	taxon:10090	20150105	MGI			0	0	0	0	0	0	0	0	0	0	0	0	0	0	0	0	0	0	0	0	0	0	0	0	0	0	0	0	0	0	0	0	0	0	0	0	0	0	0	0	0	0	0	0	0	0	0	0	0	0	0	0	0	0	0	0	0	0	0	0	0	0	0	0	0	0	0	0	0	0	0	0
Gm10735	13	complement(113039301..113042243)	ENSMUSG00000074650	0.127931	2.95632	1.5638	0.132532	0.501777	1	0.0239303	-16.6246	-4.05525	0.180444	0.999939	1	0.060337	1.45928	0.545256	0.60406	0.799335	1	Gm10735	MGI	MGI:3642476	Gm10735		0008150 // biological_process (MGI:MGI:2156816|GO_REF:0000015 [ND])	0005575 // cellular_component (MGI:MGI:2156816|GO_REF:0000015 [ND])	0003674 // molecular_function (MGI:MGI:2156816|GO_REF:0000015 [ND])	predicted gene 10735		protein	taxon:10090	20100202	MGI			1	0.0122278	0.0113897	0.0542779	0	0	0	0	0	0	0	0	3	0.0292463	0.0321978	0.127354	7	0.0781773	0.286092	0.170987	21	0.111008	0.642652	0.224382	0	0	0	0	7	0.0606621	0.264712	0.126707	11	0.106308	0.371191	0.211139	37	0.361676	1.42724	0.691809	0	0	0	0	0	0	0	0	0	0	0	0	11	0.109293	0.256651	0.217997	3	0.035985	0.121961	0.0777829	14	0.0819135	0.533009	0.162482	0	0	0	0	18	0.074493	0.5208	0.150777
Gpx8	13	complement(113042753..113046410)	ENSMUSG00000021760	1.30735	1.1165	0.15898	0.780096	0.927005	1	0.67178	1.21223	0.277668	0.678899	0.999939	1	1.42563	1.20712	0.271563	0.633175	0.819394	1	Gpx8	MGI	MGI:1916840	Gpx8		0055114 // oxidation-reduction process (MGI:MGI:6201960|PMID:21873635 [IBA] EcoGene:EG10129|FB:FBgn0035438|MGI:MGI:104767|MGI:MGI:104887|MGI:MGI:105102|MGI:MGI:106609|PANTHER:PTN000173826|RGD:2729|RGD:69224|RGD:69226|RGD:727780|SGD:S000000448|SGD:S000001476|SGD:S000001509|TAIR:locus:2031331|UniProtKB:P00435|UniProtKB:P07203|UniProtKB:P22352|UniProtKB:P36969|UniProtKB:P83564|UniProtKB:Q6JAH6|UniProtKB:Q8I5T2|UniProtKB:Q8TED1|UniProtKB:Q96SL4) /// 0006979 // response to oxidative stress (MGI:MGI:2152098|GO_REF:0000002 [IEA] InterPro:IPR013376|InterPro:IPR000889) /// 0098869 // cellular oxidant detoxification (MGI:MGI:6201960|PMID:21873635 [IBA] EcoGene:EG10129|FB:FBgn0035438|MGI:MGI:104767|MGI:MGI:104887|MGI:MGI:105102|MGI:MGI:106609|PANTHER:PTN000173826|RGD:2729|RGD:69224|RGD:69226|RGD:727780|SGD:S000000448|SGD:S000001476|SGD:S000001509|TAIR:locus:2031331|UniProtKB:P00435|UniProtKB:P07203|UniProtKB:P22352|UniProtKB:P36969|UniProtKB:P83564|UniProtKB:Q6JAH6|UniProtKB:Q8I5T2|UniProtKB:Q8TED1|UniProtKB:Q96SL4)	0016021 // integral component of membrane (MGI:MGI:1354194|GO_REF:0000004 [IEA] UniProtKB-KW:KW-0812) /// 0016020 // membrane (MGI:MGI:1354194|GO_REF:0000004 [IEA] UniProtKB-KW:KW-0472) /// 0005575 // cellular_component (MGI:MGI:2156816|GO_REF:0000015 [ND])	0004601 // peroxidase activity (MGI:MGI:4834177|GO_REF:0000096 [ISO] UniProtKB:Q8TED1) /// 0004601 // peroxidase activity (MGI:MGI:6201960|PMID:21873635 [IBA] PANTHER:PTN000173826) /// 0004602 // glutathione peroxidase activity (MGI:MGI:2152098|GO_REF:0000002 [IEA] InterPro:IPR013376|InterPro:IPR000889) /// 0004602 // glutathione peroxidase activity (MGI:MGI:2152096|GO_REF:0000003 [IEA] EC:1.11.1.9) /// 0016491 // oxidoreductase activity (MGI:MGI:1354194|GO_REF:0000004 [IEA] UniProtKB-KW:KW-0560) /// 0004601 // peroxidase activity (MGI:MGI:4459044|GO_REF:0000033 [IBA] PANTHER:PTN000173826)	glutathione peroxidase 8 (putative)	2310016C16Rik	protein	taxon:10090	20130512	MGI			27	0.265619	0.247414	1.4655	34	0.249142	0.125596	3.90627	60	0.578629	0.737533	2.29724	54	0.423536	0.466279	2.29237	205	1.84197	6.74075	5.00748	356	1.51402	8.76503	3.80382	35	0.341826	1.01449	1.23255	265	1.84762	8.06245	4.79678	153	1.18963	4.15378	2.93675	209	1.64366	6.48615	3.90779	176	1.38785	2.95628	4.06679	44	0.385336	0.196298	6.56131	0	0	0	0	312	2.49403	5.85668	6.18317	99	0.955393	3.23805	2.56683	338	1.59108	10.3531	3.92277	135	1.19201	3.15085	3.15989	269	0.895657	6.26177	2.25329
AC159207.1	13	complement(113078106..113079147)	ENSMUSG00000116554	0.0248965	4.83959	2.27489	0.319659	0.689284	1	0	1.14895	0.200318	0.955815	0.999939	1	0.0388394	6.92888	2.79262	0.215729	0.471823	1																	0	0	0	0	0	0	0	0	0	0	0	0	0	0	0	0	0	0	0	0	3	0.0447899	0.259299	0.0320546	0	0	0	0	1	0.0244761	0.106806	0.0181011	0	0	0	0	2	0.0552167	0.217895	0.0373951	0	0	0	0	0	0	0	0	0	0	0	0	0	0	0	0	0	0	0	0	8	0.132203	0.860239	0.0928467	2	0.0619945	0.16387	0.0468133	0	0	0	0
Gzma	13	complement(113093825..113100981)	ENSMUSG00000023132	0.909375	1.85473	0.891206	0.072256	0.392743	1	0.264333	-1.47115	-0.55694	0.358511	0.999939	1	1.50755	2.83636	1.50404	0.0023806	0.0254905	1	Gzma	MGI	MGI:109266	Gzma		0051354 // negative regulation of oxidoreductase activity (MGI:MGI:6201960|PMID:21873635 [IBA] PANTHER:PTN000668507) /// 0032078 // negative regulation of endodeoxyribonuclease activity (MGI:MGI:4834177|GO_REF:0000096 [ISO] UniProtKB:P12544) /// 0006508 // proteolysis (MGI:MGI:2152098|GO_REF:0000002 [IEA] InterPro:IPR001314|InterPro:IPR001254|InterPro:IPR018114) /// 0051354 // negative regulation of oxidoreductase activity (MGI:MGI:4459044|GO_REF:0000033 [IBA] PANTHER:PTN000668507) /// 0043065 // positive regulation of apoptotic process (MGI:MGI:4834177|GO_REF:0000096 [ISO] UniProtKB:P12544) /// 0006915 // apoptotic process (MGI:MGI:1354194|GO_REF:0000004 [IEA] UniProtKB-KW:KW-0053) /// 0043065 // positive regulation of apoptotic process (MGI:MGI:6201960|PMID:21873635 [IBA] PANTHER:PTN000668507) /// 0051354 // negative regulation of oxidoreductase activity (MGI:MGI:4834177|GO_REF:0000096 [ISO] UniProtKB:P12544) /// 0009617 // response to bacterium (MGI:MGI:5448596|PMID:23012479 [IEP]) /// 0019835 // cytolysis (MGI:MGI:1354194|GO_REF:0000004 [IEA] UniProtKB-KW:KW-0204) /// 0043065 // positive regulation of apoptotic process (MGI:MGI:4459044|GO_REF:0000033 [IBA] PANTHER:PTN000668507) /// 0043392 // negative regulation of DNA binding (MGI:MGI:4834177|GO_REF:0000096 [ISO] UniProtKB:P12544) /// 0051603 // proteolysis involved in cellular protein catabolic process (MGI:MGI:4834177|GO_REF:0000096 [ISO] UniProtKB:P12544) /// 0006508 // proteolysis (MGI:MGI:1354194|GO_REF:0000004 [IEA] UniProtKB-KW:KW-0645)	0005576 // extracellular region (MGI:MGI:1354194|GO_REF:0000004 [IEA] UniProtKB-KW:KW-0964) /// 0005634 // nucleus (MGI:MGI:5546004|PMID:1860869 [IDA])	0004252 // serine-type endopeptidase activity (MGI:MGI:4834177|GO_REF:0000096 [ISO] UniProtKB:P12544) /// 0008236 // serine-type peptidase activity (MGI:MGI:3665503|PMID:16618603 [IDA]) /// 0016787 // hydrolase activity (MGI:MGI:1354194|GO_REF:0000004 [IEA] UniProtKB-KW:KW-0378) /// 0008233 // peptidase activity (MGI:MGI:1354194|GO_REF:0000004 [IEA] UniProtKB-KW:KW-0645) /// 0042803 // protein homodimerization activity (MGI:MGI:4834177|GO_REF:0000096 [ISO] UniProtKB:P12544)	granzyme A	BLT esterase|Ctla3|Ctla-3|Hanukah factor|Hf|H factor|SE1|serine esterase 1|TSP1|TSP-1	protein	taxon:10090	20131121	MGI			35	0.175985	0.163924	1.89973	40	0.14981	0.0755213	4.59561	42	0.207019	0.263871	1.60807	49	0.196429	0.216252	2.08011	129	0.592422	2.16799	3.15105	510	1.10858	6.4178	5.44929	194	0.968393	2.87406	6.83186	365	1.30068	5.6758	6.60689	187	0.743148	2.59481	3.58937	106	0.426072	1.68135	1.98194	139	0.560217	1.19333	3.21184	9	0.0402849	0.0205219	1.34209	1	0.00794749	0.00692083	0.208545	763	3.11735	7.32039	15.121	234	1.15419	3.9118	6.06706	631	1.51815	9.8786	7.32329	235	1.06054	2.80333	5.50056	404	0.687517	4.80661	3.38412
1700084D21Rik	13	113136083..113144012	ENSMUSG00000114333	0.0078987	9.58643	3.26099	0.145402	0.517506	1	0.00390568	19.9671	4.31955	0.0740627	0.999939	1	0.0670951	81.7507	6.35316	0.0039214	0.0365623	1	1700084D21Rik	MGI	MGI:1923970	1700084D21Rik		0008150 // biological_process (MGI:MGI:2156816|GO_REF:0000015 [ND])	0005575 // cellular_component (MGI:MGI:2156816|GO_REF:0000015 [ND])	0003674 // molecular_function (MGI:MGI:2156816|GO_REF:0000015 [ND])	RIKEN cDNA 1700084D21 gene		gene	taxon:10090	20100202	MGI			0	0	0	0	0	0	0	0	0	0	0	0	0	0	0	0	0	0	0	0	0	0	0	0	0	0	0	0	1	0.00321615	0.0140343	0.0181011	0	0	0	0	10	0.0362773	0.143157	0.186975	1	0.00363747	0.00774826	0.0231068	2	0.00807955	0.00411588	0.298241	0	0	0	0	6	0.0221243	0.051954	0.118907	15	0.0667742	0.226313	0.388914	63	0.1368	0.890152	0.731168	13	0.0529494	0.139961	0.304286	37	0.0568279	0.397299	0.309931
Gzmk	13	complement(113171608..113225908)	ENSMUSG00000042385	0.0156863	1.15378	0.206367	0.7545	0.915694	1	0.00689414	-1.17879	-0.237302	0.77864	0.999939	1	0.0262265	1.85895	0.894485	0.172197	0.417394	1	Gzmk	MGI	MGI:1298232	Gzmk		0006508 // proteolysis (MGI:MGI:2152098|GO_REF:0000002 [IEA] InterPro:IPR001314|InterPro:IPR001254|InterPro:IPR018114) /// 0006508 // proteolysis (MGI:MGI:1354194|GO_REF:0000004 [IEA] UniProtKB-KW:KW-0645)		0004252 // serine-type endopeptidase activity (MGI:MGI:2152098|GO_REF:0000002 [IEA] InterPro:IPR001314|InterPro:IPR001254|InterPro:IPR018114) /// 0016787 // hydrolase activity (MGI:MGI:1354194|GO_REF:0000004 [IEA] UniProtKB-KW:KW-0378) /// 0008233 // peptidase activity (MGI:MGI:1354194|GO_REF:0000004 [IEA] UniProtKB-KW:KW-0645) /// 0008236 // serine-type peptidase activity (MGI:MGI:4417868|GO_REF:0000096 [ISO] RGD:68401)	granzyme K		protein	taxon:10090	20190210	UniProt			9	0.0059645	0.0055557	0.488501	9	0.0044427	0.00223962	1.03401	14	0.00909522	0.011593	0.536022	10	0.00528363	0.00581685	0.424512	16	0.00968467	0.0354413	0.390828	35	0.0100274	0.0580507	0.373971	15	0.00986881	0.0292893	0.528236	54	0.0253627	0.110675	0.977457	34	0.0178088	0.0621823	0.652612	29	0.0153638	0.0606282	0.542229	17	0.00903054	0.0192362	0.392815	3	0.00176988	0.000901611	0.447362	3	0.0031425	0.00273655	0.625634	93	0.0500803	0.117602	1.84306	32	0.0208033	0.0705072	0.829684	41	0.0130015	0.0846005	0.475839	24	0.0142756	0.0377347	0.561759	147	0.0329718	0.230514	1.23135
Esm1	13	113209659..113218098	ENSMUSG00000042379	0.388659	-1.71781	-0.780566	0.159281	0.536992	1	0.366451	-2.18361	-1.12671	0.0925859	0.999939	1	0.366451	-3.06721	-1.61693	0.00366172	0.0349723	1	Esm1	MGI	MGI:1918940	Esm1		1902204 // positive regulation of hepatocyte growth factor receptor signaling pathway (MGI:MGI:4459044|GO_REF:0000033 [IBA] PANTHER:PTN000396198) /// 1902204 // positive regulation of hepatocyte growth factor receptor signaling pathway (MGI:MGI:4834177|GO_REF:0000096 [ISO] UniProtKB:Q9NQ30) /// 0001525 // angiogenesis (MGI:MGI:6201960|PMID:21873635 [IBA] PANTHER:PTN000396198) /// 0002040 // sprouting angiogenesis (MGI:MGI:4834177|GO_REF:0000096 [ISO] UniProtKB:Q9NQ30) /// 1902204 // positive regulation of hepatocyte growth factor receptor signaling pathway (MGI:MGI:6201960|PMID:21873635 [IBA] PANTHER:PTN000396198) /// 0001525 // angiogenesis (MGI:MGI:4459044|GO_REF:0000033 [IBA] PANTHER:PTN000396198) /// 0008284 // positive regulation of cell proliferation (MGI:MGI:4834177|GO_REF:0000096 [ISO] UniProtKB:Q9NQ30)	0005576 // extracellular region (MGI:MGI:1354194|GO_REF:0000004 [IEA] UniProtKB-KW:KW-0964) /// 0005575 // cellular_component (MGI:MGI:2156816|GO_REF:0000015 [ND]) /// 0005576 // extracellular region (MGI:MGI:2152098|GO_REF:0000002 [IEA] InterPro:IPR000867)	0005171 // hepatocyte growth factor receptor binding (MGI:MGI:4834177|GO_REF:0000096 [ISO] UniProtKB:Q9NQ30) /// 0005178 // integrin binding (MGI:MGI:4834177|GO_REF:0000096 [ISO] UniProtKB:Q9NQ30) /// 0005171 // hepatocyte growth factor receptor binding (MGI:MGI:4459044|GO_REF:0000033 [IBA] PANTHER:PTN000396198) /// 0005520 // insulin-like growth factor binding (MGI:MGI:2152098|GO_REF:0000002 [IEA] InterPro:IPR000867) /// 0005171 // hepatocyte growth factor receptor binding (MGI:MGI:6201960|PMID:21873635 [IBA] PANTHER:PTN000396198) /// 0005178 // integrin binding (MGI:MGI:6201960|PMID:21873635 [IBA] PANTHER:PTN000396198) /// 0005178 // integrin binding (MGI:MGI:4459044|GO_REF:0000033 [IBA] PANTHER:PTN000396198)	endothelial cell-specific molecule 1	0610042H23Rik	protein	taxon:10090	20170228	GO_Central			80	0.341104	0.317725	4.34223	34	0.107981	0.0544348	3.90627	132	0.551727	0.703243	5.05392	59	0.200562	0.220803	2.50462	162	0.630878	2.30872	3.95713	184	0.339158	1.96346	1.96602	33	0.139686	0.414569	1.16212	129	0.389814	1.70103	2.33504	152	0.512231	1.78853	2.91756	165	0.562406	2.21935	3.08509	102	0.348603	0.742566	2.35689	17	0.0645263	0.032871	2.53505	0	0	0	0	40	0.138583	0.32543	0.792715	27	0.112931	0.382748	0.700046	200	0.408042	2.65512	2.32117	59	0.225788	0.596825	1.38099	142	0.204918	1.43263	1.18947
BC067074	13	113293159..113379711	ENSMUSG00000021763	0.226434	1.06507	0.0909498	0.783362	0.927994	1	0.125348	1.0067	0.0096396	0.980215	0.999939	1	0.20364	-1.04683	-0.0660335	0.841768	0.925137	1	BC067074	MGI	MGI:3040697	BC067074				0003674 // molecular_function (MGI:MGI:2156816|GO_REF:0000015 [ND])	cDNA sequence BC067074		protein	taxon:10090	20100202	MGI			263	0.109349	0.101854	14.2751	52	0.016104	0.00811823	5.9743	330	0.134501	0.171437	12.6348	355	0.117676	0.129551	15.0702	656	0.249112	0.911632	16.0239	1271	0.228449	1.32255	13.5805	198	0.0817267	0.242554	6.97272	846	0.249286	1.08781	15.3135	699	0.229699	0.80203	13.4169	1032	0.343009	1.35357	19.2959	774	0.257948	0.54946	17.8846	65	0.0240581	0.0122557	9.69285	51	0.0335158	0.0291862	10.6358	406	0.137163	0.322095	8.04605	472	0.192509	0.652456	12.2378	1285	0.255646	1.66348	14.9135	482	0.179869	0.475447	11.282	1798	0.253012	1.76887	15.061
Gm22385	13	113403088..113403188	ENSMUSG00000088814	0	#N/A	#N/A	#N/A	#N/A	#N/A	0	#N/A	#N/A	#N/A	#N/A	#N/A	0	#N/A	#N/A	#N/A	#N/A	#N/A																	0	0	0	0	0	0	0	0	0	0	0	0	0	0	0	0	0	0	0	0	0	0	0	0	0	0	0	0	0	0	0	0	0	0	0	0	0	0	0	0	0	0	0	0	0	0	0	0	0	0	0	0	0	0	0	0	0	0	0	0	0	0	0	0	0	0	0	0	0	0	0	0
Gm41071	13	complement(113420336..113423887)	ENSMUSG00000114864	0.0128485	7.08452	2.82467	0.232068	0.615504	1	0	1.2078	0.272383	0.940991	0.999939	1	0.0123442	7.72271	2.94911	0.21019	0.465898	1																	0	0	0	0	0	0	0	0	0	0	0	0	0	0	0	0	0	0	0	0	0	0	0	0	0	0	0	0	0	0	0	0	6	0.0480444	0.167754	0.115167	2	0.0161982	0.0639207	0.0373951	0	0	0	0	0	0	0	0	0	0	0	0	0	0	0	0	0	0	0	0	0	0	0	0	0	0	0	0	18	0.061721	0.431507	0.150777
4921509O07Rik	13	complement(113446288..113502844)	ENSMUSG00000114790	0.00741032	3.65041	1.86806	0.081259	0.41288	1	0.0010117	-2.27701	-1.18714	0.488092	0.999939	1	0.0451893	21.9117	4.45363	2.6559e-05	0.000814057	0.80341																	0	0	0	0	2	0.000947885	0.000477841	0.229781	1	0.000623744	0.000795037	0.0382873	0	0	0	0	6	0.00348688	0.0127604	0.14656	16	0.00440109	0.0254789	0.170958	5	0.00315838	0.00937365	0.176079	17	0.00766606	0.0334524	0.307718	8	0.00402317	0.0140475	0.153556	35	0.0178029	0.0702532	0.654414	2	0.00102004	0.0021728	0.0462135	0	0	0	0	0	0	0	0	10	0.00517017	0.012141	0.198179	15	0.00936258	0.0317319	0.388914	3	0.000913382	0.00594336	0.0348175	13	0.00742417	0.0196243	0.304286	943	0.203076	1.41976	7.89906
Gm34471	13	complement(113529039..113567767)	ENSMUSG00000114715	0.0414768	1.48582	0.571259	0.39553	0.744737	1	0.0145702	1.09592	0.132147	0.872663	0.999939	1	0.0465091	1.68738	0.754788	0.260698	0.520308	1																	16	0.014867	0.013848	0.868447	6	0.00415267	0.00209341	0.689342	15	0.0136631	0.0174152	0.574309	21	0.0155569	0.0171269	0.891475	29	0.0246113	0.0900657	0.708376	128	0.0514162	0.29766	1.36766	9	0.00830209	0.0246395	0.316942	48	0.0316093	0.137934	0.868851	67	0.0492043	0.171804	1.28603	90	0.066852	0.26381	1.68278	39	0.029047	0.0618736	0.901164	8	0.00661735	0.00337101	1.19297	1	0.00146867	0.00127895	0.208545	34	0.0256705	0.0602814	0.673807	30	0.0273449	0.092678	0.777829	74	0.0329013	0.214088	0.858832	28	0.0233514	0.0617247	0.655386	392	0.123277	0.861863	3.2836
Snx18	13	complement(113592179..113618564)	ENSMUSG00000042364	3.40792	1.13489	0.182547	0.595184	0.854402	1	1.85625	-1.01177	-0.0168809	0.96618	0.999939	1	3.64413	1.07533	0.104776	0.760379	0.879776	1	Snx18	MGI	MGI:2137642	Snx18		0043547 // positive regulation of GTPase activity (MGI:MGI:4834177|GO_REF:0000096 [ISO] UniProtKB:Q96RF0) /// 0051301 // cell division (MGI:MGI:1354194|GO_REF:0000004 [IEA] UniProtKB-KW:KW-0132) /// 0015031 // protein transport (MGI:MGI:2152098|GO_REF:0000002 [IEA] InterPro:IPR014536) /// 0016197 // endosomal transport (MGI:MGI:4834177|GO_REF:0000096 [ISO] UniProtKB:Q96RF0) /// 0006897 // endocytosis (MGI:MGI:4834177|GO_REF:0000096 [ISO] UniProtKB:Q96RF0) /// 0000281 // mitotic cytokinesis (MGI:MGI:4834177|GO_REF:0000096 [ISO] UniProtKB:Q96RF0) /// 0036089 // cleavage furrow formation (MGI:MGI:4834177|GO_REF:0000096 [ISO] UniProtKB:Q96RF0) /// 0000278 // mitotic cell cycle (MGI:MGI:2152098|GO_REF:0000002 [IEA] InterPro:IPR014536) /// 0007049 // cell cycle (MGI:MGI:1354194|GO_REF:0000004 [IEA] UniProtKB-KW:KW-0131) /// 0015031 // protein transport (MGI:MGI:1354194|GO_REF:0000004 [IEA] UniProtKB-KW:KW-0653)	0016020 // membrane (MGI:MGI:1354194|GO_REF:0000004 [IEA] UniProtKB-KW:KW-0472) /// 0031410 // cytoplasmic vesicle (MGI:MGI:4834177|GO_REF:0000096 [ISO] UniProtKB:Q96RF0) /// 0070062 // extracellular exosome (MGI:MGI:4834177|GO_REF:0000096 [ISO] UniProtKB:Q96RF0) /// 0030426 // growth cone (MGI:MGI:4942204|PMID:21339182 [IDA]) /// 0031234 // extrinsic component of cytoplasmic side of plasma membrane (MGI:MGI:4834177|GO_REF:0000096 [ISO] UniProtKB:Q96RF0) /// 0005768 // endosome (MGI:MGI:1354194|GO_REF:0000004 [IEA] UniProtKB-KW:KW-0967) /// 0005886 // plasma membrane (MGI:MGI:1354194|GO_REF:0000004 [IEA] UniProtKB-KW:KW-1003) /// 0030136 // clathrin-coated vesicle (MGI:MGI:4834177|GO_REF:0000096 [ISO] UniProtKB:Q96RF0) /// 0043025 // neuronal cell body (MGI:MGI:4942204|PMID:21339182 [IDA])	0005515 // protein binding (MGI:MGI:4942204|PMID:21339182 [IPI] UniProtKB:Q6PDL3) /// 0035091 // phosphatidylinositol binding (MGI:MGI:4942204|PMID:21339182 [IDA]) /// 0008289 // lipid binding (MGI:MGI:1354194|GO_REF:0000004 [IEA] UniProtKB-KW:KW-0446) /// 0005546 // phosphatidylinositol-4,5-bisphosphate binding (MGI:MGI:4834177|GO_REF:0000096 [ISO] UniProtKB:Q96RF0) /// 0005515 // protein binding (MGI:MGI:5512840|PMID:17761170 [IPI] UniProtKB:P48023)	sorting nexin 18	Snag1	protein	taxon:10090	20190210	UniProt			1123	1.5316	1.42663	60.9541	393	0.399237	0.201261	45.1519	1702	2.27551	2.90041	65.1649	1998	2.17251	2.39176	84.8175	2330	2.90238	10.6214	56.9143	4509	2.65848	15.3905	48.1781	4558	6.17137	18.3158	160.513	3040	2.93839	12.8223	55.0272	2042	2.20114	7.6856	39.1951	2816	3.07021	12.1156	52.6523	2310	2.52529	5.37917	53.3766	213	0.258605	0.131738	31.7627	484	1.04336	0.908576	100.936	3235	3.58503	8.41863	64.1108	2673	3.57615	12.1204	69.3045	3830	2.49944	16.2638	44.4504	2966	3.63068	9.59698	69.4241	10679	4.92936	34.4624	89.4529
Hspb3	13	complement(113662896..113663676)	ENSMUSG00000051456	0.0688028	3.18027	1.66915	0.294857	0.670352	1	0.0492448	4.64663	2.21619	0.246994	0.999939	1	0.0940889	3.65084	1.86823	0.236983	0.495752	1	Hspb3	MGI	MGI:1928479	Hspb3			0005737 // cytoplasm (MGI:MGI:4834177|GO_REF:0000096 [ISO] UniProtKB:Q12988) /// 0005634 // nucleus (MGI:MGI:4834177|GO_REF:0000096 [ISO] UniProtKB:Q12988)		heat shock protein 3	2310035K17Rik|27kDa|spb3	protein	taxon:10090	20100914	MGI			1	0.0460775	0.0429194	0.0542779	0	0	0	0	0	0	0	0	0	0	0	0	0	0	0	0	9	0.179274	1.03786	0.0961639	2	0.0914872	0.271521	0.0704315	0	0	0	0	1	0.0364178	0.127158	0.0191945	1	0.0368347	0.145356	0.0186975	4	0.147734	0.314692	0.092427	0	0	0	0	0	0	0	0	4	0.149762	0.351682	0.0792715	0	0	0	0	0	0	0	0	7	0.289493	0.765216	0.163846	2	0.0311898	0.218056	0.0167531
Gm34586	13	113672318..113686540	ENSMUSG00000114417	0.00368841	3.17334	1.666	0.285203	0.662813	1	0.000676021	1.79181	0.841415	0.695526	0.999939	1	0.00172447	1.99942	0.999579	0.527428	0.745725	1																	0	0	0	0	0	0	0	0	0	0	0	0	0	0	0	0	1	0.0023109	0.00845681	0.0244267	4	0.00437517	0.0253289	0.0427395	0	0	0	0	0	0	0	0	4	0.00799896	0.0279296	0.0767779	3	0.0060679	0.023945	0.0560926	1	0.00202806	0.00432002	0.0231068	0	0	0	0	0	0	0	0	0	0	0	0	0	0	0	0	5	0.00605336	0.0393891	0.0580292	0	0	0	0	3	0.00256899	0.0179605	0.0251296
Arl15	13	113794505..114157461	ENSMUSG00000042348	1.09171	-1.5904	-0.669393	0.0794862	0.409207	1	1.00539	-1.27673	-0.352459	0.424142	0.999939	1	1.00539	-2.8064	-1.48872	9.6223e-05	0.00227526	1	Arl15	MGI	MGI:2442308	Arl15		0008150 // biological_process (MGI:MGI:2156816|GO_REF:0000015 [ND])		0005525 // GTP binding (MGI:MGI:2152098|GO_REF:0000002 [IEA] InterPro:IPR006689) /// 0005525 // GTP binding (MGI:MGI:1354194|GO_REF:0000004 [IEA] UniProtKB-KW:KW-0342) /// 0000166 // nucleotide binding (MGI:MGI:1354194|GO_REF:0000004 [IEA] UniProtKB-KW:KW-0547)	ADP-ribosylation factor-like 15	Arfrp2|C230032K13Rik	protein	taxon:10090	20190210	UniProt			8741	0.866653	0.807254	474.443	2532	0.186991	0.0942646	290.902	12564	1.22114	1.55649	481.041	9609	0.759562	0.836217	407.914	22004	1.9926	7.29196	537.486	20740	0.888955	5.14637	221.604	2444	0.240562	0.713956	86.0673	21643	1.5208	6.63632	391.761	22989	1.80148	6.29014	441.262	12702	1.00676	3.97284	237.496	21376	1.69881	3.61867	493.93	1727	0.152429	0.0776503	257.531	1334	0.209056	0.18205	278.199	6263	0.504567	1.18486	124.119	4085	0.397308	1.34657	105.914	12017	0.57011	3.70969	139.467	4506	0.400984	1.05992	105.47	36531	1.22586	8.57028	306.003
Gm47479	13	complement(114118441..114120416)	ENSMUSG00000114696	0	#N/A	#N/A	#N/A	#N/A	#N/A	0	#N/A	#N/A	#N/A	#N/A	#N/A	0	#N/A	#N/A	#N/A	#N/A	#N/A																	0	0	0	0	0	0	0	0	0	0	0	0	0	0	0	0	0	0	0	0	0	0	0	0	0	0	0	0	0	0	0	0	0	0	0	0	0	0	0	0	0	0	0	0	0	0	0	0	0	0	0	0	0	0	0	0	0	0	0	0	0	0	0	0	0	0	0	0	0	0	0	0
A430090L17Rik	13	complement(114124348..114151592)	ENSMUSG00000114213	0	#N/A	#N/A	#N/A	#N/A	#N/A	0	#N/A	#N/A	#N/A	#N/A	#N/A	0	#N/A	#N/A	#N/A	#N/A	#N/A																	0	0	0	0	0	0	0	0	0	0	0	0	0	0	0	0	0	0	0	0	0	0	0	0	0	0	0	0	0	0	0	0	0	0	0	0	0	0	0	0	0	0	0	0	0	0	0	0	0	0	0	0	0	0	0	0	0	0	0	0	0	0	0	0	0	0	0	0	0	0	0	0
Gm37907	13	114227111..114237432	ENSMUSG00000104314	0.0208659	2.86551	1.51879	0.176123	0.558032	1	0.00440319	-11.4689	-3.51966	0.248342	0.999939	1	0.0302177	3.66214	1.87269	0.0933533	0.29218	1																	1	0.00348639	0.00324743	0.0542779	0	0	0	0	1	0.00341766	0.00435622	0.0382873	2	0.00555912	0.00612015	0.0849024	3	0.00955279	0.0349587	0.0732802	6	0.00904302	0.0523522	0.0641093	16	0.055378	0.164354	0.563452	6	0.0148251	0.0646923	0.108606	0	0	0	0	9	0.0250834	0.0989836	0.168278	0	0	0	0	0	0	0	0	0	0	0	0	4	0.0113315	0.0266095	0.0792715	15	0.0513001	0.173868	0.388914	12	0.0200187	0.130261	0.13927	0	0	0	0	58	0.068438	0.478468	0.485838
4631422I05Rik	13	complement(114240878..114242640)	ENSMUSG00000114655	0.0320442	9.21818	3.20448	0.151323	0.5253	1	0.0163614	12.5778	3.6528	0.139091	0.999939	1	0.0392241	11.0702	3.46861	0.118472	0.335763	1																	0	0	0	0	0	0	0	0	0	0	0	0	0	0	0	0	0	0	0	0	3	0.0264725	0.153256	0.0320546	1	0.0202642	0.0601413	0.0352158	0	0	0	0	4	0.0645316	0.225322	0.0767779	3	0.0489528	0.193176	0.0560926	3	0.0490842	0.104555	0.0693203	0	0	0	0	0	0	0	0	0	0	0	0	5	0.100117	0.33932	0.129638	7	0.0683697	0.44488	0.0812409	0	0	0	0	4	0.0276338	0.193195	0.0335061
Gm47558	13	complement(114281668..114284381)	ENSMUSG00000114707	0.766525	1.81702	0.861574	0.194856	0.57884	1	0.237936	-2.06893	-1.04888	0.22828	0.999939	1	0.433314	1.01259	0.018046	0.978417	0.990543	1																	16	0.212153	0.197612	0.868447	5	0.0493824	0.0248943	0.574452	33	0.42894	0.546736	1.26348	14	0.147999	0.162935	0.594317	29	0.351205	1.28525	0.708376	276	1.58207	9.15896	2.94903	24	0.315924	0.937619	0.845178	68	0.639012	2.78846	1.23087	68	0.712629	2.48825	1.30522	55	0.58299	2.30058	1.02836	27	0.286964	0.611267	0.623882	1	0.0118038	0.00601307	0.149121	0	0	0	0	21	0.226256	0.531313	0.416175	33	0.429235	1.45477	0.855612	119	0.755014	4.91286	1.38109	13	0.154712	0.40895	0.304286	134	0.601351	4.2042	1.12245
Ndufs4	13	complement(114287795..114388258)	ENSMUSG00000021764	0.666341	1.19529	0.257358	0.415091	0.756355	1	0.32947	-1.09601	-0.132256	0.718835	0.999939	1	0.5415	-1.04526	-0.0638641	0.839745	0.924194	1	Ndufs4	MGI	MGI:1343135	Ndufs4		0055114 // oxidation-reduction process (MGI:MGI:6201960|PMID:21873635 [IBA] MGI:MGI:1343135|PANTHER:PTN000259405|UniProtKB:O43181) /// 0019933 // cAMP-mediated signaling (MGI:MGI:4834177|GO_REF:0000096 [ISO] UniProtKB:O43181) /// 0051591 // response to cAMP (MGI:MGI:4834177|GO_REF:0000096 [ISO] UniProtKB:O43181) /// 0032981 // mitochondrial respiratory chain complex I assembly (MGI:MGI:4834177|GO_REF:0000096 [ISO] UniProtKB:O43181) /// 0022900 // electron transport chain (MGI:MGI:2152098|GO_REF:0000002 [IEA] InterPro:IPR006885) /// 0072593 // reactive oxygen species metabolic process (MGI:MGI:4834177|GO_REF:0000096 [ISO] UniProtKB:O43181) /// 0048146 // positive regulation of fibroblast proliferation (MGI:MGI:4834177|GO_REF:0000096 [ISO] UniProtKB:O43181) /// 0001932 // regulation of protein phosphorylation (MGI:MGI:1931423|PMID:11165261 [ISO] UniProtKB:O43181) /// 0045333 // cellular respiration (MGI:MGI:4834177|GO_REF:0000096 [ISO] UniProtKB:O43181) /// 0007420 // brain development (MGI:MGI:4834177|GO_REF:0000096 [ISO] UniProtKB:O43181)	0005739 // mitochondrion (MGI:MGI:3852644|PMID:18614015 [HDA]) /// 0016020 // membrane (MGI:MGI:1354194|GO_REF:0000004 [IEA] UniProtKB-KW:KW-0472) /// 0005743 // mitochondrial inner membrane (MGI:MGI:1354194|GO_REF:0000004 [IEA] UniProtKB-KW:KW-0999) /// 0005747 // mitochondrial respiratory chain complex I (MGI:MGI:5548237|PMID:24154540 [IDA]) /// 0005747 // mitochondrial respiratory chain complex I (MGI:MGI:4834177|GO_REF:0000096 [ISO] UniProtKB:O43181) /// 0005747 // mitochondrial respiratory chain complex I (MGI:MGI:1859526|PMID:10747996 [IDA]) /// 0005747 // mitochondrial respiratory chain complex I (MGI:MGI:4459044|GO_REF:0000033 [IBA] PANTHER:PTN000259406) /// 0005739 // mitochondrion (MGI:MGI:2682130|PMID:14651853 [HDA]) /// 0070469 // respiratory chain (MGI:MGI:1354194|GO_REF:0000004 [IEA] UniProtKB-KW:KW-0679) /// 0005747 // mitochondrial respiratory chain complex I (MGI:MGI:6201960|PMID:21873635 [IBA] PANTHER:PTN000259406) /// 0005739 // mitochondrion (MGI:MGI:4834177|GO_REF:0000096 [ISO] UniProtKB:O43181)	0008137 // NADH dehydrogenase (ubiquinone) activity (MGI:MGI:1859526|PMID:10747996 [IDA]) /// 0008137 // NADH dehydrogenase (ubiquinone) activity (MGI:MGI:4459044|GO_REF:0000033 [IBA] PANTHER:PTN000259405) /// 0008137 // NADH dehydrogenase (ubiquinone) activity (MGI:MGI:4834177|GO_REF:0000096 [ISO] UniProtKB:O43181) /// 0016651 // oxidoreductase activity, acting on NAD(P)H (MGI:MGI:2152098|GO_REF:0000002 [IEA] InterPro:IPR006885) /// 0008137 // NADH dehydrogenase (ubiquinone) activity (MGI:MGI:6201960|PMID:21873635 [IBA] PANTHER:PTN000259405)	NADH:ubiquinone oxidoreductase core subunit S4	6720411N02Rik|C1-18k	protein	taxon:10090	20070207	MGI			711	0.254682	0.237227	38.5916	241	0.0643012	0.0324151	27.6886	1104	0.38766	0.49412	42.2691	847	0.241887	0.266298	35.9562	2136	0.698817	2.55734	52.1755	3911	0.605625	3.5061	41.7886	726	0.258171	0.766216	25.5666	2816	0.714878	3.11952	50.9726	3712	1.0509	3.66938	71.2499	2452	0.702131	2.77073	45.8464	1991	0.571655	1.21769	46.0056	196	0.0624995	0.0318384	29.2277	154	0.087191	0.0759276	32.1159	1443	0.419998	0.986272	28.5972	927	0.325732	1.10398	24.0349	4891	0.83831	5.45487	56.7642	1112	0.357508	0.944999	26.0282	6318	0.765953	5.35498	52.9229
Fst	13	complement(114452290..114458951)	ENSMUSG00000021765	0.813435	2.81096	1.49107	0.00464722	0.0931119	1	0.160757	-1.11836	-0.161388	0.803323	0.999939	1	1.69351	5.01872	2.32732	9.60855e-06	0.000348651	0.290659	Fst	MGI	MGI:95586	Fst		0042475 // odontogenesis of dentin-containing tooth (MGI:MGI:3050251|PMID:15305290 [IMP] MGI:MGI:1857467) /// 0001501 // skeletal system development (MGI:MGI:5511086|PMID:24019467 [IGI] MGI:MGI:2670967) /// 0000122 // negative regulation of transcription from RNA polymerase II promoter (MGI:MGI:4834177|GO_REF:0000096 [ISO] UniProtKB:P19883) /// 0007389 // pattern specification process (MGI:MGI:3513220|PMID:15525533 [IMP] MGI:MGI:1857467) /// 0032926 // negative regulation of activin receptor signaling pathway (MGI:MGI:4834177|GO_REF:0000096 [ISO] UniProtKB:P19883) /// 0030509 // BMP signaling pathway (MGI:MGI:3513220|PMID:15525533 [IGI] MGI:MGI:88180) /// 0002244 // hematopoietic progenitor cell differentiation (MGI:MGI:4834177|GO_REF:0000096 [ISO] UniProtKB:P19883) /// 0045596 // negative regulation of cell differentiation (MGI:MGI:3513220|PMID:15525533 [IGI] MGI:MGI:88180) /// 0042475 // odontogenesis of dentin-containing tooth (MGI:MGI:3513220|PMID:15525533 [IMP] MGI:MGI:1857467) /// 0043616 // keratinocyte proliferation (MGI:MGI:3699694|PMID:12514121 [IMP] MGI:MGI:1857467) /// 0051798 // positive regulation of hair follicle development (MGI:MGI:3699694|PMID:12514121 [ISO] UniProtKB:P19883) /// 0031069 // hair follicle morphogenesis (MGI:MGI:3699694|PMID:12514121 [IMP] MGI:MGI:1857467) /// 0007276 // gamete generation (MGI:MGI:3042808|PMID:15162500 [IGI] MGI:MGI:98957) /// 0045596 // negative regulation of cell differentiation (MGI:MGI:3513220|PMID:15525533 [IMP] MGI:MGI:1857467) /// 0008585 // female gonad development (MGI:MGI:3042808|PMID:15162500 [IMP] MGI:MGI:1857467)	0005576 // extracellular region (MGI:MGI:1354194|GO_REF:0000004 [IEA] UniProtKB-KW:KW-0964) /// 0005737 // cytoplasm (MGI:MGI:4887312|PMID:20032047 [IDA]) /// 0005634 // nucleus (MGI:MGI:4887312|PMID:20032047 [IDA]) /// 0005615 // extracellular space (MGI:MGI:5640941|PMID:24006456 [HDA])	0048185 // activin binding (MGI:MGI:4834177|GO_REF:0000096 [ISO] UniProtKB:P19883) /// 0038102 // activin receptor antagonist activity (MGI:MGI:4834177|GO_REF:0000096 [ISO] UniProtKB:P19883) /// 0043395 // heparan sulfate proteoglycan binding (MGI:MGI:4417868|GO_REF:0000096 [ISO] RGD:2633)	follistatin		protein	taxon:10090	20061002	MGI			28	0.151249	0.140883	1.51978	21	0.0844942	0.0425946	2.4127	37	0.195925	0.24973	1.41663	36	0.155038	0.170684	1.52824	44	0.21708	0.794412	1.07478	235	0.548769	3.17695	2.51095	341	1.82865	5.42719	12.0086	173	0.662295	2.89006	3.13148	94	0.401317	1.40126	1.80428	145	0.626141	2.47086	2.71114	40	0.173192	0.36892	0.92427	3	0.014426	0.0073489	0.447362	15	0.12807	0.111526	3.12817	719	3.15585	7.4108	14.249	398	2.10896	7.14776	10.3192	452	1.16829	7.60205	5.24584	239	1.15874	3.06288	5.59418	479	0.875718	6.12237	4.01236
Gm47040	13	114458663..114462047	ENSMUSG00000114935	0.046951	2.97298	1.57191	0.190131	0.573294	1	0.0123044	3.14117	1.6513	0.266415	0.999939	1	0.0629158	3.60518	1.85007	0.120654	0.339115	1																	0	0	0	0	0	0	0	0	1	0.0104216	0.0132836	0.0382873	0	0	0	0	4	0.0388395	0.142134	0.097707	1	0.00459587	0.0266065	0.0106849	11	0.116095	0.344556	0.387373	5	0.0376722	0.16439	0.0905053	1	0.00840245	0.0293384	0.0191945	8	0.0679892	0.268297	0.14958	1	0.00852146	0.0181517	0.0231068	3	0.0283918	0.0144633	0.447362	0	0	0	0	8	0.0691071	0.162283	0.158543	12	0.125145	0.424145	0.311131	10	0.0508697	0.331008	0.116058	2	0.0190837	0.0504439	0.0468133	14	0.0503735	0.352174	0.117271
Gm25950	13	114580495..114580594	ENSMUSG00000093072	0	#N/A	#N/A	#N/A	#N/A	#N/A	0	#N/A	#N/A	#N/A	#N/A	#N/A	0	#N/A	#N/A	#N/A	#N/A	#N/A																	0	0	0	0	0	0	0	0	0	0	0	0	0	0	0	0	0	0	0	0	0	0	0	0	0	0	0	0	0	0	0	0	0	0	0	0	0	0	0	0	0	0	0	0	0	0	0	0	0	0	0	0	0	0	0	0	0	0	0	0	0	0	0	0	0	0	0	0	0	0	0	0
4930467J12Rik	13	complement(114586513..114607084)	ENSMUSG00000114879	0.00172521	1.01628	0.0233001	0.985562	0.996313	1	0.00144072	1.48067	0.566248	0.739032	#N/A	1	0.000941432	-3.59756	-1.84702	0.211783	0.467659	1	4930467J12Rik	MGI	MGI:1922159	4930467J12Rik		0008150 // biological_process (MGI:MGI:2156816|GO_REF:0000015 [ND])	0005575 // cellular_component (MGI:MGI:2156816|GO_REF:0000015 [ND])	0003674 // molecular_function (MGI:MGI:2156816|GO_REF:0000015 [ND])	RIKEN cDNA 4930467J12 gene		gene	taxon:10090	20120430	MGI			0	0	0	0	0	0	0	0	1	0.00171481	0.00218573	0.0382873	1	0.00139464	0.00153539	0.0424512	1	0.0015977	0.00584684	0.0244267	3	0.00226867	0.0131338	0.0320546	0	0	0	0	4	0.00495899	0.0216396	0.0724042	0	0	0	0	1	0.0013984	0.00551833	0.0186975	0	0	0	0	1	0.00155723	0.000793285	0.149121	1	0.00276493	0.00240776	0.208545	0	0	0	0	0	0	0	0	0	0	0	0	2	0.00314011	0.00830024	0.0468133	0	0	0	0
4930544M13Rik	13	114607237..114697822	ENSMUSG00000051758	0.000387221	6.05143	2.59728	0.248519	0.631461	1	0.000212286	8.65904	3.11421	0.219444	0.999939	1	0.00140038	20.7579	4.37559	0.0469983	0.193952	1	4930544M13Rik	MGI	MGI:1922411	4930544M13Rik		0008150 // biological_process (MGI:MGI:2156816|GO_REF:0000015 [ND])	0005575 // cellular_component (MGI:MGI:2156816|GO_REF:0000015 [ND])	0003674 // molecular_function (MGI:MGI:2156816|GO_REF:0000015 [ND])	RIKEN cDNA 4930544M13 gene		protein	taxon:10090	20100202	MGI			0	0	0	0	0	0	0	0	0	0	0	0	0	0	0	0	0	0	0	0	2	0.000343475	0.00198846	0.0213698	1	0.000394385	0.00117048	0.0352158	2	0.000563091	0.00245716	0.0362021	0	0	0	0	2	0.000635152	0.00250642	0.0373951	2	0.000636857	0.00135658	0.0462135	0	0	0	0	0	0	0	0	5	0.00161399	0.00379009	0.0990893	2	0.000779398	0.00264156	0.0518552	20	0.00380178	0.0247381	0.232117	0	0	0	0	6	0.000806721	0.00563999	0.0502592
Mocs2	13	114818236..114832275	ENSMUSG00000015536	1.02634	1.2532	0.325613	0.330875	0.699547	1	0.472199	-1.09768	-0.134461	0.735731	0.999939	1	1.35622	1.60728	0.684618	0.0406781	0.177614	1	Mocs2	MGI	MGI:1336894	Mocs2		0032324 // molybdopterin cofactor biosynthetic process (MGI:MGI:4459044|GO_REF:0000033 [IBA] PANTHER:PTN000600812) /// 0006777 // Mo-molybdopterin cofactor biosynthetic process (MGI:MGI:4834177|GO_REF:0000096 [ISO] UniProtKB:O96007) /// 0032324 // molybdopterin cofactor biosynthetic process (MGI:MGI:6201960|PMID:21873635 [IBA] PANTHER:PTN000600812)	0005634 // nucleus (MGI:MGI:4834177|GO_REF:0000096 [ISO] UniProtKB:O96007) /// 0016607 // nuclear speck (MGI:MGI:4834177|GO_REF:0000096 [ISO] UniProtKB:O96007) /// 0019008 // molybdopterin synthase complex (MGI:MGI:4834177|GO_REF:0000096 [ISO] UniProtKB:O96007) /// 0005829 // cytosol (MGI:MGI:4459044|GO_REF:0000033 [IBA] PANTHER:PTN000600812) /// 0005829 // cytosol (MGI:MGI:4834177|GO_REF:0000096 [ISO] UniProtKB:O96007) /// 0005829 // cytosol (MGI:MGI:6201960|PMID:21873635 [IBA] PANTHER:PTN000600812) /// 0005737 // cytoplasm (MGI:MGI:1354194|GO_REF:0000004 [IEA] UniProtKB-KW:KW-0963)	0016740 // transferase activity (MGI:MGI:1354194|GO_REF:0000004 [IEA] UniProtKB-KW:KW-0808) /// 0030366 // molybdopterin synthase activity (MGI:MGI:4834177|GO_REF:0000096 [ISO] UniProtKB:O96007) /// 0030366 // molybdopterin synthase activity (MGI:MGI:4459044|GO_REF:0000033 [IBA] PANTHER:PTN000600812) /// 0042802 // identical protein binding (MGI:MGI:3609918|PMID:11591653 [IPI] UniProtKB:Q9Z223) /// 0030366 // molybdopterin synthase activity (MGI:MGI:6201960|PMID:21873635 [IBA] PANTHER:PTN000600812) /// 0000166 // nucleotide binding (MGI:MGI:1354194|GO_REF:0000004 [IEA] UniProtKB-KW:KW-0547)	molybdenum cofactor synthesis 2		protein	taxon:10090	20190210	UniProt			146	0.374219	0.34857	7.92458	69	0.131733	0.0664083	7.92743	223	0.560313	0.714187	8.53806	149	0.30448	0.335208	6.32523	423	0.990252	3.62386	10.3325	1226	1.35847	7.86449	13.0997	246	0.625964	1.85778	8.66308	509	0.924614	4.03474	9.21344	463	0.937947	3.27499	8.88704	627	1.28472	5.06973	11.7234	365	0.749892	1.59736	8.43397	57	0.130058	0.0662542	8.49988	23	0.0931798	0.0811428	4.79653	590	1.22879	2.88553	11.6925	387	0.973049	3.29788	10.034	1584	1.9427	12.6411	18.3837	499	1.14795	3.03438	11.6799	1716	1.48862	10.4073	14.3741
Itga2	13	complement(114833081..114932100)	ENSMUSG00000015533	0.331448	-1.67961	-0.74813	0.0166327	0.19183	1	0.310652	-1.10052	-0.138179	0.703618	0.999939	1	0.310652	-1.83726	-0.877557	0.00496581	0.0429737	1	Itga2	MGI	MGI:96600	Itga2		0050729 // positive regulation of inflammatory response (MGI:MGI:4417868|GO_REF:0000096 [ISO] RGD:621632) /// 0048661 // positive regulation of smooth muscle cell proliferation (MGI:MGI:4417868|GO_REF:0000096 [ISO] RGD:621632) /// 0032967 // positive regulation of collagen biosynthetic process (MGI:MGI:4417868|GO_REF:0000096 [ISO] RGD:621632) /// 0045785 // positive regulation of cell adhesion (MGI:MGI:4417868|GO_REF:0000096 [ISO] RGD:621632) /// 0006929 // substrate-dependent cell migration (MGI:MGI:4834177|GO_REF:0000096 [ISO] UniProtKB:P17301) /// 0048041 // focal adhesion assembly (MGI:MGI:4417868|GO_REF:0000096 [ISO] RGD:621632) /// 0043589 // skin morphogenesis (MGI:MGI:4417868|GO_REF:0000096 [ISO] RGD:621632) /// 0014911 // positive regulation of smooth muscle cell migration (MGI:MGI:4417868|GO_REF:0000096 [ISO] RGD:621632) /// 0007155 // cell adhesion (MGI:MGI:2152098|GO_REF:0000002 [IEA] InterPro:IPR000413) /// 0051971 // positive regulation of transmission of nerve impulse (MGI:MGI:4417868|GO_REF:0000096 [ISO] RGD:621632) /// 0006971 // hypotonic response (MGI:MGI:4417868|GO_REF:0000096 [ISO] RGD:621632) /// 0045184 // establishment of protein localization (MGI:MGI:4417868|GO_REF:0000096 [ISO] RGD:621632) /// 0033627 // cell adhesion mediated by integrin (MGI:MGI:4834177|GO_REF:0000096 [ISO] UniProtKB:P17301) /// 0045987 // positive regulation of smooth muscle contraction (MGI:MGI:4417868|GO_REF:0000096 [ISO] RGD:621632) /// 0060100 // positive regulation of phagocytosis, engulfment (MGI:MGI:4417868|GO_REF:0000096 [ISO] RGD:621632) /// 0010634 // positive regulation of epithelial cell migration (MGI:MGI:4417868|GO_REF:0000096 [ISO] RGD:621632) /// 0031346 // positive regulation of cell projection organization (MGI:MGI:4417868|GO_REF:0000096 [ISO] RGD:621632) /// 0050966 // detection of mechanical stimulus involved in sensory perception of pain (MGI:MGI:4417868|GO_REF:0000096 [ISO] RGD:621632) /// 0002687 // positive regulation of leukocyte migration (MGI:MGI:4417868|GO_REF:0000096 [ISO] RGD:621632) /// 0031589 // cell-substrate adhesion (MGI:MGI:4834177|GO_REF:0000096 [ISO] UniProtKB:P17301) /// 0045727 // positive regulation of translation (MGI:MGI:4417868|GO_REF:0000096 [ISO] RGD:621632) /// 0033343 // positive regulation of collagen binding (MGI:MGI:4417868|GO_REF:0000096 [ISO] RGD:621632) /// 0050927 // positive regulation of positive chemotaxis (MGI:MGI:4417868|GO_REF:0000096 [ISO] RGD:621632) /// 0043388 // positive regulation of DNA binding (MGI:MGI:4417868|GO_REF:0000096 [ISO] RGD:621632) /// 0007160 // cell-matrix adhesion (MGI:MGI:4834177|GO_REF:0000096 [ISO] UniProtKB:P17301) /// 0038065 // collagen-activated signaling pathway (MGI:MGI:4834177|GO_REF:0000096 [ISO] UniProtKB:P17301) /// 0007155 // cell adhesion (MGI:MGI:1354194|GO_REF:0000004 [IEA] UniProtKB-KW:KW-0130) /// 0007229 // integrin-mediated signaling pathway (MGI:MGI:4834177|GO_REF:0000096 [ISO] UniProtKB:P17301) /// 0010694 // positive regulation of alkaline phosphatase activity (MGI:MGI:4417868|GO_REF:0000096 [ISO] RGD:621632)	0009897 // external side of plasma membrane (MGI:MGI:4355255|PMID:19648922 [IDA]) /// 0034666 // integrin alpha2-beta1 complex (MGI:MGI:4834177|GO_REF:0000096 [ISO] UniProtKB:P17301) /// 0005886 // plasma membrane (MGI:MGI:4417868|GO_REF:0000096 [ISO] RGD:621632) /// 0045178 // basal part of cell (MGI:MGI:2158011|PMID:11767049 [IDA]) /// 0005925 // focal adhesion (MGI:MGI:4417868|GO_REF:0000096 [ISO] RGD:621632) /// 0009986 // cell surface (MGI:MGI:5469937|PMID:23023225 [IDA]) /// 0009986 // cell surface (MGI:MGI:4834177|GO_REF:0000096 [ISO] UniProtKB:P17301) /// 0030424 // axon (MGI:MGI:4417868|GO_REF:0000096 [ISO] RGD:621632) /// 0009986 // cell surface (MGI:MGI:4417868|GO_REF:0000096 [ISO] RGD:621632) /// 0005634 // nucleus (MGI:MGI:4417868|GO_REF:0000096 [ISO] RGD:621632) /// 0016021 // integral component of membrane (MGI:MGI:1354194|GO_REF:0000004 [IEA] UniProtKB-KW:KW-0812) /// 0016020 // membrane (MGI:MGI:1354194|GO_REF:0000004 [IEA] UniProtKB-KW:KW-0472) /// 0009986 // cell surface (MGI:MGI:4834966|PMID:20818394 [IDA]) /// 0042995 // cell projection (MGI:MGI:4417868|GO_REF:0000096 [ISO] RGD:621632) /// 0005925 // focal adhesion (MGI:MGI:4834177|GO_REF:0000096 [ISO] UniProtKB:P17301) /// 0043679 // axon terminus (MGI:MGI:4417868|GO_REF:0000096 [ISO] RGD:621632) /// 0009897 // external side of plasma membrane (MGI:MGI:3686949|PMID:16973387 [IDA]) /// 0009897 // external side of plasma membrane (MGI:MGI:2687118|PMID:14707119 [IDA]) /// 0005886 // plasma membrane (MGI:MGI:4834177|GO_REF:0000096 [ISO] UniProtKB:P17301) /// 0008305 // integrin complex (MGI:MGI:2152098|GO_REF:0000002 [IEA] InterPro:IPR000413) /// 0048471 // perinuclear region of cytoplasm (MGI:MGI:4417868|GO_REF:0000096 [ISO] RGD:621632)	0005518 // collagen binding (MGI:MGI:4417868|GO_REF:0000096 [ISO] RGD:621632) /// 0005518 // collagen binding (MGI:MGI:4834177|GO_REF:0000096 [ISO] UniProtKB:P17301) /// 0043236 // laminin binding (MGI:MGI:4417868|GO_REF:0000096 [ISO] RGD:621632) /// 0046982 // protein heterodimerization activity (MGI:MGI:4417868|GO_REF:0000096 [ISO] RGD:621632) /// 0044877 // macromolecular complex binding (MGI:MGI:4834177|GO_REF:0000096 [ISO] UniProtKB:P17301) /// 0046872 // metal ion binding (MGI:MGI:1354194|GO_REF:0000004 [IEA] UniProtKB-KW:KW-0479) /// 0005178 // integrin binding (MGI:MGI:4417868|GO_REF:0000096 [ISO] RGD:621632) /// 0001540 // beta-amyloid binding (MGI:MGI:5908788|PMID:21126803 [IDA]) /// 0044877 // macromolecular complex binding (MGI:MGI:4417868|GO_REF:0000096 [ISO] RGD:621632) /// 0038064 // collagen receptor activity (MGI:MGI:4834177|GO_REF:0000096 [ISO] UniProtKB:P17301) /// 0098639 // collagen binding involved in cell-matrix adhesion (MGI:MGI:4834177|GO_REF:0000096 [ISO] UniProtKB:P17301)	integrin alpha 2	CD49B|DX5|VLA-2 receptor, alpha 2 subunit	protein	taxon:10090	20170713	ARUK-UCL	occurs_in(CL:0000066),occurs_in(GO:0009897)		788	0.28638	0.266752	42.771	318	0.0860828	0.0433955	36.5351	952	0.339162	0.432303	36.4495	743	0.215281	0.237007	31.5412	1887	0.626357	2.29217	46.0933	1730	0.2718	1.57351	18.4848	351	0.126638	0.375846	12.3607	1540	0.39665	1.73086	27.8756	1276	0.366516	1.27974	24.4921	1706	0.495638	1.95587	31.898	1578	0.459681	0.979177	36.4625	252	0.0815283	0.0415321	37.5784	150	0.0861647	0.0750339	31.2817	744	0.219706	0.51593	14.7445	573	0.204278	0.692346	14.8565	2087	0.362925	2.36155	24.2214	621	0.202563	0.535434	14.5355	4391	0.540099	3.77597	36.7813
Itga1	13	complement(114953096..115101964)	ENSMUSG00000042284	1.43012	-1.19741	-0.259917	0.449099	0.777433	1	0.995723	1.04081	0.0577097	0.884412	0.999939	1	0.995723	-1.73082	-0.791457	0.0211836	0.117489	1	Itga1	MGI	MGI:96599	Itga1		0030593 // neutrophil chemotaxis (MGI:MGI:2658799|PMID:10528208 [IMP] MGI:MGI:2661083) /// 0008285 // negative regulation of cell proliferation (MGI:MGI:4834177|GO_REF:0000096 [ISO] UniProtKB:P56199) /// 0043525 // positive regulation of neuron apoptotic process (MGI:MGI:4417868|GO_REF:0000096 [ISO] RGD:2923) /// 0048812 // neuron projection morphogenesis (MGI:MGI:4417868|GO_REF:0000096 [ISO] RGD:2923) /// 0000187 // activation of MAPK activity (MGI:MGI:4417868|GO_REF:0000096 [ISO] RGD:2923) /// 0045123 // cellular extravasation (MGI:MGI:2658799|PMID:10528208 [IMP] MGI:MGI:2661083) /// 0060326 // cell chemotaxis (MGI:MGI:4417868|GO_REF:0000096 [ISO] RGD:2923) /// 0007155 // cell adhesion (MGI:MGI:2658799|PMID:10528208 [IMP] MGI:MGI:2661083) /// 0007229 // integrin-mediated signaling pathway (MGI:MGI:1354194|GO_REF:0000004 [IEA] UniProtKB-KW:KW-0401) /// 0042059 // negative regulation of epidermal growth factor receptor signaling pathway (MGI:MGI:5488887|PMID:15592458 [IMP]) /// 0007160 // cell-matrix adhesion (MGI:MGI:4834177|GO_REF:0000096 [ISO] UniProtKB:P56199) /// 0042311 // vasodilation (MGI:MGI:4417868|GO_REF:0000096 [ISO] RGD:2923) /// 0032516 // positive regulation of phosphoprotein phosphatase activity (MGI:MGI:4834177|GO_REF:0000096 [ISO] UniProtKB:P56199)	0001669 // acrosomal vesicle (MGI:MGI:4417868|GO_REF:0000096 [ISO] RGD:2923) /// 0045178 // basal part of cell (MGI:MGI:2158011|PMID:11767049 [IDA]) /// 0009986 // cell surface (MGI:MGI:5469937|PMID:23023225 [IDA]) /// 0009986 // cell surface (MGI:MGI:4834177|GO_REF:0000096 [ISO] UniProtKB:P56199) /// 0005925 // focal adhesion (MGI:MGI:4834177|GO_REF:0000096 [ISO] UniProtKB:P56199) /// 0016021 // integral component of membrane (MGI:MGI:1354194|GO_REF:0000004 [IEA] UniProtKB-KW:KW-0812) /// 0016020 // membrane (MGI:MGI:4417868|GO_REF:0000096 [ISO] RGD:2923) /// 0045121 // membrane raft (MGI:MGI:4417868|GO_REF:0000096 [ISO] RGD:2923) /// 0043005 // neuron projection (MGI:MGI:4417868|GO_REF:0000096 [ISO] RGD:2923) /// 0043204 // perikaryon (MGI:MGI:4417868|GO_REF:0000096 [ISO] RGD:2923) /// 0009897 // external side of plasma membrane (MGI:MGI:4417868|GO_REF:0000096 [ISO] RGD:2923) /// 0009897 // external side of plasma membrane (MGI:MGI:1203253|PMID:9553049 [IDA]) /// 0009897 // external side of plasma membrane (MGI:MGI:3686949|PMID:16973387 [IDA]) /// 0034665 // integrin alpha1-beta1 complex (MGI:MGI:4834177|GO_REF:0000096 [ISO] UniProtKB:P56199) /// 0008305 // integrin complex (MGI:MGI:2152098|GO_REF:0000002 [IEA] InterPro:IPR000413)	0005515 // protein binding (MGI:MGI:3710037|PMID:17377534 [IPI] UniProtKB:Q9QUR8) /// 0005518 // collagen binding (MGI:MGI:4417868|GO_REF:0000096 [ISO] RGD:2923) /// 0046872 // metal ion binding (MGI:MGI:1354194|GO_REF:0000004 [IEA] UniProtKB-KW:KW-0479) /// 0005515 // protein binding (MGI:MGI:2137765|PMID:11470831 [IPI] UniProtKB:Q91ZD3|UniProtKB:Q6NV58) /// 0005102 // receptor binding (MGI:MGI:4417868|GO_REF:0000096 [ISO] RGD:2923) /// 0098639 // collagen binding involved in cell-matrix adhesion (MGI:MGI:4834177|GO_REF:0000096 [ISO] UniProtKB:P56199) /// 0019903 // protein phosphatase binding (MGI:MGI:4834177|GO_REF:0000096 [ISO] UniProtKB:P56199)	integrin alpha 1	CD49A|E130012M19Rik|Vla1	protein	taxon:10090	20081215	MGI			3101	0.749613	0.698235	168.316	1330	0.239475	0.120722	152.804	4800	1.13744	1.44981	183.779	3061	0.589928	0.649464	129.943	10246	2.26216	8.27843	250.276	13178	1.37712	7.97246	140.805	1167	0.280058	0.831174	41.0968	12382	2.12127	9.2566	224.127	9772	1.867	6.5189	187.568	7789	1.50517	5.93967	145.635	10769	2.08662	4.44476	248.837	1259	0.270927	0.138015	187.743	555	0.212056	0.184662	115.742	4415	0.867197	2.03642	87.4959	3279	0.777549	2.63529	85.0167	12201	1.41127	9.18308	141.603	2505	0.543494	1.43662	58.6336	16552	1.35419	9.46749	138.648
Gm49395	13	complement(115035273..115101921)	ENSMUSG00000114470	0	-1.96318	-0.973193	0.736898	0.910059	1	0.00284476	141.203	7.14163	0.00301853	#N/A	1	0	-2.03991	-1.02851	0.716621	0.855672	1																	0	0	0	0	0	0	0	0	0	0	0	0	0	0	0	0	0	0	0	0	0	0	0	0	0	0	0	0	0	0	0	0	0	0	0	0	0	0	0	0	0	0	0	0	0	0	0	0	10	0.00853429	0.00743183	2.08545	0	0	0	0	0	0	0	0	0	0	0	0	0	0	0	0	0	0	0	0
Pelo	13	complement(115088355..115090186)	ENSMUSG00000042275	4.80721	-1.29835	-0.376683	0.398147	0.747134	1	3.3945	-1.7648	-0.819504	0.121232	0.999939	1	5.4506	-1.23742	-0.307341	0.490345	0.718907	1	Pelo	MGI	MGI:2145154	Pelo		0032790 // ribosome disassembly (MGI:MGI:6201960|PMID:21873635 [IBA] PANTHER:PTN000091436) /// 0051301 // cell division (MGI:MGI:1354194|GO_REF:0000004 [IEA] UniProtKB-KW:KW-0132) /// 0032790 // ribosome disassembly (MGI:MGI:4459044|GO_REF:0000033 [IBA] PANTHER:PTN000091436) /// 0007492 // endoderm development (MGI:MGI:5705244|PMID:24835669 [IDA]) /// 0070651 // nonfunctional rRNA decay (MGI:MGI:6201960|PMID:21873635 [IBA] PANTHER:PTN000091436) /// 0071025 // RNA surveillance (MGI:MGI:2152098|GO_REF:0000002 [IEA] InterPro:IPR004405) /// 0019827 // stem cell population maintenance (MGI:MGI:5705244|PMID:24835669 [IMP] MGI:MGI:2450933) /// 0007049 // cell cycle (MGI:MGI:1354194|GO_REF:0000004 [IEA] UniProtKB-KW:KW-0131) /// 0030513 // positive regulation of BMP signaling pathway (MGI:MGI:5705244|PMID:24835669 [IMP] MGI:MGI:2450933) /// 0070481 // nuclear-transcribed mRNA catabolic process, non-stop decay (MGI:MGI:2152098|GO_REF:0000002 [IEA] InterPro:IPR004405) /// 0070651 // nonfunctional rRNA decay (MGI:MGI:4459044|GO_REF:0000033 [IBA] PANTHER:PTN000091436) /// 0070966 // nuclear-transcribed mRNA catabolic process, no-go decay (MGI:MGI:6201960|PMID:21873635 [IBA] PANTHER:PTN000091436) /// 0070966 // nuclear-transcribed mRNA catabolic process, no-go decay (MGI:MGI:4459044|GO_REF:0000033 [IBA] PANTHER:PTN000091436) /// 0007492 // endoderm development (MGI:MGI:5705244|PMID:24835669 [IMP] MGI:MGI:5705245|MGI:MGI:3764519) /// 0060231 // mesenchymal to epithelial transition (MGI:MGI:5705244|PMID:24835669 [IMP] MGI:MGI:2450933) /// 0001833 // inner cell mass cell proliferation (MGI:MGI:2450001|PMID:12556505 [IMP] MGI:MGI:2450933) /// 0051276 // chromosome organization (MGI:MGI:2450001|PMID:12556505 [IMP] MGI:MGI:2450933)	0005634 // nucleus (MGI:MGI:1354194|GO_REF:0000004 [IEA] UniProtKB-KW:KW-0539) /// 0005737 // cytoplasm (MGI:MGI:4459044|GO_REF:0000033 [IBA] PANTHER:PTN000091436) /// 0005737 // cytoplasm (MGI:MGI:6201960|PMID:21873635 [IBA] PANTHER:PTN000091436) /// 0005737 // cytoplasm (MGI:MGI:5705244|PMID:24835669 [TAS])	0043022 // ribosome binding (MGI:MGI:6201960|PMID:21873635 [IBA] PANTHER:PTN000091436) /// 0043022 // ribosome binding (MGI:MGI:4459044|GO_REF:0000033 [IBA] PANTHER:PTN000091436) /// 0046872 // metal ion binding (MGI:MGI:1354194|GO_REF:0000004 [IEA] UniProtKB-KW:KW-0479) /// 0004519 // endonuclease activity (MGI:MGI:1354194|GO_REF:0000004 [IEA] UniProtKB-KW:KW-0255) /// 0016787 // hydrolase activity (MGI:MGI:1354194|GO_REF:0000004 [IEA] UniProtKB-KW:KW-0378) /// 0004518 // nuclease activity (MGI:MGI:1354194|GO_REF:0000004 [IEA] UniProtKB-KW:KW-0540) /// 0005515 // protein binding (MGI:MGI:5574482 [IPI] UniProtKB:Q3UJK4) /// 0005515 // protein binding (MGI:MGI:5606086|PMID:25061210 [IPI] UniProtKB:Q3UJK4|UniProtKB:Q69ZS7)	pelota mRNA surveillance and ribosome rescue factor		protein	taxon:10090	20181219	MGI			142	2.78935	2.59817	7.70746	76	1.11199	0.560568	8.73166	258	4.96806	6.3324	9.87811	286	4.479	4.93101	12.141	202	3.62409	13.2624	4.9342	553	4.69598	27.1861	5.90874	319	6.2208	18.4625	11.2338	350	4.87251	21.2622	6.33537	250	3.88132	13.5522	4.79862	278	4.36544	17.2268	5.19792	335	5.27463	11.2356	7.74076	38	0.66449	0.338504	5.66659	3	0.0931444	0.081112	0.625634	472	7.5337	17.6912	9.35403	341	6.57082	22.27	8.84132	397	3.73149	24.2807	4.60752	375	6.61145	17.476	8.77749	422	2.80556	19.6144	3.53489
Gm10734	13	115089501..115090987	ENSMUSG00000114255	1.31343	-3.92654	-1.97326	0.111176	0.469545	1	1.31343	1.26599	0.340266	0.812226	0.999939	1	1.31343	-6.27654	-2.64997	0.0326625	0.155108	1																	102	2.46847	2.29929	5.53635	29	0.522756	0.263528	3.33182	106	2.51471	3.2053	4.05845	55	1.06119	1.16828	2.33482	0	0	0	0	0	0	0	0	86	2.06618	6.13215	3.02856	29	0.49739	2.17046	0.524931	18	0.344291	1.20215	0.345501	0	0	0	0	97	1.88163	4.00809	2.24136	0	0	0	0	45	1.72132	1.49896	9.38451	45	0.884898	2.07798	0.891804	7	0.16618	0.563221	0.181493	0	0	0	0	58	1.25982	3.33008	1.35758	0	0	0	0
Gm25985	13	115116127..115116233	ENSMUSG00000096021	0	#N/A	#N/A	#N/A	#N/A	#N/A	0	#N/A	#N/A	#N/A	#N/A	#N/A	0	#N/A	#N/A	#N/A	#N/A	#N/A																	0	0	0	0	0	0	0	0	0	0	0	0	0	0	0	0	0	0	0	0	0	0	0	0	0	0	0	0	0	0	0	0	0	0	0	0	0	0	0	0	0	0	0	0	0	0	0	0	0	0	0	0	0	0	0	0	0	0	0	0	0	0	0	0	0	0	0	0	0	0	0	0
Isl1	13	complement(116298281..116309689)	ENSMUSG00000042258	0.0736839	6.83552	2.77305	0.0121145	0.160814	1	0.0133895	3.75024	1.90698	0.152602	0.999939	1	0.0330689	3.16046	1.66013	0.135165	0.362825	1	Isl1	MGI	MGI:101791	Isl1		0003139 // secondary heart field specification (MGI:MGI:4834177|GO_REF:0000096 [ISO] UniProtKB:P61371) /// 0032730 // positive regulation of interleukin-1 alpha production (MGI:MGI:5437583|PMID:22727192 [IDA]) /// 0045944 // positive regulation of transcription from RNA polymerase II promoter (MGI:MGI:4834177|GO_REF:0000096 [ISO] UniProtKB:P61371) /// 0006355 // regulation of transcription, DNA-templated (MGI:MGI:4417868|GO_REF:0000096 [ISO] RGD:61957) /// 0003151 // outflow tract morphogenesis (MGI:MGI:3829137|PMID:17519333 [IGI] UniProtKB:Q02248) /// 0010718 // positive regulation of epithelial to mesenchymal transition (MGI:MGI:4417868|GO_REF:0000096 [ISO] RGD:61957) /// 0045944 // positive regulation of transcription from RNA polymerase II promoter (MGI:MGI:3790171|PMID:18434421 [IGI] MGI:MGI:102524) /// 0021522 // spinal cord motor neuron differentiation (MGI:MGI:78615|PMID:8565076 [IMP] MGI:MGI:2182246) /// 0030182 // neuron differentiation (MGI:MGI:78615|PMID:8565076 [IMP] MGI:MGI:2182246) /// 0090090 // negative regulation of canonical Wnt signaling pathway (MGI:MGI:4438134|PMID:19620969 [IGI] MGI:MGI:88276) /// 0045944 // positive regulation of transcription from RNA polymerase II promoter (MGI:MGI:5827898|PMID:14664703 [IMP]) /// 0021524 // visceral motor neuron differentiation (MGI:MGI:3041365|PMID:14766174 [IGI] MGI:MGI:109156) /// 0060037 // pharyngeal system development (MGI:MGI:3829137|PMID:17519333 [IGI] UniProtKB:Q02248) /// 0045944 // positive regulation of transcription from RNA polymerase II promoter (MGI:MGI:5581934|PMID:22343712 [IDA]) /// 0045944 // positive regulation of transcription from RNA polymerase II promoter (MGI:MGI:3815381|PMID:18849985 [IMP]) /// 0055010 // ventricular cardiac muscle tissue morphogenesis (MGI:MGI:3829137|PMID:17519333 [IGI] UniProtKB:Q02248) /// 0071657 // positive regulation of granulocyte colony-stimulating factor production (MGI:MGI:5437583|PMID:22727192 [IDA]) /// 0007409 // axonogenesis (MGI:MGI:6201960|PMID:21873635 [IBA] PANTHER:PTN001197637) /// 0008284 // positive regulation of cell proliferation (MGI:MGI:3581490|PMID:15659653 [IDA]) /// 0003148 // outflow tract septum morphogenesis (MGI:MGI:3829137|PMID:17519333 [IGI] UniProtKB:Q02248) /// 0032731 // positive regulation of interleukin-1 beta production (MGI:MGI:5437583|PMID:22727192 [IDA]) /// 0043524 // negative regulation of neuron apoptotic process (MGI:MGI:3815381|PMID:18849985 [IMP]) /// 0006357 // regulation of transcription from RNA polymerase II promoter (MGI:MGI:6201960|PMID:21873635 [IBA] FB:FBgn0003896|PANTHER:PTN001197649|RGD:61957|UniProtKB:P61371) /// 0048936 // peripheral nervous system neuron axonogenesis (MGI:MGI:3815381|PMID:18849985 [IMP]) /// 0031016 // pancreas development (MGI:MGI:85032|PMID:9000074 [IMP] MGI:MGI:2182246) /// 0003266 // regulation of secondary heart field cardioblast proliferation (MGI:MGI:4438134|PMID:19620969 [IMP] MGI:MGI:2447758) /// 0048762 // mesenchymal cell differentiation (MGI:MGI:85032|PMID:9000074 [IMP] MGI:MGI:2182246) /// 0060913 // cardiac cell fate determination (MGI:MGI:4438134|PMID:19620969 [IMP]) /// 0048935 // peripheral nervous system neuron development (MGI:MGI:5139971|PMID:21734270 [IGI] MGI:MGI:102525) /// 0021559 // trigeminal nerve development (MGI:MGI:3815381|PMID:18849985 [IMP]) /// 0048665 // neuron fate specification (MGI:MGI:4459044|GO_REF:0000033 [IBA] PANTHER:PTN001197637) /// 0007409 // axonogenesis (MGI:MGI:4459044|GO_REF:0000033 [IBA] PANTHER:PTN001197637) /// 1901258 // positive regulation of macrophage colony-stimulating factor production (MGI:MGI:5437583|PMID:22727192 [IDA]) /// 0060384 // innervation (MGI:MGI:3815381|PMID:18849985 [IMP]) /// 0032755 // positive regulation of interleukin-6 production (MGI:MGI:5437583|PMID:22727192 [IDA]) /// 0090074 // negative regulation of protein homodimerization activity (MGI:MGI:4417868|GO_REF:0000096 [ISO] RGD:61957) /// 0048665 // neuron fate specification (MGI:MGI:6201960|PMID:21873635 [IBA] PANTHER:PTN001197637) /// 0007275 // multicellular organism development (MGI:MGI:1354194|GO_REF:0000004 [IEA] UniProtKB-KW:KW-0217) /// 0010575 // positive regulation of vascular endothelial growth factor production (MGI:MGI:5437583|PMID:22727192 [IDA]) /// 0045766 // positive regulation of angiogenesis (MGI:MGI:5437583|PMID:22727192 [IMP]) /// 0035066 // positive regulation of histone acetylation (MGI:MGI:5565664|PMID:24147056 [IMP]) /// 0060913 // cardiac cell fate determination (MGI:MGI:4834177|GO_REF:0000096 [ISO] UniProtKB:P61371) /// 0003007 // heart morphogenesis (MGI:MGI:3640718|PMID:16687132 [IGI] MGI:MGI:108075) /// 0050680 // negative regulation of epithelial cell proliferation (MGI:MGI:4417868|GO_REF:0000096 [ISO] RGD:61957) /// 0003203 // endocardial cushion morphogenesis (MGI:MGI:3829137|PMID:17519333 [IGI] UniProtKB:Q02248) /// 0045944 // positive regulation of transcription from RNA polymerase II promoter (MGI:MGI:4417868|GO_REF:0000096 [ISO] RGD:61957) /// 0048663 // neuron fate commitment (MGI:MGI:3041365|PMID:14766174 [IGI] MGI:MGI:109156) /// 0060413 // atrial septum morphogenesis (MGI:MGI:3829137|PMID:17519333 [IGI] UniProtKB:Q02248) /// 0050728 // negative regulation of inflammatory response (MGI:MGI:5437583|PMID:22727192 [IMP]) /// 0032735 // positive regulation of interleukin-12 production (MGI:MGI:5437583|PMID:22727192 [IDA]) /// 0043388 // positive regulation of DNA binding (MGI:MGI:3581490|PMID:15659653 [IDA]) /// 0045944 // positive regulation of transcription from RNA polymerase II promoter (MGI:MGI:4459044|GO_REF:0000033 [IBA] PANTHER:PTN000653991) /// 0045944 // positive regulation of transcription from RNA polymerase II promoter (MGI:MGI:5825419|PMID:24643061 [IMP]) /// 0010468 // regulation of gene expression (MGI:MGI:4356383|PMID:19666821 [IMP] MGI:MGI:2182246|MGI:MGI:3817457) /// 0007507 // heart development (MGI:MGI:3525019|PMID:14667410 [IMP] MGI:MGI:2182246) /// 0048665 // neuron fate specification (MGI:MGI:3815381|PMID:18849985 [IMP]) /// 0042531 // positive regulation of tyrosine phosphorylation of STAT protein (MGI:MGI:3581490|PMID:15659653 [IDA]) /// 0045665 // negative regulation of neuron differentiation (MGI:MGI:3041365|PMID:14766174 [IGI] MGI:MGI:109156) /// 0021520 // spinal cord motor neuron cell fate specification (MGI:MGI:4356383|PMID:19666821 [IGI] MGI:MGI:102673) /// 0032725 // positive regulation of granulocyte macrophage colony-stimulating factor production (MGI:MGI:5437583|PMID:22727192 [IDA]) /// 0030182 // neuron differentiation (MGI:MGI:3790180|PMID:18434416 [IGI] MGI:MGI:102524) /// 0003215 // cardiac right ventricle morphogenesis (MGI:MGI:3829137|PMID:17519333 [IGI] UniProtKB:Q02248) /// 0045944 // positive regulation of transcription from RNA polymerase II promoter (MGI:MGI:4438134|PMID:19620969 [IDA]) /// 0000122 // negative regulation of transcription from RNA polymerase II promoter (MGI:MGI:3815381|PMID:18849985 [IMP]) /// 0048880 // sensory system development (MGI:MGI:3815381|PMID:18849985 [IMP]) /// 0032760 // positive regulation of tumor necrosis factor production (MGI:MGI:5437583|PMID:22727192 [IDA]) /// 0045597 // positive regulation of cell differentiation (MGI:MGI:5636080|PMID:25775587 [IMP]) /// 0030182 // neuron differentiation (MGI:MGI:3778709|PMID:18367596 [IMP] MGI:MGI:3574771,MGI:MGI:3797783) /// 0033147 // negative regulation of intracellular estrogen receptor signaling pathway (MGI:MGI:4417868|GO_REF:0000096 [ISO] RGD:61957) /// 0045944 // positive regulation of transcription from RNA polymerase II promoter (MGI:MGI:6201960|PMID:21873635 [IBA] PANTHER:PTN000653991) /// 0032024 // positive regulation of insulin secretion (MGI:MGI:4417868|GO_REF:0000096 [ISO] RGD:61957) /// 0030154 // cell differentiation (MGI:MGI:1354194|GO_REF:0000004 [IEA] UniProtKB-KW:KW-0221) /// 0031290 // retinal ganglion cell axon guidance (MGI:MGI:3790171|PMID:18434421 [IMP] MGI:MGI:3790243) /// 0060379 // cardiac muscle cell myoblast differentiation (MGI:MGI:4438134|PMID:19620969 [IMP]) /// 0001755 // neural crest cell migration (MGI:MGI:3640718|PMID:16687132 [IGI] MGI:MGI:108075) /// 0021983 // pituitary gland development (MGI:MGI:1306869|PMID:9806931 [IMP] MGI:MGI:2182246) /// 0032729 // positive regulation of interferon-gamma production (MGI:MGI:5437583|PMID:22727192 [IDA])	0005634 // nucleus (MGI:MGI:1346241|PMID:10536059 [IDA]) /// 0005634 // nucleus (MGI:MGI:5499270|PMID:23610558 [IDA]) /// 0005634 // nucleus (MGI:MGI:4459044|GO_REF:0000033 [IBA] PANTHER:PTN001197649) /// 0005634 // nucleus (MGI:MGI:3790171|PMID:18434421 [IDA]) /// 0005634 // nucleus (MGI:MGI:3763794|PMID:17928203 [IDA]) /// 0005634 // nucleus (MGI:MGI:5618041|PMID:25433207 [IDA]) /// 0005634 // nucleus (MGI:MGI:4417868|GO_REF:0000096 [ISO] RGD:61957) /// 0005634 // nucleus (MGI:MGI:6201960|PMID:21873635 [IBA] PANTHER:PTN001197649) /// 0005634 // nucleus (MGI:MGI:5827898|PMID:14664703 [IDA]) /// 0005654 // nucleoplasm (MGI:MGI:4834177|GO_REF:0000096 [ISO] UniProtKB:P61371) /// 0005634 // nucleus (MGI:MGI:3581490|PMID:15659653 [IDA]) /// 0005634 // nucleus (MGI:MGI:2668378|PMID:12900460 [IDA]) /// 0005634 // nucleus (MGI:MGI:5585355|PMID:24821700 [IDA]) /// 0005634 // nucleus (MGI:MGI:2686820|PMID:14702043 [IDA]) /// 0005634 // nucleus (MGI:MGI:4356383|PMID:19666821 [IDA])	0005515 // protein binding (MGI:MGI:5508589|PMID:18583962 [IPI] UniProtKB:P50481|UniProtKB:P70662) /// 0046872 // metal ion binding (MGI:MGI:1354194|GO_REF:0000004 [IEA] UniProtKB-KW:KW-0479) /// 0000981 // RNA polymerase II transcription factor activity, sequence-specific DNA binding (MGI:MGI:6201960|PMID:21873635 [IBA] PANTHER:PTN001197649) /// 0005515 // protein binding (MGI:MGI:5581934|PMID:22343712 [IPI] UniProtKB:Q5FW52) /// 0030331 // estrogen receptor binding (MGI:MGI:4417868|GO_REF:0000096 [ISO] RGD:61957) /// 0043425 // bHLH transcription factor binding (MGI:MGI:4834177|GO_REF:0000096 [ISO] UniProtKB:P61371) /// 0043565 // sequence-specific DNA binding (MGI:MGI:5825419|PMID:24643061 [IDA]) /// 0001102 // RNA polymerase II activating transcription factor binding (MGI:MGI:4834177|GO_REF:0000096 [ISO] UniProtKB:P61371) /// 0016922 // ligand-dependent nuclear receptor binding (MGI:MGI:4417868|GO_REF:0000096 [ISO] RGD:61957) /// 0005515 // protein binding (MGI:MGI:4356383|PMID:19666821 [IPI] UniProtKB:P70662) /// 0003682 // chromatin binding (MGI:MGI:5139971|PMID:21734270 [IDA]) /// 0005515 // protein binding (MGI:MGI:5825419|PMID:24643061 [IPI] UniProtKB:Q63934) /// 0043565 // sequence-specific DNA binding (MGI:MGI:4417868|GO_REF:0000096 [ISO] RGD:61957) /// 0000981 // RNA polymerase II transcription factor activity, sequence-specific DNA binding (MGI:MGI:4834177|GO_REF:0000096 [ISO] UniProtKB:P61371) /// 0003677 // DNA binding (MGI:MGI:4438134|PMID:19620969 [IDA]) /// 0000978 // RNA polymerase II core promoter proximal region sequence-specific DNA binding (MGI:MGI:4417868|GO_REF:0000096 [ISO] RGD:61957) /// 0001158 // enhancer sequence-specific DNA binding (MGI:MGI:4834177|GO_REF:0000096 [ISO] UniProtKB:P61371) /// 1990841 // promoter-specific chromatin binding (MGI:MGI:5825419|PMID:24643061 [IDA]) /// 0001228 // transcriptional activator activity, RNA polymerase II transcription regulatory region sequence-specific binding (MGI:MGI:4417868|GO_REF:0000096 [ISO] RGD:61957) /// 0003682 // chromatin binding (MGI:MGI:4438134|PMID:19620969 [IDA]) /// 0005515 // protein binding (MGI:MGI:892787|PMID:9192866 [IPI] UniProtKB:O55203-1|UniProtKB:O55203-2|UniProtKB:P70662) /// 0000981 // RNA polymerase II transcription factor activity, sequence-specific DNA binding (MGI:MGI:4459044|GO_REF:0000033 [IBA] PANTHER:PTN001197649) /// 0003682 // chromatin binding (MGI:MGI:3790171|PMID:18434421 [IDA]) /// 0005515 // protein binding (MGI:MGI:3581490|PMID:15659653 [IPI] UniProtKB:P42227|UniProtKB:Q3URU8) /// 0003713 // transcription coactivator activity (MGI:MGI:3581490|PMID:15659653 [IDA]) /// 0005515 // protein binding (MGI:MGI:5825419|PMID:24643061 [IPI] UniProtKB:P31360|UniProtKB:Q63955) /// 0005515 // protein binding (MGI:MGI:1341452|PMID:10431247 [IPI] UniProtKB:Q9WTV7)	ISL1 transcription factor, LIM/homeodomain	Islet 1	protein	taxon:10090	20110708	BHF-UCL			3	0.00946266	0.0088141	0.162834	3	0.00704832	0.00355315	0.344671	0	0	0	0	0	0	0	0	0	0	0	0	36	0.0490887	0.284186	0.384656	4	0.0125255	0.0371739	0.140863	2	0.00447087	0.0195096	0.0362021	97	0.241818	0.844344	1.86186	24	0.0605163	0.238808	0.448741	8	0.0202262	0.0430843	0.184854	0	0	0	0	4	0.0199422	0.0173661	0.834179	16	0.0410076	0.0962971	0.317086	9	0.0278475	0.0943814	0.233349	2	0.00301856	0.0196417	0.0232117	30	0.0849307	0.224497	0.702199	8	0.00854035	0.0597078	0.0670122
Gm47914	13	complement(116558311..116677705)	ENSMUSG00000114731	0.000538367	-1.41363	-0.499404	0.670087	0.886773	1	0.000413181	-1.01467	-0.0210087	0.989268	0.999939	1	0.000413181	-4.23103	-2.08101	0.103612	0.311004	1																	3	0.000904221	0.000842247	0.162834	0	0	0	0	3	0.000886396	0.00112982	0.114862	0	0	0	0	1	0.000275288	0.00100742	0.0244267	0	0	0	0	0	0	0	0	7	0.00149528	0.00652495	0.126707	3	0.00071466	0.00249534	0.0575834	2	0.000481895	0.00190164	0.0373951	2	0.000483189	0.00102925	0.0462135	1	0.000268315	0.000136685	0.149121	0	0	0	0	0	0	0	0	1	0.000295668	0.00100209	0.0259276	0	0	0	0	0	0	0	0	4	0.000408044	0.00285274	0.0335061
Gm47913	13	complement(116651448..116663591)	ENSMUSG00000114347	0.000592663	-5.48549	-2.45562	0.245274	#N/A	1	0.000592663	-2.57812	-1.36632	0.646914	#N/A	1	0.000592663	-5.68052	-2.50602	0.213482	#N/A	1																	1	0.00296331	0.00276021	0.0542779	0	0	0	0	0	0	0	0	0	0	0	0	0	0	0	0	0	0	0	0	0	0	0	0	0	0	0	0	0	0	0	0	0	0	0	0	0	0	0	0	0	0	0	0	0	0	0	0	0	0	0	0	0	0	0	0	0	0	0	0	0	0	0	0	0	0	0	0
Gm23198	13	116675878..116675968	ENSMUSG00000089436	0	#N/A	#N/A	#N/A	#N/A	#N/A	0	#N/A	#N/A	#N/A	#N/A	#N/A	0	#N/A	#N/A	#N/A	#N/A	#N/A																	0	0	0	0	0	0	0	0	0	0	0	0	0	0	0	0	0	0	0	0	0	0	0	0	0	0	0	0	0	0	0	0	0	0	0	0	0	0	0	0	0	0	0	0	0	0	0	0	0	0	0	0	0	0	0	0	0	0	0	0	0	0	0	0	0	0	0	0	0	0	0	0
4930435F18Rik	13	complement(116802095..116838178)	ENSMUSG00000114290	0.00283241	15.9711	3.9974	0.0775579	0.404112	1	0	1.1707	0.227367	0.950089	0.999939	1	0.00648336	36.5504	5.19182	0.0210035	0.116746	1																	0	0	0	0	0	0	0	0	0	0	0	0	0	0	0	0	0	0	0	0	1	0.000431133	0.00249593	0.0106849	2	0.00198014	0.00587679	0.0704315	2	0.0014136	0.00616851	0.0362021	3	0.00236467	0.00825661	0.0575834	10	0.00797249	0.0314608	0.186975	0	0	0	0	0	0	0	0	0	0	0	0	0	0	0	0	3	0.00293493	0.00994714	0.0777829	25	0.0119301	0.0776287	0.290146	0	0	0	0	52	0.0175518	0.122709	0.435579
Parp8	13	complement(116854820..117025537)	ENSMUSG00000021725	0.532888	1.10327	0.141786	0.672673	0.887747	1	0.284773	-1.10212	-0.140275	0.718587	0.999939	1	0.550668	1.13022	0.17661	0.598685	0.795664	1	Parp8	MGI	MGI:1098713	Parp8		0070213 // protein auto-ADP-ribosylation (MGI:MGI:4834177|GO_REF:0000096 [ISO] UniProtKB:Q8N3A8) /// 0006471 // protein ADP-ribosylation (MGI:MGI:6201960|PMID:21873635 [IBA] PANTHER:PTN000481687) /// 0006471 // protein ADP-ribosylation (MGI:MGI:4459044|GO_REF:0000033 [IBA] PANTHER:PTN000481687) /// 0140289	0005622 // intracellular (MGI:MGI:4834177|GO_REF:0000096 [ISO] UniProtKB:Q8N3A8)	0016740 // transferase activity (MGI:MGI:1354194|GO_REF:0000004 [IEA] UniProtKB-KW:KW-0808) /// 0003950 // NAD+ ADP-ribosyltransferase activity (MGI:MGI:4459044|GO_REF:0000033 [IBA] PANTHER:PTN000481687) /// 0016757 // transferase activity, transferring glycosyl groups (MGI:MGI:1354194|GO_REF:0000004 [IEA] UniProtKB-KW:KW-0328) /// 1990404 // protein ADP-ribosylase activity (MGI:MGI:4834177|GO_REF:0000096 [ISO] UniProtKB:Q8N3A8) /// 0003950 // NAD+ ADP-ribosyltransferase activity (MGI:MGI:6201960|PMID:21873635 [IBA] PANTHER:PTN000481687)	poly (ADP-ribose) polymerase family, member 8	2810430O08Rik|D13Ertd275e	protein	taxon:10090	20170510	GO_Central			1024	0.215854	0.20106	55.5806	363	0.0569954	0.0287321	41.7052	1612	0.333103	0.42458	61.7191	1178	0.197973	0.217952	50.0075	3220	0.619939	2.26869	78.6541	4633	0.422191	2.44416	49.503	704	0.147324	0.437239	24.7919	4794	0.716191	3.12524	86.7765	4962	0.826689	2.88651	95.243	3276	0.552043	2.17846	61.2531	3309	0.559101	1.19095	76.4603	306	0.0574213	0.0292515	45.6309	163	0.0543087	0.0472931	33.9928	3059	0.523952	1.23038	60.6229	1454	0.30066	1.01901	37.6988	6985	0.704539	4.58442	81.0668	1821	0.344526	0.910684	42.6235	12330	0.879664	6.14996	103.283
Gm6416	13	117130027..117135884	ENSMUSG00000114792	0.00120441	-2.20149	-1.13848	0.511218	#N/A	1	0.00120441	-2.57795	-1.36622	0.660054	#N/A	1	0.00200744	1.08774	0.121331	0.93478	0.970697	1	Gm6416	MGI	MGI:3779595	Gm6416		0008150 // biological_process (MGI:MGI:2156816|GO_REF:0000015 [ND])	0005575 // cellular_component (MGI:MGI:2156816|GO_REF:0000015 [ND])	0003674 // molecular_function (MGI:MGI:2156816|GO_REF:0000015 [ND])	predicted gene 6416		gene	taxon:10090	20100202	MGI			0	0	0	0	0	0	0	0	1	0.00602204	0.00767582	0.0382873	0	0	0	0	0	0	0	0	0	0	0	0	0	0	0	0	1	0.00435372	0.0189983	0.0181011	0	0	0	0	0	0	0	0	0	0	0	0	0	0	0	0	0	0	0	0	0	0	0	0	0	0	0	0	2	0.00587893	0.0382541	0.0232117	0	0	0	0	2	0.00415828	0.0290716	0.0167531
Emb	13	117208536..117274415	ENSMUSG00000021728	1.31833	1.34573	0.428385	0.178748	0.560777	1	0.583058	-1.27118	-0.346173	0.35039	0.999939	1	1.64883	1.65752	0.729029	0.0220946	0.120524	1	Emb	MGI	MGI:95321	Emb		0007411 // axon guidance (MGI:MGI:4459044|GO_REF:0000033 [IBA] PANTHER:PTN001296633) /// 0007156 // homophilic cell adhesion via plasma membrane adhesion molecules (MGI:MGI:6201960|PMID:21873635 [IBA] PANTHER:PTN001296633) /// 0035879 // plasma membrane lactate transport (MGI:MGI:4417868|GO_REF:0000096 [ISO] RGD:621067) /// 0007156 // homophilic cell adhesion via plasma membrane adhesion molecules (MGI:MGI:4459044|GO_REF:0000033 [IBA] PANTHER:PTN001296633) /// 0070593 // dendrite self-avoidance (MGI:MGI:6201960|PMID:21873635 [IBA] PANTHER:PTN001296633) /// 0007155 // cell adhesion (MGI:MGI:4417868|GO_REF:0000096 [ISO] RGD:621067) /// 0007411 // axon guidance (MGI:MGI:6201960|PMID:21873635 [IBA] PANTHER:PTN001296633) /// 0070593 // dendrite self-avoidance (MGI:MGI:4459044|GO_REF:0000033 [IBA] PANTHER:PTN001296633)	0016021 // integral component of membrane (MGI:MGI:1354194|GO_REF:0000004 [IEA] UniProtKB-KW:KW-0812) /// 0016020 // membrane (MGI:MGI:1354194|GO_REF:0000004 [IEA] UniProtKB-KW:KW-0472) /// 0005886 // plasma membrane (MGI:MGI:6201960|PMID:21873635 [IBA] PANTHER:PTN001296633) /// 0005886 // plasma membrane (MGI:MGI:4459044|GO_REF:0000033 [IBA] PANTHER:PTN001296633) /// 0005887 // integral component of plasma membrane (MGI:MGI:4417868|GO_REF:0000096 [ISO] RGD:621067) /// 0030054 // cell junction (MGI:MGI:1354194|GO_REF:0000004 [IEA] UniProtKB-KW:KW-0965) /// 0030424 // axon (MGI:MGI:6201960|PMID:21873635 [IBA] PANTHER:PTN001296633) /// 0045202 // synapse (MGI:MGI:1354194|GO_REF:0000004 [IEA] UniProtKB-KW:KW-0770) /// 0030424 // axon (MGI:MGI:4459044|GO_REF:0000033 [IBA] PANTHER:PTN001296633)	0098632 // protein binding involved in cell-cell adhesion (MGI:MGI:6201960|PMID:21873635 [IBA] PANTHER:PTN001296633) /// 0098632 // protein binding involved in cell-cell adhesion (MGI:MGI:4459044|GO_REF:0000033 [IBA] PANTHER:PTN001296633)	embigin	Gp70	protein	taxon:10090	20180613	GO_Central			743	0.405859	0.378041	40.3285	254	0.103346	0.0520979	29.1821	1403	0.751272	0.957586	53.717	1071	0.466419	0.51349	45.4652	2382	1.1884	4.34897	58.1845	5234	1.23597	7.15529	55.9246	1044	0.566145	1.68024	36.7652	3529	1.36618	5.9616	63.8786	3652	1.57667	5.50519	70.0982	4229	1.84668	7.28733	79.0719	1958	0.857298	1.82615	45.243	298	0.144908	0.0738191	44.438	81	0.0699347	0.0609005	16.8921	2649	1.17576	2.76102	52.4975	1932	1.03525	3.50869	50.0922	9586	2.50554	16.3035	111.254	2396	1.17469	3.10506	56.0823	12727	2.35291	16.4498	106.608
Gm17509	13	complement(117218701..117221075)	ENSMUSG00000091423	1.16096	5.70302	2.51173	0.00907903	0.138379	1	0.373618	7.06141	2.81996	0.0114131	0.952887	1	2.17613	8.47243	3.08278	0.00135206	0.0167912	1																	1	0.0151522	0.0141137	0.0542779	16	0.18058	0.0910325	1.83824	2	0.029707	0.0378652	0.0765745	7	0.0845619	0.0930958	0.297158	0	0	0	0	58	0.379919	2.19944	0.619723	267	4.01632	11.9199	9.40261	68	0.730222	3.18647	1.23087	0	0	0	0	56	0.678317	2.67676	1.04706	14	0.170035	0.362194	0.323495	19	0.256283	0.130556	2.83329	29	0.694537	0.604817	6.04779	235	2.89332	6.7943	4.6572	171	2.54169	8.61438	4.43362	116	0.841031	5.47257	1.34628	233	3.16872	8.37586	5.45374	280	1.43591	10.0388	2.34543
Hcn1	13	117602320..117987418	ENSMUSG00000021730	0.00961345	-1.83203	-0.873445	0.133777	0.503321	1	0.00961345	1.10112	0.138968	0.838371	0.999939	1	0.00961345	-3.66128	-1.87235	0.00136771	0.0169101	1	Hcn1	MGI	MGI:1096392	Hcn1		0006813 // potassium ion transport (MGI:MGI:1354194|GO_REF:0000004 [IEA] UniProtKB-KW:KW-0633) /// 0034765 // regulation of ion transmembrane transport (MGI:MGI:1354194|GO_REF:0000004 [IEA] UniProtKB-KW:KW-0851) /// 2001259 // positive regulation of cation channel activity (MGI:MGI:4417868|GO_REF:0000096 [ISO] RGD:620688) /// 0071805 // potassium ion transmembrane transport (MGI:MGI:5520040|PMID:22006928 [IMP]) /// 0003254 // regulation of membrane depolarization (MGI:MGI:4417868|GO_REF:0000096 [ISO] RGD:620688) /// 0071805 // potassium ion transmembrane transport (MGI:MGI:4834177|GO_REF:0000096 [ISO] UniProtKB:O60741) /// 0051289 // protein homotetramerization (MGI:MGI:4834177|GO_REF:0000096 [ISO] UniProtKB:O60741) /// 0046549 // retinal cone cell development (MGI:MGI:4849309|PMID:21052544 [IMP]) /// 0006814 // sodium ion transport (MGI:MGI:1354194|GO_REF:0000004 [IEA] UniProtKB-KW:KW-0739) /// 0035725 // sodium ion transmembrane transport (MGI:MGI:4834177|GO_REF:0000096 [ISO] UniProtKB:O60741) /// 0042391 // regulation of membrane potential (MGI:MGI:4834177|GO_REF:0000096 [ISO] UniProtKB:O60741) /// 0006811 // ion transport (MGI:MGI:1354194|GO_REF:0000004 [IEA] UniProtKB-KW:KW-0406) /// 0006811 // ion transport (MGI:MGI:2152098|GO_REF:0000002 [IEA] InterPro:IPR005821) /// 0071320 // cellular response to cAMP (MGI:MGI:4834177|GO_REF:0000096 [ISO] UniProtKB:O60741) /// 0071320 // cellular response to cAMP (MGI:MGI:5520040|PMID:22006928 [IMP]) /// 0045759 // negative regulation of action potential (MGI:MGI:4417868|GO_REF:0000096 [ISO] RGD:620688) /// 1902630 // regulation of membrane hyperpolarization (MGI:MGI:4417868|GO_REF:0000096 [ISO] RGD:620688) /// 0055085 // transmembrane transport (MGI:MGI:2152098|GO_REF:0000002 [IEA] InterPro:IPR005821) /// 0045176 // apical protein localization (MGI:MGI:3531603|PMID:15564593 [IMP] MGI:MGI:2686950) /// 0051592 // response to calcium ion (MGI:MGI:4417868|GO_REF:0000096 [ISO] RGD:620688) /// 0006813 // potassium ion transport (MGI:MGI:2152098|GO_REF:0000002 [IEA] InterPro:IPR003938)	0043025 // neuronal cell body (MGI:MGI:4417868|GO_REF:0000096 [ISO] RGD:620688) /// 0032590 // dendrite membrane (MGI:MGI:4417868|GO_REF:0000096 [ISO] RGD:620688) /// 0005737 // cytoplasm (MGI:MGI:4417868|GO_REF:0000096 [ISO] RGD:620688) /// 0045202 // synapse (MGI:MGI:4417868|GO_REF:0000096 [ISO] RGD:620688) /// 0043679 // axon terminus (MGI:MGI:4417868|GO_REF:0000096 [ISO] RGD:620688) /// 0036477 // somatodendritic compartment (MGI:MGI:4417868|GO_REF:0000096 [ISO] RGD:620688) /// 0043198 // dendritic shaft (MGI:MGI:4417868|GO_REF:0000096 [ISO] RGD:620688) /// 0016323 // basolateral plasma membrane (MGI:MGI:4417868|GO_REF:0000096 [ISO] RGD:620688) /// 0030425 // dendrite (MGI:MGI:3531603|PMID:15564593 [IDA]) /// 0005887 // integral component of plasma membrane (MGI:MGI:4834177|GO_REF:0000096 [ISO] UniProtKB:O60741) /// 0030424 // axon (MGI:MGI:3510083|PMID:15479642 [IDA]) /// 0005886 // plasma membrane (MGI:MGI:4834177|GO_REF:0000096 [ISO] UniProtKB:O60741) /// 0016021 // integral component of membrane (MGI:MGI:1354194|GO_REF:0000004 [IEA] UniProtKB-KW:KW-0812) /// 0016020 // membrane (MGI:MGI:1354194|GO_REF:0000004 [IEA] UniProtKB-KW:KW-0472) /// 0016020 // membrane (MGI:MGI:2152098|GO_REF:0000002 [IEA] InterPro:IPR005821|InterPro:IPR003938) /// 0098855 // HCN channel complex (MGI:MGI:4834177|GO_REF:0000096 [ISO] UniProtKB:O60741) /// 0005886 // plasma membrane (MGI:MGI:4417868|GO_REF:0000096 [ISO] RGD:620688) /// 0030425 // dendrite (MGI:MGI:4417868|GO_REF:0000096 [ISO] RGD:620688) /// 0030424 // axon (MGI:MGI:4417868|GO_REF:0000096 [ISO] RGD:620688) /// 0005887 // integral component of plasma membrane (MGI:MGI:5520040|PMID:22006928 [IMP]) /// 0097440 // apical dendrite (MGI:MGI:4417868|GO_REF:0000096 [ISO] RGD:620688) /// 0009986 // cell surface (MGI:MGI:4417868|GO_REF:0000096 [ISO] RGD:620688)	0030552 // cAMP binding (MGI:MGI:5520040|PMID:22006928 [IDA]) /// 0005244 // voltage-gated ion channel activity (MGI:MGI:1354194|GO_REF:0000004 [IEA] UniProtKB-KW:KW-0851) /// 0005272 // sodium channel activity (MGI:MGI:1354194|GO_REF:0000004 [IEA] UniProtKB-KW:KW-0894) /// 0005515 // protein binding (MGI:MGI:3531603|PMID:15564593 [IPI] UniProtKB:Q8C437) /// 0042802 // identical protein binding (MGI:MGI:4417868|GO_REF:0000096 [ISO] RGD:620688) /// 0042802 // identical protein binding (MGI:MGI:5520040|PMID:22006928 [IPI] UniProtKB:O88704) /// 0044877 // macromolecular complex binding (MGI:MGI:4417868|GO_REF:0000096 [ISO] RGD:620688) /// 0000166 // nucleotide binding (MGI:MGI:1354194|GO_REF:0000004 [IEA] UniProtKB-KW:KW-0547) /// 0005546 // phosphatidylinositol-4,5-bisphosphate binding (MGI:MGI:4417868|GO_REF:0000096 [ISO] RGD:620688) /// 0005547 // phosphatidylinositol-3,4,5-trisphosphate binding (MGI:MGI:4417868|GO_REF:0000096 [ISO] RGD:620688) /// 0005222 // intracellular cAMP activated cation channel activity (MGI:MGI:5520040|PMID:22006928 [IMP]) /// 0005249 // voltage-gated potassium channel activity (MGI:MGI:5520040|PMID:22006928 [IMP]) /// 0030552 // cAMP binding (MGI:MGI:4834177|GO_REF:0000096 [ISO] UniProtKB:O60741) /// 0005249 // voltage-gated potassium channel activity (MGI:MGI:4834177|GO_REF:0000096 [ISO] UniProtKB:O60741) /// 0005248 // voltage-gated sodium channel activity (MGI:MGI:4834177|GO_REF:0000096 [ISO] UniProtKB:O60741) /// 0008022 // protein C-terminus binding (MGI:MGI:4417868|GO_REF:0000096 [ISO] RGD:620688) /// 0022843 // voltage-gated cation channel activity (MGI:MGI:4834177|GO_REF:0000096 [ISO] UniProtKB:O60741) /// 0005267 // potassium channel activity (MGI:MGI:1354194|GO_REF:0000004 [IEA] UniProtKB-KW:KW-0631) /// 0005216 // ion channel activity (MGI:MGI:2152098|GO_REF:0000002 [IEA] InterPro:IPR005821)	hyperpolarization-activated, cyclic nucleotide-gated K+ 1	Bcng1|C630013B14Rik|HAC2	protein	taxon:10090	20190210	UniProt			91	0.00850371	0.00792088	4.93929	23	0.00160091	0.000807041	2.64248	125	0.0114507	0.0145952	4.78591	58	0.00432111	0.0047572	2.46217	260	0.0221908	0.081208	6.35095	96	0.00387815	0.0224515	1.02575	25	0.00231926	0.00688324	0.880394	134	0.00887447	0.0387255	2.42554	286	0.0211231	0.0737546	5.48962	96	0.00717145	0.0282998	1.79496	182	0.0136324	0.0290386	4.20543	33	0.00274519	0.00139845	4.92098	24	0.00354487	0.00308694	5.00507	55	0.00417621	0.00980688	1.08998	20	0.00183336	0.00621368	0.518552	69	0.00308528	0.0200758	0.800803	26	0.00218068	0.00576419	0.608572	326	0.0103105	0.0720831	2.73075
4933413L06Rik	13	complement(117706764..117720011)	ENSMUSG00000079048	0.00257629	-1.65185	-0.72408	0.617335	0.865034	1	0.0029031	1.40636	0.491967	0.787066	0.999939	1	0.00415608	1.00724	0.010403	0.99406	0.997609	1																	0	0	0	0	0	0	0	0	0	0	0	0	2	0.00433131	0.00476843	0.0849024	3	0.00744292	0.0272376	0.0732802	0	0	0	0	0	0	0	0	0	0	0	0	6	0.0128815	0.0449776	0.115167	0	0	0	0	4	0.00870929	0.0185518	0.092427	0	0	0	0	0	0	0	0	4	0.00882879	0.0207324	0.0792715	0	0	0	0	0	0	0	0	0	0	0	0	13	0.0119516	0.0835567	0.108895
Gm26349	13	118036614..118036743	ENSMUSG00000088155	0	#N/A	#N/A	#N/A	#N/A	#N/A	0	#N/A	#N/A	#N/A	#N/A	#N/A	0	#N/A	#N/A	#N/A	#N/A	#N/A																	0	0	0	0	0	0	0	0	0	0	0	0	0	0	0	0	0	0	0	0	0	0	0	0	0	0	0	0	0	0	0	0	0	0	0	0	0	0	0	0	0	0	0	0	0	0	0	0	0	0	0	0	0	0	0	0	0	0	0	0	0	0	0	0	0	0	0	0	0	0	0	0
Mrps30	13	complement(118378381..118387252)	ENSMUSG00000021731	0.968057	1.56528	0.646417	0.109807	0.467316	1	0.370323	-1.21	-0.275002	0.573965	0.999939	1	1.02802	1.6005	0.678524	0.0930567	0.291611	1	Mrps30	MGI	MGI:1926237	Mrps30		0006412 // translation (MGI:MGI:2152098|GO_REF:0000002 [IEA] InterPro:IPR010793) /// 0008150 // biological_process (MGI:MGI:2156816|GO_REF:0000015 [ND])	0005762 // mitochondrial large ribosomal subunit (MGI:MGI:4459044|GO_REF:0000033 [IBA] PANTHER:PTN002294086) /// 0005739 // mitochondrion (MGI:MGI:3852644|PMID:18614015 [HDA]) /// 0005762 // mitochondrial large ribosomal subunit (MGI:MGI:6201960|PMID:21873635 [IBA] PANTHER:PTN002294086) /// 0005840 // ribosome (MGI:MGI:2152098|GO_REF:0000002 [IEA] InterPro:IPR010793) /// 0005739 // mitochondrion (MGI:MGI:4834177|GO_REF:0000096 [ISO] UniProtKB:Q9NP92) /// 0005739 // mitochondrion (MGI:MGI:4459044|GO_REF:0000033 [IBA] PANTHER:PTN000313971) /// 0005762 // mitochondrial large ribosomal subunit (MGI:MGI:4834177|GO_REF:0000096 [ISO] UniProtKB:Q9NP92) /// 0005739 // mitochondrion (MGI:MGI:6201960|PMID:21873635 [IBA] PANTHER:PTN000313971) /// 0005840 // ribosome (MGI:MGI:1354194|GO_REF:0000004 [IEA] UniProtKB-KW:KW-0689)	0003735 // structural constituent of ribosome (MGI:MGI:2152098|GO_REF:0000002 [IEA] InterPro:IPR039982|InterPro:IPR010793)	mitochondrial ribosomal protein S30	2610020A16Rik|Pdcd9	protein	taxon:10090	20190210	UniProt			41	0.166304	0.154905	2.22539	36	0.108766	0.0548304	4.13605	122	0.4851	0.618318	4.67105	66	0.213433	0.234973	2.80178	237	0.87801	3.2131	5.78914	460	0.806608	4.66964	4.91504	177	0.712743	2.11532	6.23319	360	1.03488	4.51592	6.51638	352	1.12846	3.94018	6.75645	357	1.15759	4.56805	6.67502	178	0.578724	1.23275	4.113	11	0.0397193	0.0202338	1.64033	17	0.10899	0.094911	3.54526	347	1.14367	2.68565	6.8768	160	0.636633	2.15769	4.14842	691	1.34114	8.72677	8.01964	263	0.95747	2.53088	6.15594	773	1.06119	7.41902	6.47505
B430218F22Rik	13	118386630..118388124	ENSMUSG00000097411	7.53566	2.65165	1.40689	0.125246	0.490111	1	1.98849	2.13419	1.09369	0.3036	0.999939	1	6.03924	1.64448	0.71763	0.434296	0.676605	1																	77	1.85348	1.72645	4.1794	28	0.502029	0.25308	3.21693	102	2.40687	3.06784	3.9053	194	3.72306	4.0988	8.23553	3	0.0659558	0.241367	0.0732802	407	4.23525	24.5189	4.34874	1262	30.1578	89.5042	44.4423	50	0.85298	3.72215	0.905053	53	1.00832	3.52071	1.01731	74	1.42396	5.61921	1.38362	100	1.92944	4.10994	2.31068	25	0.53571	0.272901	3.72802	92	3.50032	3.04815	19.1861	350	6.84571	16.0756	6.93625	500	11.8065	40.0148	12.9638	123	1.41671	9.21851	1.42752	468	10.111	26.7265	10.9543	2	0.0162938	0.113914	0.0167531
1700003P14Rik	13	118555360..118588704	ENSMUSG00000100727	0.000583949	-2.31077	-1.20837	0.358432	#N/A	1	0.000583949	-5.94665	-2.57208	0.397227	#N/A	1	0.000583949	-5.70843	-2.51309	0.101738	0.307736	1																	0	0	0	0	1	0.000803862	0.000405237	0.11489	2	0.00211589	0.00269695	0.0765745	0	0	0	0	0	0	0	0	0	0	0	0	1	0.0010714	0.00317976	0.0352158	0	0	0	0	1	0.00085297	0.00297827	0.0191945	1	0.000862736	0.0034045	0.0186975	0	0	0	0	0	0	0	0	0	0	0	0	0	0	0	0	1	0.00105867	0.00358807	0.0259276	0	0	0	0	0	0	0	0	0	0	0	0
Gm10732	13	complement(118603418..118658743)	ENSMUSG00000114613	0.000206811	-1.39157	-0.476717	0.778547	#N/A	1	0.000752819	8.48864	3.08553	0.0694374	#N/A	1	0.000167951	-1.60202	-0.679889	0.687836	0.851602	1	Gm10732	MGI	MGI:3642638	Gm10732		0008150 // biological_process (MGI:MGI:2156816|GO_REF:0000015 [ND])	0005575 // cellular_component (MGI:MGI:2156816|GO_REF:0000015 [ND])	0003674 // molecular_function (MGI:MGI:2156816|GO_REF:0000015 [ND])	predicted gene 10732		protein	taxon:10090	20100202	MGI			1	0.000650444	0.000605864	0.0542779	0	0	0	0	0	0	0	0	0	0	0	0	0	0	0	0	0	0	0	0	0	0	0	0	0	0	0	0	1	0.000514085	0.00179501	0.0191945	1	0.000519971	0.0020519	0.0186975	1	0.000521367	0.00111057	0.0231068	3	0.00173709	0.000884907	0.447362	0	0	0	0	1	0.000528521	0.00124111	0.0198179	0	0	0	0	1	0.000311235	0.0020252	0.0116058	0	0	0	0	0	0	0	0
Fgf10	13	118669791..118792115	ENSMUSG00000021732	0.161652	-1.05787	-0.081161	0.825025	0.942804	1	0.104375	1.00863	0.0123979	0.976956	0.999939	1	0.104375	-1.72881	-0.789781	0.0316102	0.152126	1	Fgf10	MGI	MGI:1099809	Fgf10		0010631 // epithelial cell migration (MGI:MGI:3588480|PMID:15958512 [IMP] MGI:MGI:1859647) /// 0042472 // inner ear morphogenesis (MGI:MGI:3654570|PMID:16691564 [IGI] MGI:MGI:1347464) /// 0048286 // lung alveolus development (MGI:MGI:3716020|PMID:17560563 [IMP] MGI:MGI:3629660) /// 0050918 // positive chemotaxis (MGI:MGI:3577664|PMID:15531758 [IDA]) /// 0008284 // positive regulation of cell proliferation (MGI:MGI:3045497|PMID:15199404 [IDA]) /// 0048807 // female genitalia morphogenesis (MGI:MGI:3613320|PMID:12004962 [IMP] MGI:MGI:1859647) /// 0001759 // organ induction (MGI:MGI:2154458|GO_REF:0000008 [ISO] UniProtKB:P70492) /// 0045893 // positive regulation of transcription, DNA-templated (MGI:MGI:4834177|GO_REF:0000096 [ISO] UniProtKB:O15520) /// 0070374 // positive regulation of ERK1 and ERK2 cascade (MGI:MGI:3703479|PMID:17202188 [IGI] MGI:MGI:95523) /// 0043616 // keratinocyte proliferation (MGI:MGI:1889413|PMID:10984614 [IMP] MGI:MGI:1859647) /// 0060513 // prostatic bud formation (MGI:MGI:2673763|PMID:12941620 [IGI] MGI:MGI:88064) /// 0060661 // submandibular salivary gland formation (MGI:MGI:3688470|PMID:11062007 [IMP] MGI:MGI:1859647) /// 0045740 // positive regulation of DNA replication (MGI:MGI:4834177|GO_REF:0000096 [ISO] UniProtKB:O15520) /// 0061115 // lung proximal/distal axis specification (MGI:MGI:3577664|PMID:15531758 [IDA]) /// 0060449 // bud elongation involved in lung branching (MGI:MGI:5052190|PMID:21764747 [IGI] MGI:MGI:1345139|MGI:MGI:1345138) /// 0050930 // induction of positive chemotaxis (MGI:MGI:3611702|PMID:16308329 [IDA]) /// 0050731 // positive regulation of peptidyl-tyrosine phosphorylation (MGI:MGI:4834177|GO_REF:0000096 [ISO] UniProtKB:O15520) /// 0030324 // lung development (MGI:MGI:1101385|PMID:9428423 [IDA]) /// 0032808 // lacrimal gland development (MGI:MGI:1858527|PMID:10821755 [IMP] MGI:MGI:1927833) /// 0060430 // lung saccule development (MGI:MGI:4834177|GO_REF:0000096 [ISO] UniProtKB:O15520) /// 0070075 // tear secretion (MGI:MGI:4834177|GO_REF:0000096 [ISO] UniProtKB:O15520) /// 0009887 // animal organ morphogenesis (MGI:MGI:2653666|PMID:12615071 [IMP] MGI:MGI:1859647) /// 0060664 // epithelial cell proliferation involved in salivary gland morphogenesis (MGI:MGI:3703378|PMID:15972105 [IGI] MGI:MGI:95523) /// 0060915 // mesenchymal cell differentiation involved in lung development (MGI:MGI:3688953|PMID:16989802 [IGI] MGI:MGI:95523) /// 0001759 // organ induction (MGI:MGI:2662946|PMID:12810586 [IGI] MGI:MGI:95517) /// 0032781 // positive regulation of ATPase activity (MGI:MGI:4834177|GO_REF:0000096 [ISO] UniProtKB:O15520) /// 0032808 // lacrimal gland development (MGI:MGI:1889108|PMID:10964474 [IMP] MGI:MGI:1927833) /// 0042475 // odontogenesis of dentin-containing tooth (MGI:MGI:2159281|PMID:11880361 [IMP] MGI:MGI:1859647) /// 0070384 // Harderian gland development (MGI:MGI:1889108|PMID:10964474 [IMP] MGI:MGI:1927833) /// 0007267 // cell-cell signaling (MGI:MGI:3045497|PMID:15199404 [IMP] MGI:MGI:1927833) /// 0060445 // branching involved in salivary gland morphogenesis (MGI:MGI:3813176|PMID:18559345 [IDA]) /// 0032808 // lacrimal gland development (MGI:MGI:3530190|PMID:15654336 [IMP] MGI:MGI:1859647) /// 0009880 // embryonic pattern specification (MGI:MGI:3714586|PMID:17522155 [IMP] MGI:MGI:3629660) /// 0060425 // lung morphogenesis (MGI:MGI:3578606|PMID:15800000 [IMP] MGI:MGI:3629660|MGI:MGI:1859647) /// 0071338 // positive regulation of hair follicle cell proliferation (MGI:MGI:4834177|GO_REF:0000096 [ISO] UniProtKB:O15520) /// 0030177 // positive regulation of Wnt signaling pathway (MGI:MGI:3716020|PMID:17560563 [IMP] MGI:MGI:3629660) /// 0031532 // actin cytoskeleton reorganization (MGI:MGI:4834177|GO_REF:0000096 [ISO] UniProtKB:O15520) /// 0060664 // epithelial cell proliferation involved in salivary gland morphogenesis (MGI:MGI:3703378|PMID:15972105 [IMP] MGI:MGI:1859647) /// 0060441 // epithelial tube branching involved in lung morphogenesis (MGI:MGI:3716020|PMID:17560563 [IMP] MGI:MGI:3629660) /// 0035108 // limb morphogenesis (MGI:MGI:1327513|PMID:9916808 [IMP] MGI:MGI:1859647) /// 0060441 // epithelial tube branching involved in lung morphogenesis (MGI:MGI:1309706|PMID:9784490 [IMP] MGI:MGI:1927833) /// 0048286 // lung alveolus development (MGI:MGI:3688953|PMID:16989802 [IGI] MGI:MGI:95523) /// 0048752 // semicircular canal morphogenesis (MGI:MGI:3720541|PMID:17601531 [IGI] MGI:MGI:95517) /// 0060441 // epithelial tube branching involved in lung morphogenesis (MGI:MGI:3609523|PMID:16169547 [IDA]) /// 0010838 // positive regulation of keratinocyte proliferation (MGI:MGI:4834177|GO_REF:0000096 [ISO] UniProtKB:O15520) /// 0060447 // bud outgrowth involved in lung branching (MGI:MGI:2154458|GO_REF:0000008 [ISO] UniProtKB:O15520) /// 0050679 // positive regulation of epithelial cell proliferation (MGI:MGI:3690587|PMID:16956603 [IMP] MGI:MGI:1859647) /// 0060665 // regulation of branching involved in salivary gland morphogenesis by mesenchymal-epithelial signaling (MGI:MGI:3813176|PMID:18559345 [IDA]) /// 0030916 // otic vesicle formation (MGI:MGI:5424107|PMID:22235191 [TAS]) /// 0048557 // embryonic digestive tract morphogenesis (MGI:MGI:3722952|PMID:16618415 [IMP] MGI:MGI:1927833) /// 0009887 // animal organ morphogenesis (MGI:MGI:2682159|PMID:14651921 [IDA]) /// 0048645 // animal organ formation (MGI:MGI:3688470|PMID:11062007 [IMP] MGI:MGI:1859647) /// 0008589 // regulation of smoothened signaling pathway (MGI:MGI:3722952|PMID:16618415 [IMP] MGI:MGI:1927833) /// 0060595 // fibroblast growth factor receptor signaling pathway involved in mammary gland specification (MGI:MGI:2154458|GO_REF:0000008 [ISO] UniProtKB:O15520) /// 0007431 // salivary gland development (MGI:MGI:4834177|GO_REF:0000096 [ISO] UniProtKB:O15520) /// 0032808 // lacrimal gland development (MGI:MGI:4834177|GO_REF:0000096 [ISO] UniProtKB:O15520) /// 0070374 // positive regulation of ERK1 and ERK2 cascade (MGI:MGI:4834177|GO_REF:0000096 [ISO] UniProtKB:O15520) /// 1900087 // positive regulation of G1/S transition of mitotic cell cycle (MGI:MGI:4834177|GO_REF:0000096 [ISO] UniProtKB:O15520) /// 0060019 // radial glial cell differentiation (MGI:MGI:4411969|PMID:19607792 [IMP]) /// 0070374 // positive regulation of ERK1 and ERK2 cascade (MGI:MGI:5052190|PMID:21764747 [IGI] MGI:MGI:1345139|MGI:MGI:1345138) /// 0048754 // branching morphogenesis of an epithelial tube (MGI:MGI:4834177|GO_REF:0000096 [ISO] UniProtKB:O15520) /// 0048730 // epidermis morphogenesis (MGI:MGI:2676027|PMID:14530295 [IMP] MGI:MGI:1927833) /// 0090263 // positive regulation of canonical Wnt signaling pathway (MGI:MGI:3629001|PMID:16720875 [IMP] MGI:MGI:1859647) /// 0034394 // protein localization to cell surface (MGI:MGI:4834177|GO_REF:0000096 [ISO] UniProtKB:O15520) /// 0009880 // embryonic pattern specification (MGI:MGI:3722952|PMID:16618415 [IMP] MGI:MGI:1927833) /// 0050671 // positive regulation of lymphocyte proliferation (MGI:MGI:4834177|GO_REF:0000096 [ISO] UniProtKB:O15520) /// 0009887 // animal organ morphogenesis (MGI:MGI:1889108|PMID:10964474 [IMP] MGI:MGI:1927833) /// 0010634 // positive regulation of epithelial cell migration (MGI:MGI:4834177|GO_REF:0000096 [ISO] UniProtKB:O15520) /// 0048565 // digestive tract development (MGI:MGI:3052435|PMID:15234214 [IMP] MGI:MGI:1859647) /// 0050673 // epithelial cell proliferation (MGI:MGI:3588480|PMID:15958512 [IMP] MGI:MGI:1859647) /// 0060173 // limb development (MGI:MGI:1855908|PMID:10804187 [IMP] MGI:MGI:1859647) /// 0070374 // positive regulation of ERK1 and ERK2 cascade (MGI:MGI:3040788|PMID:15130516 [IMP] MGI:MGI:1859647) /// 0032925 // regulation of activin receptor signaling pathway (MGI:MGI:3588480|PMID:15958512 [IMP] MGI:MGI:1859647) /// 0045931 // positive regulation of mitotic cell cycle (MGI:MGI:3690587|PMID:16956603 [IMP] MGI:MGI:1859647) /// 0060441 // epithelial tube branching involved in lung morphogenesis (MGI:MGI:1101385|PMID:9428423 [IDA]) /// 0008285 // negative regulation of cell proliferation (MGI:MGI:3604918|PMID:16141225 [IDA]) /// 0008544 // epidermis development (MGI:MGI:1889413|PMID:10984614 [IMP] MGI:MGI:1859647) /// 0070352 // positive regulation of white fat cell proliferation (MGI:MGI:3040788|PMID:15130516 [IMP] MGI:MGI:1859647) /// 0048538 // thymus development (MGI:MGI:4834177|GO_REF:0000096 [ISO] UniProtKB:O15520) /// 0060428 // lung epithelium development (MGI:MGI:2154458|GO_REF:0000008 [ISO] UniProtKB:O15520) /// 0010468 // regulation of gene expression (MGI:MGI:3588480|PMID:15958512 [IMP] MGI:MGI:1859647) /// 0070371 // ERK1 and ERK2 cascade (MGI:MGI:4834177|GO_REF:0000096 [ISO] UniProtKB:O15520) /// 0050677 // positive regulation of urothelial cell proliferation (MGI:MGI:2154458|GO_REF:0000008 [ISO] UniProtKB:O15520) /// 0060445 // branching involved in salivary gland morphogenesis (MGI:MGI:3703378|PMID:15972105 [IGI] MGI:MGI:95523) /// 0060441 // epithelial tube branching involved in lung morphogenesis (MGI:MGI:3613102|PMID:16375885 [IDA]) /// 0060879 // semicircular canal fusion (MGI:MGI:3575490|PMID:15765517 [IMP] MGI:MGI:1859647) /// 0050872 // white fat cell differentiation (MGI:MGI:2178722|PMID:11959839 [IMP] MGI:MGI:1859647) /// 0051549 // positive regulation of keratinocyte migration (MGI:MGI:4834177|GO_REF:0000096 [ISO] UniProtKB:O15520) /// 0042475 // odontogenesis of dentin-containing tooth (MGI:MGI:3688470|PMID:11062007 [IMP] MGI:MGI:1859647) /// 0030855 // epithelial cell differentiation (MGI:MGI:3722952|PMID:16618415 [IMP] MGI:MGI:1927833) /// 0000132 // establishment of mitotic spindle orientation (MGI:MGI:5052190|PMID:21764747 [IGI] MGI:MGI:1345139|MGI:MGI:1345138) /// 0060595 // fibroblast growth factor receptor signaling pathway involved in mammary gland specification (MGI:MGI:3629001|PMID:16720875 [IDA]) /// 0021983 // pituitary gland development (MGI:MGI:3688470|PMID:11062007 [IMP] MGI:MGI:1859647) /// 0030538 // embryonic genitalia morphogenesis (MGI:MGI:3613320|PMID:12004962 [IMP] MGI:MGI:1859647) /// 0045944 // positive regulation of transcription from RNA polymerase II promoter (MGI:MGI:1934408|PMID:11287183 [IDA]) /// 0003338 // metanephros morphogenesis (MGI:MGI:3688470|PMID:11062007 [IMP] MGI:MGI:1859647) /// 0042472 // inner ear morphogenesis (MGI:MGI:3688470|PMID:11062007 [IMP] MGI:MGI:1859647) /// 0007368 // determination of left/right symmetry (MGI:MGI:3056270|PMID:15329346 [IMP] MGI:MGI:1859647) /// 0045747 // positive regulation of Notch signaling pathway (MGI:MGI:3612905|PMID:16324690 [IGI] MGI:MGI:103302) /// 0060441 // epithelial tube branching involved in lung morphogenesis (MGI:MGI:3578606|PMID:15800000 [IMP] MGI:MGI:3629660|MGI:MGI:1859647) /// 0060667 // branch elongation involved in salivary gland morphogenesis (MGI:MGI:3703378|PMID:15972105 [IMP] MGI:MGI:1859647) /// 0030324 // lung development (MGI:MGI:3716020|PMID:17560563 [IMP] MGI:MGI:3629660) /// 0009887 // animal organ morphogenesis (MGI:MGI:3578080|PMID:15843416 [IMP] MGI:MGI:1927833) /// 0048808 // male genitalia morphogenesis (MGI:MGI:3613320|PMID:12004962 [IMP] MGI:MGI:1859647) /// 0046579 // positive regulation of Ras protein signal transduction (MGI:MGI:4834177|GO_REF:0000096 [ISO] UniProtKB:O15520) /// 0001974 // blood vessel remodeling (MGI:MGI:3690261|PMID:17000704 [IGI] MGI:MGI:98493|MGI:MGI:99604) /// 0008284 // positive regulation of cell proliferation (MGI:MGI:1101385|PMID:9428423 [IDA]) /// 0060510 // Type II pneumocyte differentiation (MGI:MGI:3577664|PMID:15531758 [IDA]) /// 0035265 // organ growth (MGI:MGI:3722952|PMID:16618415 [IMP] MGI:MGI:1927833) /// 0008284 // positive regulation of cell proliferation (MGI:MGI:2686859|PMID:14697353 [IDA]) /// 0060595 // fibroblast growth factor receptor signaling pathway involved in mammary gland specification (MGI:MGI:3629001|PMID:16720875 [IMP] MGI:MGI:1859647) /// 0060594 // mammary gland specification (MGI:MGI:3629001|PMID:16720875 [IGI] MGI:MGI:95729) /// 0030324 // lung development (MGI:MGI:3613102|PMID:16375885 [IDA]) /// 0031016 // pancreas development (MGI:MGI:3056270|PMID:15329346 [IMP] MGI:MGI:1859647) /// 0050918 // positive chemotaxis (MGI:MGI:2154458|GO_REF:0000008 [ISO] UniProtKB:O15520) /// 2001240 // negative regulation of extrinsic apoptotic signaling pathway in absence of ligand (MGI:MGI:3690587|PMID:16956603 [IMP] MGI:MGI:1859647) /// 0007435 // salivary gland morphogenesis (MGI:MGI:3530190|PMID:15654336 [IMP] MGI:MGI:1859647) /// 0050678 // regulation of epithelial cell proliferation (MGI:MGI:3703378|PMID:15972105 [IMP] MGI:MGI:1859647) /// 0008543 // fibroblast growth factor receptor signaling pathway (MGI:MGI:2152098|GO_REF:0000002 [IEA] InterPro:IPR028252) /// 0048514 // blood vessel morphogenesis (MGI:MGI:3716020|PMID:17560563 [IMP] MGI:MGI:3629660) /// 0060615 // mammary gland bud formation (MGI:MGI:2155478|PMID:11782400 [IMP] MGI:MGI:1859647) /// 0042060 // wound healing (MGI:MGI:4834177|GO_REF:0000096 [ISO] UniProtKB:O15520) /// 0045893 // positive regulation of transcription, DNA-templated (MGI:MGI:3708201|PMID:17394208 [IDA]) /// 0042693 // muscle cell fate commitment (MGI:MGI:3578606|PMID:15800000 [IMP] MGI:MGI:1859647|MGI:MGI:3629660) /// 0050679 // positive regulation of epithelial cell proliferation (MGI:MGI:4834177|GO_REF:0000096 [ISO] UniProtKB:O15520) /// 0043410 // positive regulation of MAPK cascade (MGI:MGI:4834177|GO_REF:0000096 [ISO] UniProtKB:O15520) /// 0030916 // otic vesicle formation (MGI:MGI:2683889|PMID:14623822 [IGI] MGI:MGI:95517) /// 0030878 // thyroid gland development (MGI:MGI:3688470|PMID:11062007 [IMP] MGI:MGI:1859647) /// 0030949 // positive regulation of vascular endothelial growth factor receptor signaling pathway (MGI:MGI:3716020|PMID:17560563 [IMP] MGI:MGI:3629660) /// 0046877 // regulation of saliva secretion (MGI:MGI:4834177|GO_REF:0000096 [ISO] UniProtKB:O15520) /// 0010634 // positive regulation of epithelial cell migration (MGI:MGI:3577664|PMID:15531758 [IDA]) /// 0035019 // somatic stem cell population maintenance (MGI:MGI:2159281|PMID:11880361 [IMP] MGI:MGI:1859647) /// 0031069 // hair follicle morphogenesis (MGI:MGI:3688470|PMID:11062007 [IMP] MGI:MGI:1859647) /// 0060496 // mesenchymal-epithelial cell signaling involved in lung development (MGI:MGI:3577664|PMID:15531758 [IDA]) /// 0006935 // chemotaxis (MGI:MGI:3609523|PMID:16169547 [IDA]) /// 0045739 // positive regulation of DNA repair (MGI:MGI:4834177|GO_REF:0000096 [ISO] UniProtKB:O15520) /// 0051145 // smooth muscle cell differentiation (MGI:MGI:3716020|PMID:17560563 [IMP] MGI:MGI:3629660) /// 0060436 // bronchiole morphogenesis (MGI:MGI:3578606|PMID:15800000 [IMP] MGI:MGI:3629660|MGI:MGI:1859647) /// 0050872 // white fat cell differentiation (MGI:MGI:3040788|PMID:15130516 [IMP] MGI:MGI:1859647) /// 0045596 // negative regulation of cell differentiation (MGI:MGI:2680229|PMID:14604677 [IDA]) /// 0071157 // negative regulation of cell cycle arrest (MGI:MGI:4834177|GO_REF:0000096 [ISO] UniProtKB:O15520) /// 0048536 // spleen development (MGI:MGI:3056270|PMID:15329346 [IMP] MGI:MGI:1859647) /// 0050673 // epithelial cell proliferation (MGI:MGI:4834177|GO_REF:0000096 [ISO] UniProtKB:O15520) /// 0048557 // embryonic digestive tract morphogenesis (MGI:MGI:3040447|PMID:15017552 [IMP] MGI:MGI:1859647) /// 0031076 // embryonic camera-type eye development (MGI:MGI:3588480|PMID:15958512 [IMP] MGI:MGI:1859647) /// 0048146 // positive regulation of fibroblast proliferation (MGI:MGI:3040788|PMID:15130516 [IMP] MGI:MGI:1859647) /// 0008589 // regulation of smoothened signaling pathway (MGI:MGI:3588480|PMID:15958512 [IMP] MGI:MGI:1859647) /// 0030324 // lung development (MGI:MGI:1327513|PMID:9916808 [IMP] MGI:MGI:1859647) /// 0048566 // embryonic digestive tract development (MGI:MGI:3611702|PMID:16308329 [IMP] MGI:MGI:1927833) /// 0060174 // limb bud formation (MGI:MGI:1309706|PMID:9784490 [IMP] MGI:MGI:1927833) /// 0060441 // epithelial tube branching involved in lung morphogenesis (MGI:MGI:1327513|PMID:9916808 [IMP] MGI:MGI:1859647) /// 0060541 // respiratory system development (MGI:MGI:1934408|PMID:11287183 [IDA]) /// 0050674 // urothelial cell proliferation (MGI:MGI:4834177|GO_REF:0000096 [ISO] UniProtKB:O15520) /// 0061033 // secretion by lung epithelial cell involved in lung growth (MGI:MGI:4834177|GO_REF:0000096 [ISO] UniProtKB:O15520) /// 0000187 // activation of MAPK activity (MGI:MGI:4834177|GO_REF:0000096 [ISO] UniProtKB:O15520) /// 0007267 // cell-cell signaling (MGI:MGI:1101385|PMID:9428423 [IDA])	0005576 // extracellular region (MGI:MGI:1354194|GO_REF:0000004 [IEA] UniProtKB-KW:KW-0964) /// 0005615 // extracellular space (MGI:MGI:1101385|PMID:9428423 [IDA]) /// 0005615 // extracellular space (MGI:MGI:2668753|PMID:12837279 [IDA]) /// 0062023 /// 0005576 // extracellular region (MGI:MGI:2152098|GO_REF:0000002 [IEA] InterPro:IPR028252) /// 0005615 // extracellular space (MGI:MGI:3045497|PMID:15199404 [IDA]) /// 0005615 // extracellular space (MGI:MGI:4834177|GO_REF:0000096 [ISO] UniProtKB:O15520) /// 0009986 // cell surface (MGI:MGI:4834177|GO_REF:0000096 [ISO] UniProtKB:O15520) /// 0005634 // nucleus (MGI:MGI:4834177|GO_REF:0000096 [ISO] UniProtKB:O15520) /// 0005615 // extracellular space (MGI:MGI:1099583|PMID:9393979 [IDA]) /// 0005886 // plasma membrane (MGI:MGI:4834177|GO_REF:0000096 [ISO] UniProtKB:O15520)	0042056 // chemoattractant activity (MGI:MGI:3609523|PMID:16169547 [IDA]) /// 0005111 // type 2 fibroblast growth factor receptor binding (MGI:MGI:4834177|GO_REF:0000096 [ISO] UniProtKB:O15520) /// 0005104 // fibroblast growth factor receptor binding (MGI:MGI:4834177|GO_REF:0000096 [ISO] UniProtKB:O15520) /// 0042056 // chemoattractant activity (MGI:MGI:3577664|PMID:15531758 [IDA]) /// 0042056 // chemoattractant activity (MGI:MGI:2154458|GO_REF:0000008 [ISO] UniProtKB:O15520) /// 0008083 // growth factor activity (MGI:MGI:4834177|GO_REF:0000096 [ISO] UniProtKB:O15520) /// 0042056 // chemoattractant activity (MGI:MGI:3611702|PMID:16308329 [IDA]) /// 0005515 // protein binding (MGI:MGI:3589509|PMID:15806171 [IPI] UniProtKB:O70514) /// 0008201 // heparin binding (MGI:MGI:4834177|GO_REF:0000096 [ISO] UniProtKB:O15520)	fibroblast growth factor 10	AEY17|FGF-10|Gsfaey17	protein	taxon:10090	20130927	MGI	occurs_in(EMAPA:16731)|occurs_in(EMAPA:16735)		184	0.0541305	0.0504205	9.98714	109	0.0238849	0.0120407	12.523	381	0.109876	0.14005	14.5874	244	0.0572288	0.0630043	10.3581	1030	0.276754	1.01279	25.1595	1520	0.19331	1.11912	16.241	122	0.0356308	0.105747	4.29632	1023	0.21329	0.930734	18.5174	847	0.196939	0.687644	16.2577	719	0.169092	0.667265	13.4435	939	0.221423	0.471658	21.6972	76	0.0199035	0.0101392	11.3332	50	0.0232496	0.0202462	10.4272	418	0.09992	0.23464	8.28387	252	0.0727237	0.246477	6.53376	992	0.139641	0.908643	11.513	264	0.0697075	0.184258	6.17935	1142	0.113706	0.794949	9.56599
Gm16263	13	complement(118695292..118715396)	ENSMUSG00000086709	0.0800705	-2.56617	-1.35961	0.172721	0.553371	1	0.0858752	1.527	0.6107	0.597005	0.999939	1	0.0800705	-3.49719	-1.8062	0.0703245	0.246997	1																	39	0.0698072	0.0650227	2.11684	23	0.0306645	0.0154584	2.64248	60	0.105279	0.13419	2.29724	102	0.145558	0.160248	4.33002	30	0.0490444	0.17948	0.732802	21	0.0162496	0.0940724	0.224382	91	0.161703	0.479913	3.20463	22	0.027908	0.121782	0.398223	48	0.067905	0.237101	0.921335	0	0	0	0	103	0.147777	0.314782	2.38	21	0.0334615	0.0170459	3.13154	27	0.0763872	0.0665195	5.63071	33	0.0479956	0.112707	0.65399	72	0.126421	0.42847	1.86679	0	0	0	0	41	0.0658674	0.174107	0.959672	0	0	0	0
Gm44488	13	complement(119269486..119269604)	ENSMUSG00000105411	0	#N/A	#N/A	#N/A	#N/A	#N/A	0	#N/A	#N/A	#N/A	#N/A	#N/A	0	#N/A	#N/A	#N/A	#N/A	#N/A																	0	0	0	0	0	0	0	0	0	0	0	0	0	0	0	0	0	0	0	0	0	0	0	0	0	0	0	0	0	0	0	0	0	0	0	0	0	0	0	0	0	0	0	0	0	0	0	0	0	0	0	0	0	0	0	0	0	0	0	0	0	0	0	0	0	0	0	0	0	0	0	0
Gm47336	13	complement(119271619..119279545)	ENSMUSG00000114736	0	-1.93016	-0.94872	0.73811	0.910059	1	0	1.156	0.209137	0.95388	#N/A	1	0.00529817	8.08196	3.0147	0.181408	0.429647	1																	0	0	0	0	0	0	0	0	0	0	0	0	0	0	0	0	0	0	0	0	0	0	0	0	0	0	0	0	0	0	0	0	0	0	0	0	0	0	0	0	0	0	0	0	0	0	0	0	0	0	0	0	0	0	0	0	0	0	0	0	3	0.00651673	0.0424043	0.0348175	0	0	0	0	13	0.0199741	0.139644	0.108895
Nnt_1	13	complement(119335448..119408997)	ENSMUSG00000025453	0.331421	1.27779	0.353646	0.448733	0.777296	1	0.173051	1.01275	0.0182788	0.973186	0.999939	1	0.174293	-1.49421	-0.579381	0.214928	0.470626	1																	112	0.0547993	0.0510434	6.07913	25	0.00911107	0.00459301	2.87226	636	0.305047	0.38882	24.3507	318	0.124046	0.136565	13.4995	833	0.37225	1.36226	20.3475	1303	0.275606	1.59554	13.9224	302	0.146692	0.435361	10.6352	949	0.329074	1.43598	17.1779	1532	0.592435	2.06858	29.4059	801	0.313298	1.23633	14.9767	1057	0.414539	0.883018	24.4238	66	0.028747	0.0146443	9.84197	30	0.0232006	0.0202036	6.25634	670	0.266369	0.625508	13.278	421	0.202065	0.684843	10.9155	165	0.0386295	0.251361	1.91496	504	0.221329	0.585039	11.7969	864	0.143075	1.00028	7.23732
Nnt_2	13	complement(119335528..119408952)	ENSMUSG00000116207	0.0899162	-2.21909	-1.14997	0.253108	0.635819	1	0.0804261	-1.51822	-0.602384	0.605479	0.999939	1	0.0804261	-3.06818	-1.61738	0.108045	0.318712	1																	369	0.180851	0.168456	20.0286	140	0.0511089	0.0257647	16.0846	0	0	0	0	227	0.0886997	0.0976512	9.63642	182	0.0814704	0.298143	4.44567	1009	0.213783	1.23764	10.781	0	0	0	0	272	0.0944789	0.412278	4.92349	204	0.0790225	0.275919	3.91567	159	0.0622962	0.245832	2.97291	146	0.0573564	0.122176	3.37359	74	0.0322863	0.0164473	11.0349	26	0.0201414	0.0175396	5.42216	76	0.0302664	0.0710739	1.50616	0	0	0	0	898	0.210596	1.37034	10.422	1	0.000439893	0.00116277	0.0234066	523	0.0867543	0.606521	4.38092
Paip1	13	119428601..119458218	ENSMUSG00000025451	1.33966	1.14954	0.201057	0.471513	0.790883	1	0.669557	1.17285	0.230018	0.48024	0.999939	1	1.28236	1.03616	0.0512519	0.854365	0.931114	1	Paip1	MGI	MGI:2384993	Paip1		0006446 // regulation of translational initiation (MGI:MGI:6201960|PMID:21873635 [IBA] PANTHER:PTN000583582) /// 0045727 // positive regulation of translation (MGI:MGI:6201960|PMID:21873635 [IBA] PANTHER:PTN000583582|UniProtKB:Q9H074) /// 0006446 // regulation of translational initiation (MGI:MGI:4459044|GO_REF:0000033 [IBA] PANTHER:PTN000583582) /// 0006417 // regulation of translation (MGI:MGI:1354194|GO_REF:0000004 [IEA] UniProtKB-KW:KW-0810)	0005575 // cellular_component (MGI:MGI:2156816|GO_REF:0000015 [ND]) /// 0005737 // cytoplasm (MGI:MGI:1354194|GO_REF:0000004 [IEA] UniProtKB-KW:KW-0963)	0008494 // translation activator activity (MGI:MGI:4459044|GO_REF:0000033 [IBA] PANTHER:PTN000583582) /// 0008494 // translation activator activity (MGI:MGI:4834177|GO_REF:0000096 [ISO] UniProtKB:Q9H074) /// 0003723 // RNA binding (MGI:MGI:2152098|GO_REF:0000002 [IEA] InterPro:IPR003890) /// 0005515 // protein binding (MGI:MGI:5468889|PMID:23055941 [IPI] UniProtKB:E9Q9D5) /// 0008494 // translation activator activity (MGI:MGI:6201960|PMID:21873635 [IBA] PANTHER:PTN000583582)	polyadenylate binding protein-interacting protein 1		protein	taxon:10090	20190210	UniProt			494	0.60022	0.559082	26.8133	202	0.182813	0.0921586	23.2078	599	0.713451	0.909379	22.9341	659	0.638366	0.70279	27.9753	1093	1.21293	4.43877	26.6984	2767	1.45338	8.41396	29.5651	1118	1.34855	4.00231	39.3712	1333	1.14785	5.00887	24.1287	1615	1.55089	5.41517	30.9991	1233	1.19761	4.72598	23.0541	1198	1.16674	2.4853	27.6819	173	0.18712	0.0953227	25.7979	178	0.341842	0.297683	37.1209	953	0.940868	2.20942	18.8864	965	1.15017	3.89819	25.0202	3082	1.79182	11.6593	35.7692	894	0.974928	2.57703	20.9255	3779	1.55401	10.8645	31.6549
4833420G17Rik	13	119462768..119486120	ENSMUSG00000062822	1.96312	1.25493	0.32761	0.26338	0.644633	1	0.917431	-1.11134	-0.152299	0.656801	0.999939	1	1.82737	1.15401	0.206661	0.48045	0.711321	1	4833420G17Rik	MGI	MGI:1914642	4833420G17Rik		0008150 // biological_process (MGI:MGI:2156816|GO_REF:0000015 [ND])	0005575 // cellular_component (MGI:MGI:2156816|GO_REF:0000015 [ND])	0003674 // molecular_function (MGI:MGI:2156816|GO_REF:0000015 [ND])	RIKEN cDNA 4833420G17 gene		protein	taxon:10090	20100209	MGI			466	0.718096	0.668879	25.2935	151	0.173319	0.0873724	17.3484	708	1.06951	1.36322	27.1074	614	0.754338	0.830465	26.065	1330	1.8719	6.85026	32.4876	2714	1.80798	10.4668	28.9988	523	0.800092	2.37457	18.4178	2069	2.25958	9.86014	37.4511	2245	2.73425	9.54705	43.0916	1797	2.21367	8.73554	33.5995	1370	1.6922	3.60458	31.6563	93	0.127577	0.0649899	13.8682	111	0.270359	0.235434	23.1485	1357	1.69914	3.99005	26.8928	1019	1.54036	5.22063	26.4202	3244	2.39197	15.5645	37.6493	1120	1.54905	4.09461	26.2154	3751	1.95631	13.6771	31.4203
Gm9752	13	complement(119473804..119476761)	ENSMUSG00000025450	0	-1.98172	-0.986751	0.738784	0.910059	1	0.0469304	136.639	7.09423	0.00463544	0.726832	1	0.0131031	6.02451	2.59084	0.283333	0.543486	1	Gm9752	MGI	MGI:3641896	Gm9752		0008150 // biological_process (MGI:MGI:2156816|GO_REF:0000015 [ND])	0005575 // cellular_component (MGI:MGI:2156816|GO_REF:0000015 [ND])	0003674 // molecular_function (MGI:MGI:2156816|GO_REF:0000015 [ND])	predicted gene 9752		protein	taxon:10090	20100202	MGI			0	0	0	0	0	0	0	0	0	0	0	0	0	0	0	0	0	0	0	0	0	0	0	0	0	0	0	0	0	0	0	0	0	0	0	0	0	0	0	0	0	0	0	0	13	0.140791	0.0717218	1.93857	0	0	0	0	0	0	0	0	0	0	0	0	0	0	0	0	6	0.0655155	0.173177	0.14044	0	0	0	0
3110070M22Rik	13	complement(119487261..119488383)	ENSMUSG00000074635	0.146962	-1.18198	-0.241209	0.822082	0.941821	1	0.0770574	-1.3118	-0.391546	0.781448	0.999939	1	0.274794	1.40418	0.489728	0.643671	0.825834	1	3110070M22Rik	MGI	MGI:1914554	3110070M22Rik		0008150 // biological_process (MGI:MGI:2156816|GO_REF:0000015 [ND])	0005575 // cellular_component (MGI:MGI:2156816|GO_REF:0000015 [ND])	0003674 // molecular_function (MGI:MGI:2156816|GO_REF:0000015 [ND])	RIKEN cDNA 3110070M22 gene		protein	taxon:10090	20120430	MGI			0	0	0	0	6	0.143213	0.0721958	0.689342	1	0.0314133	0.04004	0.0382873	0	0	0	0	7	0.204876	0.749749	0.170987	9	0.124678	0.721788	0.0961639	10	0.318128	0.94416	0.352158	5	0.113553	0.495513	0.0905053	3	0.0759812	0.2653	0.0575834	4	0.102468	0.404357	0.0747902	9	0.231172	0.492425	0.207961	0	0	0	0	0	0	0	0	11	0.286421	0.672595	0.217997	15	0.471522	1.5981	0.388914	1	0.0153334	0.099774	0.0116058	19	0.546468	1.44448	0.444726	5	0.054228	0.379122	0.0418826
Tmem267	13	119488039..119611059	ENSMUSG00000074634	0.227382	-10.3097	-3.36593	1.32571e-08	7.586e-06	0.000401026	0.254868	1.76596	0.82045	0.229749	0.999939	1	0.227382	-12.9233	-3.6919	4.60665e-10	7.24337e-08	1.39351e-05	Tmem267	MGI	MGI:3648543	Tmem267		0008150 // biological_process (MGI:MGI:2156816|GO_REF:0000015 [ND])	0016021 // integral component of membrane (MGI:MGI:1354194|GO_REF:0000004 [IEA] UniProtKB-KW:KW-0812) /// 0016020 // membrane (MGI:MGI:1354194|GO_REF:0000004 [IEA] UniProtKB-KW:KW-0472) /// 0005575 // cellular_component (MGI:MGI:2156816|GO_REF:0000015 [ND])	0003674 // molecular_function (MGI:MGI:2156816|GO_REF:0000015 [ND])	transmembrane protein 267	Gm7120	protein	taxon:10090	20100202	MGI			895	0.261808	0.243864	48.5787	1960	0.42706	0.215287	225.185	806	0.231126	0.294598	30.8595	646	0.150658	0.165863	27.4235	248	0.066259	0.242477	6.05783	553	0.0699314	0.404849	5.90874	174	0.0505302	0.149967	6.12754	297	0.0615725	0.268684	5.37601	396	0.0915547	0.319677	7.60101	414	0.0968121	0.382037	7.74078	595	0.139512	0.297177	13.7485	1969	0.51274	0.2612	293.619	243	0.112354	0.09784	50.6763	293	0.0696434	0.163542	5.80663	269	0.0771905	0.261616	6.97453	243	0.034013	0.221322	2.82022	215	0.0564482	0.149209	5.03242	657	0.0650458	0.454752	5.50338
Gm48265	13	complement(119609765..119613472)	ENSMUSG00000114945	0.0735763	3.15032	1.6555	0.0938148	0.440332	1	0.0132659	1.51974	0.603821	0.650591	0.999939	1	0.0953654	3.98233	1.99361	0.0422821	0.181842	1																	2	0.0194102	0.0180798	0.108556	0	0	0	0	4	0.0380551	0.0485059	0.153149	0	0	0	0	1	0.00886406	0.0324383	0.0244267	22	0.0923016	0.534355	0.235067	9	0.0867129	0.257352	0.316942	14	0.0962938	0.420197	0.253415	6	0.0460231	0.160697	0.115167	6	0.04655	0.183694	0.112185	1	0.00777917	0.0165706	0.0231068	3	0.0259186	0.0132034	0.447362	0	0	0	0	5	0.0394296	0.0925915	0.0990893	9	0.0856828	0.290398	0.233349	19	0.0882331	0.574131	0.220511	8	0.0696853	0.184199	0.187253	59	0.193796	1.35488	0.494215
Ccl28	13	119623819..119654359	ENSMUSG00000074715	0.0570744	1.07905	0.109762	0.879986	0.962148	1	0.0311487	-1.0824	-0.11424	0.896276	0.999939	1	0.0311487	-2.20424	-1.14028	0.119329	0.337128	1	Ccl28	MGI	MGI:1861731	Ccl28		0006955 // immune response (MGI:MGI:2152098|GO_REF:0000002 [IEA] InterPro:IPR001811|InterPro:IPR036048) /// 0007204 // positive regulation of cytosolic calcium ion concentration (MGI:MGI:1861283|PMID:10781587 [IDA]) /// 0006935 // chemotaxis (MGI:MGI:1354194|GO_REF:0000004 [IEA] UniProtKB-KW:KW-0145) /// 0060326 // cell chemotaxis (MGI:MGI:4834177|GO_REF:0000096 [ISO] UniProtKB:Q9NRJ3) /// 1903237 // negative regulation of leukocyte tethering or rolling (MGI:MGI:4834177|GO_REF:0000096 [ISO] UniProtKB:Q9NRJ3) /// 0001954 // positive regulation of cell-matrix adhesion (MGI:MGI:4834177|GO_REF:0000096 [ISO] UniProtKB:Q9NRJ3)	0005576 // extracellular region (MGI:MGI:1354194|GO_REF:0000004 [IEA] UniProtKB-KW:KW-0964) /// 0005615 // extracellular space (MGI:MGI:1354194|GO_REF:0000004 [IEA] UniProtKB-KW:KW-0202) /// 0005576 // extracellular region (MGI:MGI:2152098|GO_REF:0000002 [IEA] InterPro:IPR001811|InterPro:IPR036048)	0008009 // chemokine activity (MGI:MGI:4834177|GO_REF:0000096 [ISO] UniProtKB:Q9NRJ3) /// 0005125 // cytokine activity (MGI:MGI:1354194|GO_REF:0000004 [IEA] UniProtKB-KW:KW-0202) /// 0008009 // chemokine activity (MGI:MGI:1861283|PMID:10781587 [ISS])	chemokine (C-C motif) ligand 28	CCK1|Scya28	protein	taxon:10090	20140731	MGI			19	0.0223877	0.0208533	1.03128	6	0.00526599	0.00265466	0.689342	30	0.0346522	0.0441684	1.14862	25	0.0234853	0.0258555	1.06128	65	0.0699524	0.255993	1.58774	145	0.0738603	0.427594	1.54931	4	0.00467905	0.0138868	0.140863	111	0.0926936	0.404487	2.00922	73	0.0679836	0.237375	1.4012	49	0.0461553	0.182137	0.916179	61	0.0576129	0.122722	1.40951	1	0.00104893	0.000534346	0.149121	7	0.0130369	0.0113528	1.45981	49	0.0469142	0.110168	0.971075	22	0.025429	0.0861849	0.570408	7	0.00394668	0.025681	0.0812409	7	0.00740297	0.0195682	0.163846	90	0.0358916	0.250927	0.753887
1700074H08Rik	13	119680040..119681588	ENSMUSG00000099872	0.189499	1.04639	0.0654159	0.949878	0.984602	1	0.102104	-1.16118	-0.215597	0.871581	0.999939	1	0.102104	-1.91343	-0.936165	0.374737	0.628291	1																	1	0.0232321	0.0216398	0.0542779	1	0.0173046	0.00872346	0.11489	4	0.0910964	0.116113	0.153149	9	0.166698	0.183521	0.382061	10	0.212188	0.776509	0.244267	48	0.482077	2.79085	0.512874	0	0	0	0	16	0.263438	1.14957	0.289617	11	0.201979	0.70524	0.211139	0	0	0	0	11	0.20484	0.436333	0.254174	1	0.0206814	0.0105355	0.149121	0	0	0	0	4	0.0755092	0.177317	0.0792715	6	0.136738	0.463438	0.155566	0	0	0	0	12	0.250219	0.661404	0.28088	3	0.0235886	0.164914	0.0251296
Hmgcs1	13	119690379..119708260	ENSMUSG00000093930	2.40171	-1.02161	-0.0308427	0.917605	0.974107	1	1.31779	-1.38067	-0.465367	0.182282	0.999939	1	2.941	1.18028	0.23913	0.422308	0.667495	1	Hmgcs1	MGI	MGI:107592	Hmgcs1		0006084 // acetyl-CoA metabolic process (MGI:MGI:4459044|GO_REF:0000033 [IBA] PANTHER:PTN002457876) /// 0010142 // farnesyl diphosphate biosynthetic process, mevalonate pathway (MGI:MGI:4459044|GO_REF:0000033 [IBA] PANTHER:PTN002457876) /// 0006694 // steroid biosynthetic process (MGI:MGI:1354194|GO_REF:0000004 [IEA] UniProtKB-KW:KW-0752) /// 0006084 // acetyl-CoA metabolic process (MGI:MGI:6201960|PMID:21873635 [IBA] PANTHER:PTN002457876) /// 0014074 // response to purine-containing compound (MGI:MGI:4417868|GO_REF:0000096 [ISO] RGD:70970) /// 0071404 // cellular response to low-density lipoprotein particle stimulus (MGI:MGI:4417868|GO_REF:0000096 [ISO] RGD:70970) /// 0006629 // lipid metabolic process (MGI:MGI:1354194|GO_REF:0000004 [IEA] UniProtKB-KW:KW-0443) /// 0008203 // cholesterol metabolic process (MGI:MGI:1354194|GO_REF:0000004 [IEA] UniProtKB-KW:KW-0153) /// 0016126 // sterol biosynthetic process (MGI:MGI:1354194|GO_REF:0000004 [IEA] UniProtKB-KW:KW-0756) /// 0008299 // isoprenoid biosynthetic process (MGI:MGI:2152098|GO_REF:0000002 [IEA] InterPro:IPR000590|InterPro:IPR013746|InterPro:IPR013528|InterPro:IPR010122) /// 0010142 // farnesyl diphosphate biosynthetic process, mevalonate pathway (MGI:MGI:6201960|PMID:21873635 [IBA] PANTHER:PTN002457876) /// 0008202 // steroid metabolic process (MGI:MGI:1354194|GO_REF:0000004 [IEA] UniProtKB-KW:KW-0753) /// 0006695 // cholesterol biosynthetic process (MGI:MGI:1354194|GO_REF:0000004 [IEA] UniProtKB-KW:KW-0152)	0005829 // cytosol (MGI:MGI:4417868|GO_REF:0000096 [ISO] RGD:70970) /// 0005829 // cytosol (MGI:MGI:6201960|PMID:21873635 [IBA] PANTHER:PTN000222445) /// 0005829 // cytosol (MGI:MGI:4459044|GO_REF:0000033 [IBA] PANTHER:PTN000222445) /// 0005737 // cytoplasm (MGI:MGI:1354194|GO_REF:0000004 [IEA] UniProtKB-KW:KW-0963)	0004421 // hydroxymethylglutaryl-CoA synthase activity (MGI:MGI:4459044|GO_REF:0000033 [IBA] PANTHER:PTN002457876) /// 0016740 // transferase activity (MGI:MGI:1354194|GO_REF:0000004 [IEA] UniProtKB-KW:KW-0808) /// 0042803 // protein homodimerization activity (MGI:MGI:4417868|GO_REF:0000096 [ISO] RGD:70970) /// 0004421 // hydroxymethylglutaryl-CoA synthase activity (MGI:MGI:4417868|GO_REF:0000096 [ISO] RGD:70970) /// 0008144 // drug binding (MGI:MGI:4417868|GO_REF:0000096 [ISO] RGD:70970) /// 0042803 // protein homodimerization activity (MGI:MGI:4834177|GO_REF:0000096 [ISO] UniProtKB:Q01581) /// 0004421 // hydroxymethylglutaryl-CoA synthase activity (MGI:MGI:6201960|PMID:21873635 [IBA] PANTHER:PTN002457876) /// 0043177 // organic acid binding (MGI:MGI:4417868|GO_REF:0000096 [ISO] RGD:70970) /// 0003824 // catalytic activity (MGI:MGI:2152098|GO_REF:0000002 [IEA] InterPro:IPR016039) /// 0016853 // isomerase activity (MGI:MGI:4417868|GO_REF:0000096 [ISO] RGD:70970)	3-hydroxy-3-methylglutaryl-Coenzyme A synthase 1	B130032C06Rik	protein	taxon:10090	20190210	UniProt			497	1.00018	0.931632	26.9761	292	0.437702	0.220652	33.548	704	1.38883	1.77023	26.9542	843	1.35254	1.48904	35.7864	1311	2.40968	8.81829	32.0235	4755	4.13676	23.9487	50.8066	514	1.0269	3.0477	18.1009	1425	2.0324	8.86878	25.794	1553	2.47013	8.62484	29.809	1456	2.34236	9.24336	27.2236	1276	2.05829	4.38442	29.4842	143	0.256183	0.130505	21.3243	75	0.238565	0.207747	15.6408	1542	2.52151	5.92119	30.5591	1101	2.17351	7.36653	28.5463	3712	3.57445	23.2589	43.0809	1495	2.70032	7.13776	34.9929	5484	3.73521	26.1138	45.9369
Gm48342	13	complement(119698360..119704549)	ENSMUSG00000114934	0.269122	-1.9171	-0.938924	0.453128	0.779288	1	0.219204	-438.509	-8.77646	0.00407945	0.703704	1	0.757061	1.24164	0.312249	0.802746	0.903661	1																	0	0	0	0	80	0.346427	0.174638	9.19122	0	0	0	0	38	0.17613	0.193905	1.61315	108	0.573463	2.09861	2.63809	0	0	0	0	123	0.709897	2.10688	4.33154	72	0.296655	1.29451	1.30328	4	0.0183795	0.0641748	0.0767779	69	0.320676	1.26544	1.29013	0	0	0	0	0	0	0	0	0	0	0	0	263	1.24239	2.91747	5.2121	122	0.695761	2.35809	3.16317	0	0	0	0	354	1.84716	4.88258	8.28595	0	0	0	0
Nim1k	13	complement(119710094..119755882)	ENSMUSG00000095930	0.240235	1.715	0.778204	0.0805495	0.411584	1	0.0775905	-1.50522	-0.589972	0.272514	0.999939	1	0.152472	1.08968	0.123908	0.781049	0.89146	1	Nim1k	MGI	MGI:2442399	Nim1k		0006468 // protein phosphorylation (MGI:MGI:4459044|GO_REF:0000033 [IBA] PANTHER:PTN000678822) /// 0032007 // negative regulation of TOR signaling (MGI:MGI:6201960|PMID:21873635 [IBA] PANTHER:PTN001217363) /// 0006468 // protein phosphorylation (MGI:MGI:6201960|PMID:21873635 [IBA] PANTHER:PTN000678822) /// 0042149 // cellular response to glucose starvation (MGI:MGI:6201960|PMID:21873635 [IBA] PANTHER:PTN001217363) /// 0032007 // negative regulation of TOR signaling (MGI:MGI:4459044|GO_REF:0000033 [IBA] PANTHER:PTN001217363) /// 0035556 // intracellular signal transduction (MGI:MGI:6201960|PMID:21873635 [IBA] PANTHER:PTN000678822) /// 0035556 // intracellular signal transduction (MGI:MGI:4459044|GO_REF:0000033 [IBA] PANTHER:PTN000678822) /// 0042149 // cellular response to glucose starvation (MGI:MGI:4459044|GO_REF:0000033 [IBA] PANTHER:PTN001217363) /// 0006468 // protein phosphorylation (MGI:MGI:4834177|GO_REF:0000096 [ISO] UniProtKB:Q8IY84) /// 0016310 // phosphorylation (MGI:MGI:1354194|GO_REF:0000004 [IEA] UniProtKB-KW:KW-0418)	0005634 // nucleus (MGI:MGI:6201960|PMID:21873635 [IBA] PANTHER:PTN000678822) /// 0031588 // nucleotide-activated protein kinase complex (MGI:MGI:4459044|GO_REF:0000033 [IBA] PANTHER:PTN001217363) /// 0005634 // nucleus (MGI:MGI:4459044|GO_REF:0000033 [IBA] PANTHER:PTN000678822) /// 0005737 // cytoplasm (MGI:MGI:6201960|PMID:21873635 [IBA] PANTHER:PTN000678822) /// 0031588 // nucleotide-activated protein kinase complex (MGI:MGI:6201960|PMID:21873635 [IBA] PANTHER:PTN001217363) /// 0005737 // cytoplasm (MGI:MGI:4459044|GO_REF:0000033 [IBA] PANTHER:PTN000678822)	0016740 // transferase activity (MGI:MGI:1354194|GO_REF:0000004 [IEA] UniProtKB-KW:KW-0808) /// 0004674 // protein serine/threonine kinase activity (MGI:MGI:6201960|PMID:21873635 [IBA] PANTHER:PTN000678822) /// 0005524 // ATP binding (MGI:MGI:4834177|GO_REF:0000096 [ISO] UniProtKB:Q8IY84) /// 0046872 // metal ion binding (MGI:MGI:1354194|GO_REF:0000004 [IEA] UniProtKB-KW:KW-0479) /// 0004674 // protein serine/threonine kinase activity (MGI:MGI:4459044|GO_REF:0000033 [IBA] PANTHER:PTN000678822) /// 0000287 // magnesium ion binding (MGI:MGI:4834177|GO_REF:0000096 [ISO] UniProtKB:Q8IY84) /// 0004674 // protein serine/threonine kinase activity (MGI:MGI:4834177|GO_REF:0000096 [ISO] UniProtKB:Q8IY84) /// 0000166 // nucleotide binding (MGI:MGI:1354194|GO_REF:0000004 [IEA] UniProtKB-KW:KW-0547) /// 0016301 // kinase activity (MGI:MGI:1354194|GO_REF:0000004 [IEA] UniProtKB-KW:KW-0418) /// 0004672 // protein kinase activity (MGI:MGI:2152098|GO_REF:0000002 [IEA] InterPro:IPR000719|InterPro:IPR008271)	NIM1 serine/threonine protein kinase	E130304F04Rik|Nim1	protein	taxon:10090	20190210	UniProt			85	0.0668032	0.0622246	4.61362	32	0.0187327	0.00944341	3.67649	113	0.0870583	0.110966	4.32646	110	0.0689242	0.07588	4.66963	204	0.146434	0.535879	4.98306	569	0.19332	1.11918	6.07969	102	0.079583	0.236191	3.59201	255	0.142033	0.619789	4.61577	934	0.580163	2.02573	17.9276	328	0.206073	0.8132	6.13279	175	0.110243	0.23483	4.04368	22	0.0153919	0.00784093	3.28066	5	0.00621112	0.00540877	1.04272	224	0.143047	0.335914	4.4392	167	0.12875	0.436362	4.32991	401	0.1508	0.981251	4.65394	203	0.143194	0.378505	4.75155	739	0.19657	1.37427	6.19025
Gm41077	13	119756093..119769532	ENSMUSG00000114369	0.922988	2.00842	1.00606	0.0234369	0.22778	1	0.260259	-1.13517	-0.18291	0.730434	0.999939	1	0.741771	1.61039	0.687409	0.121599	0.340876	1																	70	0.18743	0.174583	3.79945	42	0.0837649	0.042227	4.82539	107	0.280852	0.35798	4.09674	60	0.128083	0.141009	2.54707	254	0.621165	2.27317	6.20439	1164	1.34735	7.80011	12.4372	86	0.228602	0.67846	3.02856	423	0.802696	3.50273	7.65675	639	1.35228	4.72169	12.2653	413	0.884014	3.48847	7.72208	258	0.553724	1.1795	5.96154	20	0.0476718	0.0242849	2.98241	9	0.0380894	0.033169	1.8769	187	0.40685	0.955395	3.70594	198	0.520064	1.76262	5.13367	847	1.08518	7.06124	9.83015	157	0.377304	0.997327	3.67484	1456	1.31946	9.22466	12.1962
Zfp131	13	complement(119765187..119790889)	ENSMUSG00000094870	1.63497	-1.01678	-0.0240037	0.940903	0.982157	1	0.92175	1.52284	0.606768	0.106074	0.999939	1	1.49875	-1.20384	-0.26764	0.408486	0.656422	1	Zfp131	MGI	MGI:1919715	Zfp131		0006357 // regulation of transcription from RNA polymerase II promoter (MGI:MGI:2152098|GO_REF:0000002 [IEA] InterPro:IPR027758) /// 0045944 // positive regulation of transcription from RNA polymerase II promoter (MGI:MGI:4818736|PMID:20303951 [IMP])	0005634 // nucleus (MGI:MGI:4459044|GO_REF:0000033 [IBA] PANTHER:PTN000578151) /// 0005654 // nucleoplasm (MGI:MGI:4834177|GO_REF:0000096 [ISO] UniProtKB:P52739) /// 0045111 // intermediate filament cytoskeleton (MGI:MGI:4834177|GO_REF:0000096 [ISO] UniProtKB:P52739) /// 0005634 // nucleus (MGI:MGI:6201960|PMID:21873635 [IBA] PANTHER:PTN000578151)	0003677 // DNA binding (MGI:MGI:6201960|PMID:21873635 [IBA] PANTHER:PTN000578151) /// 0001227 // transcriptional repressor activity, RNA polymerase II transcription regulatory region sequence-specific binding (MGI:MGI:6201960|PMID:21873635 [IBA] PANTHER:PTN000578151) /// 0001228 // transcriptional activator activity, RNA polymerase II transcription regulatory region sequence-specific binding (MGI:MGI:4818736|PMID:20303951 [IMP]) /// 0046872 // metal ion binding (MGI:MGI:1354194|GO_REF:0000004 [IEA] UniProtKB-KW:KW-0479) /// 0000977 // RNA polymerase II regulatory region sequence-specific DNA binding (MGI:MGI:6201960|PMID:21873635 [IBA] PANTHER:PTN000578151) /// 0001227 // transcriptional repressor activity, RNA polymerase II transcription regulatory region sequence-specific binding (MGI:MGI:4459044|GO_REF:0000033 [IBA] PANTHER:PTN000578151) /// 0003676 // nucleic acid binding (MGI:MGI:2152098|GO_REF:0000002 [IEA] InterPro:IPR013087) /// 0000977 // RNA polymerase II regulatory region sequence-specific DNA binding (MGI:MGI:4459044|GO_REF:0000033 [IBA] PANTHER:PTN000578151) /// 0000981 // RNA polymerase II transcription factor activity, sequence-specific DNA binding (MGI:MGI:2152098|GO_REF:0000002 [IEA] InterPro:IPR027758) /// 0003677 // DNA binding (MGI:MGI:4459044|GO_REF:0000033 [IBA] PANTHER:PTN000578151) /// 0043565 // sequence-specific DNA binding (MGI:MGI:4818736|PMID:20303951 [IMP])	zinc finger protein 131	2610109I01Rik|Znf131	protein	taxon:10090	20180202	GO_Central			534	0.747648	0.696405	28.9844	300	0.31286	0.157717	34.4671	707	0.97035	1.23683	27.0691	1047	1.1687	1.28664	44.4464	1102	1.40919	5.15698	26.9183	2038	1.23352	7.14114	21.7758	1523	2.11688	6.28263	53.6336	1311	1.30085	5.67654	23.7305	1838	2.03388	7.10162	35.2794	1331	1.48971	5.87867	24.8864	970	1.08858	2.31881	22.4136	288	0.358954	0.182858	42.9468	401	0.887405	0.772769	83.6264	1065	1.21159	2.84516	21.106	937	1.2869	4.36162	24.2942	2632	1.76327	11.4736	30.5466	1090	1.36973	3.62059	25.5132	3930	1.86227	13.0196	32.9197
Gm23308	13	119813233..119813339	ENSMUSG00000096182	0	#N/A	#N/A	#N/A	#N/A	#N/A	0	#N/A	#N/A	#N/A	#N/A	#N/A	0	#N/A	#N/A	#N/A	#N/A	#N/A																	0	0	0	0	0	0	0	0	0	0	0	0	0	0	0	0	0	0	0	0	0	0	0	0	0	0	0	0	0	0	0	0	0	0	0	0	0	0	0	0	0	0	0	0	0	0	0	0	0	0	0	0	0	0	0	0	0	0	0	0	0	0	0	0	0	0	0	0	0	0	0	0
AF067063	13	complement(119827961..119830216)	ENSMUSG00000094237	0	-1.90246	-0.927865	0.726314	#N/A	1	0	1.1184	0.161437	0.961961	#N/A	1	0.00312955	1.16507	0.220421	0.922223	#N/A	1																	0	0	0	0	0	0	0	0	0	0	0	0	0	0	0	0	0	0	0	0	0	0	0	0	0	0	0	0	0	0	0	0	0	0	0	0	0	0	0	0	0	0	0	0	0	0	0	0	0	0	0	0	0	0	0	0	1	0.0156477	0.0530338	0.0259276	0	0	0	0	0	0	0	0	0	0	0	0
D13Ertd608e	13	119836006..119846570	ENSMUSG00000095514	0.000965607	2.09371	1.06606	0.62297	#N/A	1	0	1.1184	0.161437	0.961961	#N/A	1	0	-1.9701	-0.978267	0.703742	#N/A	1																	0	0	0	0	0	0	0	0	0	0	0	0	0	0	0	0	0	0	0	0	0	0	0	0	0	0	0	0	2	0.00482803	0.0210681	0.0362021	0	0	0	0	0	0	0	0	0	0	0	0	0	0	0	0	0	0	0	0	0	0	0	0	0	0	0	0	0	0	0	0	0	0	0	0	0	0	0	0
Tcstv1	13	complement(119893388..119894785)	ENSMUSG00000096284	0	-1.90246	-0.927865	0.726314	#N/A	1	0.00687772	5.16545	2.3689	0.314901	#N/A	1	0	-1.9701	-0.978267	0.703742	#N/A	1	Tcstv1	MGI	MGI:1933437	Tcstv1		0008150 // biological_process (MGI:MGI:2156816|GO_REF:0000015 [ND])	0005575 // cellular_component (MGI:MGI:2156816|GO_REF:0000015 [ND])	0003674 // molecular_function (MGI:MGI:2156816|GO_REF:0000015 [ND])	2-cell-stage, variable group, member 1		protein	taxon:10090	20040322	MGI			0	0	0	0	0	0	0	0	0	0	0	0	0	0	0	0	0	0	0	0	0	0	0	0	0	0	0	0	0	0	0	0	0	0	0	0	0	0	0	0	1	0.0206332	0.0439511	0.0231068	0	0	0	0	0	0	0	0	0	0	0	0	0	0	0	0	0	0	0	0	0	0	0	0	0	0	0	0
Gm21761	13	complement(119912095..119929272)	ENSMUSG00000096175	0.00191337	-6.9441	-2.79579	0.0669621	#N/A	1	0.00191337	-8.04184	-3.00753	0.31778	#N/A	1	0.00191337	-18.1765	-4.184	0.0322876	0.154198	1																	0	0	0	0	0	0	0	0	0	0	0	0	0	0	0	0	5	0.00956687	0.0350103	0.122134	0	0	0	0	0	0	0	0	0	0	0	0	1	0.00165574	0.00578126	0.0191945	0	0	0	0	0	0	0	0	0	0	0	0	0	0	0	0	0	0	0	0	0	0	0	0	0	0	0	0	0	0	0	0	0	0	0	0
B020031M17Rik	13	complement(119949357..119950806)	ENSMUSG00000078537	0.0353975	8.02163	3.0039	0.184373	0.567162	1	0	1.16354	0.218521	0.951722	#N/A	1	0.00403324	1.21298	0.278561	0.910029	0.959611	1	B020031M17Rik	MGI	MGI:3588226	B020031M17Rik		0008150 // biological_process (MGI:MGI:2156816|GO_REF:0000015 [ND])	0005575 // cellular_component (MGI:MGI:2156816|GO_REF:0000015 [ND])	0003674 // molecular_function (MGI:MGI:2156816|GO_REF:0000015 [ND])	RIKEN cDNA B020031M17 gene		protein	taxon:10090	20100202	MGI			0	0	0	0	0	0	0	0	0	0	0	0	0	0	0	0	0	0	0	0	0	0	0	0	0	0	0	0	0	0	0	0	7	0.137308	0.47943	0.134361	2	0.0396799	0.156584	0.0373951	0	0	0	0	0	0	0	0	0	0	0	0	1	0.0201662	0.0473557	0.0198179	0	0	0	0	0	0	0	0	0	0	0	0	0	0	0	0
Gm36161	13	120010390..120018931	ENSMUSG00000114608	0.50821	-1.12326	-0.167689	0.714483	0.905622	1	0.314116	1.25148	0.323637	0.550419	0.999939	1	1.2214	2.07921	1.05603	0.0207052	0.115434	1																	42	0.176941	0.164814	2.27967	54	0.169452	0.0854229	6.20408	122	0.503841	0.642206	4.67105	60	0.201526	0.221864	2.54707	81	0.311672	1.14057	1.97857	300	0.546371	3.16307	3.20546	50	0.209118	0.620634	1.76079	283	0.844961	3.68716	5.1226	151	0.502785	1.75555	2.89837	130	0.437817	1.7277	2.43068	218	0.736156	1.5681	5.03727	39	0.146263	0.0745094	5.81571	9	0.05993	0.0521882	1.8769	559	1.91357	4.49358	11.0782	151	0.624034	2.11499	3.91507	493	0.993814	6.46672	5.72168	203	0.767587	2.02896	4.75155	1268	1.80798	12.64	10.6214
Gm22108	13	complement(120017108..120017213)	ENSMUSG00000095379	0	#N/A	#N/A	#N/A	#N/A	#N/A	0	#N/A	#N/A	#N/A	#N/A	#N/A	0	#N/A	#N/A	#N/A	#N/A	#N/A																	0	0	0	0	0	0	0	0	0	0	0	0	0	0	0	0	0	0	0	0	0	0	0	0	0	0	0	0	0	0	0	0	0	0	0	0	0	0	0	0	0	0	0	0	0	0	0	0	0	0	0	0	0	0	0	0	0	0	0	0	0	0	0	0	0	0	0	0	0	0	0	0
Gm36079	13	complement(120026439..120027011)	ENSMUSG00000095029	0.768003	2.62972	1.39491	0.186906	0.570246	1	0.666495	5.49407	2.45788	0.045896	0.999939	1	0.969149	2.62303	1.39123	0.187553	0.437685	1																	2	0.125607	0.116998	0.108556	0	0	0	0	13	0.800353	1.02015	0.497734	0	0	0	0	3	0.172084	0.629745	0.0732802	8	0.217201	1.25743	0.085479	45	2.80569	8.32689	1.58471	15	0.667646	2.91341	0.271516	2	0.099275	0.346634	0.0383889	1	0.0502058	0.198121	0.0186975	20	1.00681	2.14463	0.462135	0	0	0	0	10	0.992674	0.86444	2.08545	24	1.22475	2.87606	0.475629	13	0.800902	2.71444	0.337059	9	0.270462	1.75989	0.104453	26	1.46558	3.87397	0.608572	51	1.08405	7.57886	0.427203
Gm21188	13	complement(120034605..120052194)	ENSMUSG00000095609	0.842043	-1.07593	-0.10558	0.776654	0.925519	1	0.546279	1.73697	0.796569	0.0655612	0.999939	1	1.66713	1.65212	0.72432	0.0513207	0.204219	1																	236	0.48282	0.449728	12.8096	184	0.280391	0.141349	21.1398	257	0.515419	0.656963	9.83983	281	0.458332	0.504587	11.9288	277	0.517591	1.89414	6.76621	899	0.795097	4.603	9.6057	668	1.35672	4.02658	23.5241	613	0.888801	3.87846	11.0959	341	0.551383	1.92524	6.54532	378	0.618208	2.43955	7.06767	553	0.906843	1.93169	12.778	164	0.298682	0.152154	24.4558	134	0.433311	0.377336	27.945	1001	1.66402	3.90759	19.8377	788	1.58143	5.35984	20.431	1045	1.02298	6.65652	12.1281	816	1.49836	3.9606	19.0998	3710	2.56886	17.9596	31.0769
Gm24798	13	120045334..120045439	ENSMUSG00000093829	0	#N/A	#N/A	#N/A	#N/A	#N/A	0	#N/A	#N/A	#N/A	#N/A	#N/A	0	#N/A	#N/A	#N/A	#N/A	#N/A																	0	0	0	0	0	0	0	0	0	0	0	0	0	0	0	0	0	0	0	0	0	0	0	0	0	0	0	0	0	0	0	0	0	0	0	0	0	0	0	0	0	0	0	0	0	0	0	0	0	0	0	0	0	0	0	0	0	0	0	0	0	0	0	0	0	0	0	0	0	0	0	0
Gm20767	13	120140246..120155335	ENSMUSG00000096323	0.00510482	-1.43138	-0.517405	0.612984	0.863088	1	0.00451591	1.07666	0.106566	0.936729	0.999939	1	0.0105121	1.18675	0.247011	0.803375	0.903894	1																	0	0	0	0	0	0	0	0	5	0.0116889	0.0148989	0.191436	0	0	0	0	5	0.0108906	0.0398546	0.122134	7	0.00721664	0.0417788	0.0747941	0	0	0	0	3	0.0050704	0.0221257	0.0543032	5	0.00942422	0.0329061	0.0959724	2	0.00381285	0.0150461	0.0373951	5	0.0095577	0.0203591	0.115534	0	0	0	0	0	0	0	0	8	0.0155022	0.0364034	0.158543	3	0.00701815	0.0237861	0.0777829	4	0.00456445	0.0297008	0.0464234	7	0.014983	0.0396046	0.163846	13	0.0104927	0.0733572	0.108895
Gm21818	13	120172433..120173888	ENSMUSG00000095653	0	#N/A	#N/A	#N/A	#N/A	#N/A	0	#N/A	#N/A	#N/A	#N/A	#N/A	0	#N/A	#N/A	#N/A	#N/A	#N/A																	0	0	0	0	0	0	0	0	0	0	0	0	0	0	0	0	0	0	0	0	0	0	0	0	0	0	0	0	0	0	0	0	0	0	0	0	0	0	0	0	0	0	0	0	0	0	0	0	0	0	0	0	0	0	0	0	0	0	0	0	0	0	0	0	0	0	0	0	0	0	0	0
Gm21762	13	complement(120214593..120215947)	ENSMUSG00000094027	0.0882986	-4.10023	-2.0357	0.0562925	0.348895	1	0.192331	4.55986	2.18899	0.0584143	0.999939	1	0.267719	1.36736	0.451388	0.649551	0.829607	1																	1	0.0265583	0.024738	0.0542779	2	0.0395642	0.0199449	0.229781	0	0	0	0	12	0.254087	0.279729	0.509414	5	0.121284	0.443842	0.122134	2	0.0229624	0.132935	0.0213698	0	0	0	0	5	0.094111	0.410673	0.0905053	3	0.0629719	0.219876	0.0575834	2	0.0424619	0.167562	0.0373951	7	0.149016	0.317421	0.161747	11	0.260066	0.132483	1.64033	4	0.167912	0.146221	0.834179	22	0.474761	1.11487	0.435993	5	0.130263	0.441491	0.129638	12	0.152496	0.992291	0.13927	24	0.572088	1.5122	0.561759	1	0.00898864	0.0628419	0.00837653
Gm21731	13	120239111..120241367	ENSMUSG00000063846	0	#N/A	#N/A	#N/A	#N/A	#N/A	0	#N/A	#N/A	#N/A	#N/A	#N/A	0	#N/A	#N/A	#N/A	#N/A	#N/A																	0	0	0	0	0	0	0	0	0	0	0	0	0	0	0	0	0	0	0	0	0	0	0	0	0	0	0	0	0	0	0	0	0	0	0	0	0	0	0	0	0	0	0	0	0	0	0	0	0	0	0	0	0	0	0	0	0	0	0	0	0	0	0	0	0	0	0	0	0	0	0	0
AF067061	13	120263114..120264517	ENSMUSG00000095071	0.0381427	-6.74849	-2.75457	0.0480532	0.326654	1	0.0381427	-12.6453	-3.66052	0.232702	#N/A	1	0.0381427	-4.2419	-2.08471	0.0978223	0.300695	1																	0	0	0	0	0	0	0	0	2	0.0502523	0.0640526	0.0765745	0	0	0	0	6	0.140461	0.514022	0.14656	0	0	0	0	0	0	0	0	0	0	0	0	2	0.0405161	0.141468	0.0383889	0	0	0	0	0	0	0	0	0	0	0	0	0	0	0	0	0	0	0	0	1	0.0251434	0.0852166	0.0259276	1	0.0122645	0.079805	0.0116058	2	0.0460102	0.121619	0.0468133	0	0	0	0
BC147527	13	120300392..120308779	ENSMUSG00000094796	0.127902	1.4785	0.564131	0.440828	0.772428	1	0.0524022	1.72433	0.786039	0.372382	0.999939	1	0.309052	3.46136	1.79134	0.0137611	0.0876906	1																	7	0.0300316	0.0279733	0.379945	3	0.00958683	0.00483285	0.344671	14	0.0588793	0.0750488	0.536022	10	0.0342044	0.0376563	0.424512	33	0.129309	0.473209	0.806083	35	0.0649136	0.3758	0.373971	15	0.0638872	0.189609	0.528236	45	0.136825	0.597062	0.814548	87	0.295002	1.03005	1.66992	23	0.078882	0.311282	0.430043	12	0.0412663	0.0879022	0.277281	8	0.0305536	0.0155646	1.19297	7	0.047468	0.0413361	1.45981	234	0.815735	1.91557	4.63738	36	0.151508	0.513494	0.933394	103	0.211445	1.37587	1.1954	82	0.315752	0.834627	1.91934	35	0.050821	0.355302	0.293178
Tcstv3	13	120316878..120318178	ENSMUSG00000095821	0	#N/A	#N/A	#N/A	#N/A	#N/A	0	#N/A	#N/A	#N/A	#N/A	#N/A	0	#N/A	#N/A	#N/A	#N/A	#N/A	Tcstv3	MGI	MGI:2675349	Tcstv3		0008150 // biological_process (MGI:MGI:2156816|GO_REF:0000015 [ND])	0005575 // cellular_component (MGI:MGI:2156816|GO_REF:0000015 [ND])	0003674 // molecular_function (MGI:MGI:2156816|GO_REF:0000015 [ND])	2-cell-stage, variable group, member 3	clone L3	protein	taxon:10090	20100202	MGI			0	0	0	0	0	0	0	0	0	0	0	0	0	0	0	0	0	0	0	0	0	0	0	0	0	0	0	0	0	0	0	0	0	0	0	0	0	0	0	0	0	0	0	0	0	0	0	0	0	0	0	0	0	0	0	0	0	0	0	0	0	0	0	0	0	0	0	0	0	0	0	0
Gm2888	14	3030002..3038762	ENSMUSG00000090487	0.0173049	1.19908	0.261933	0.792074	0.930808	1	0.00707345	-4.00743	-2.00268	0.265399	0.999939	1	0.0331373	2.23202	1.15835	0.234152	0.492813	1	Gm2888	MGI	MGI:3781066	Gm2888		0008150 // biological_process (MGI:MGI:2156816|GO_REF:0000015 [ND])	0005575 // cellular_component (MGI:MGI:2156816|GO_REF:0000015 [ND])	0003674 // molecular_function (MGI:MGI:2156816|GO_REF:0000015 [ND])	predicted gene 2888		protein	taxon:10090	20100202	MGI			2	0.00821516	0.0076521	0.108556	0	0	0	0	0	0	0	0	6	0.0196489	0.0216318	0.254707	2	0.00750324	0.0274583	0.0488535	7	0.01243	0.0719601	0.0747941	2	0.00815563	0.0242048	0.0704315	8	0.0232888	0.101625	0.144808	1	0.00324647	0.0113355	0.0191945	12	0.0394036	0.155493	0.22437	1	0.00329245	0.00701332	0.0231068	0	0	0	0	0	0	0	0	6	0.0200258	0.047026	0.118907	15	0.0604405	0.204847	0.388914	25	0.0491365	0.31973	0.290146	3	0.0110601	0.0292351	0.0702199	18	0.0250237	0.174947	0.150777
Gm2897	14	3049285..3076840	ENSMUSG00000079410	0.071283	-1.04429	-0.0625246	0.905412	0.970817	1	0.0425021	1.13873	0.187422	0.768261	0.999939	1	0.138205	1.81715	0.861676	0.0995223	0.303573	1																	16	0.020895	0.0194629	0.868447	13	0.0126456	0.00637481	1.49357	39	0.0499277	0.0636389	1.4932	30	0.0312353	0.0343875	1.27354	82	0.0978071	0.357928	2.00299	109	0.061537	0.356252	1.16465	29	0.0375978	0.111585	1.02126	93	0.0860749	0.375605	1.6834	89	0.0918625	0.320752	1.70831	76	0.0793425	0.313099	1.42101	59	0.0617602	0.131557	1.3633	16	0.0186009	0.00947566	2.38593	9	0.0185775	0.0161777	1.8769	153	0.162355	0.381255	3.03213	82	0.105048	0.356032	2.12607	237	0.148098	0.963672	2.75058	88	0.103147	0.272649	2.05978	390	0.172378	1.20514	3.26684
Gm10340	14	3133997..3141609	ENSMUSG00000071613	0	#N/A	#N/A	#N/A	#N/A	#N/A	0	#N/A	#N/A	#N/A	#N/A	#N/A	0	#N/A	#N/A	#N/A	#N/A	#N/A	Gm10340	MGI	MGI:3641969	Gm10340		0008150 // biological_process (MGI:MGI:2156816|GO_REF:0000015 [ND])	0005575 // cellular_component (MGI:MGI:2156816|GO_REF:0000015 [ND])	0003674 // molecular_function (MGI:MGI:2156816|GO_REF:0000015 [ND])	predicted gene 10340		protein	taxon:10090	20100202	MGI			0	0	0	0	0	0	0	0	0	0	0	0	0	0	0	0	0	0	0	0	0	0	0	0	0	0	0	0	0	0	0	0	0	0	0	0	0	0	0	0	0	0	0	0	0	0	0	0	0	0	0	0	0	0	0	0	0	0	0	0	0	0	0	0	0	0	0	0	0	0	0	0
Gm17188	14	complement(3186101..3262317)	ENSMUSG00000091849	0.0029753	1.43241	0.518448	0.578876	0.846914	1	0.00123985	1.34193	0.424313	0.726122	0.999939	1	0.00523934	2.3723	1.24629	0.176461	0.423369	1																	2	0.000944317	0.000879594	0.108556	0	0	0	0	6	0.0027771	0.00353976	0.229724	2	0.000752867	0.000828846	0.0849024	4	0.00172497	0.00631257	0.097707	19	0.00387818	0.0224517	0.203013	11	0.00515611	0.0153026	0.387373	4	0.0013385	0.00584081	0.0724042	6	0.00223905	0.00781799	0.115167	6	0.00226469	0.00893684	0.112185	4	0.00151384	0.00322467	0.092427	3	0.00126096	0.000642355	0.447362	0	0	0	0	4	0.00153462	0.0036037	0.0792715	14	0.00648436	0.021977	0.362987	47	0.0106185	0.0690944	0.545474	2	0.000847557	0.00224035	0.0468133	42	0.00671167	0.046923	0.351814
Gm5795	14	3188255..3196681	ENSMUSG00000079409	0	#N/A	#N/A	#N/A	#N/A	#N/A	0	#N/A	#N/A	#N/A	#N/A	#N/A	0	#N/A	#N/A	#N/A	#N/A	#N/A	Gm5795	MGI	MGI:3779520	Gm5795		0008150 // biological_process (MGI:MGI:2156816|GO_REF:0000015 [ND])	0005575 // cellular_component (MGI:MGI:2156816|GO_REF:0000015 [ND])	0003674 // molecular_function (MGI:MGI:2156816|GO_REF:0000015 [ND])	predicted gene 5795		protein	taxon:10090	20100202	MGI			0	0	0	0	0	0	0	0	0	0	0	0	0	0	0	0	0	0	0	0	0	0	0	0	0	0	0	0	0	0	0	0	0	0	0	0	0	0	0	0	0	0	0	0	0	0	0	0	0	0	0	0	0	0	0	0	0	0	0	0	0	0	0	0	0	0	0	0	0	0	0	0
D830030K20Rik	14	3208488..3234351	ENSMUSG00000096039	0.114795	1.36153	0.445234	0.399041	0.747638	1	0.0430129	-1.49392	-0.5791	0.379739	0.999939	1	0.234688	2.62899	1.39451	0.0080156	0.0605872	1	D830030K20Rik	MGI	MGI:2443830	D830030K20Rik		0008150 // biological_process (MGI:MGI:2156816|GO_REF:0000015 [ND])	0005575 // cellular_component (MGI:MGI:2156816|GO_REF:0000015 [ND])	0003674 // molecular_function (MGI:MGI:2156816|GO_REF:0000015 [ND])	RIKEN cDNA D830030K20 gene		protein	taxon:10090	20100202	MGI			21	0.0292188	0.0272162	1.13984	28	0.0290185	0.0146286	3.21693	34	0.0463742	0.0591095	1.30177	40	0.0443715	0.0488495	1.69805	52	0.0660816	0.241827	1.27019	164	0.0986449	0.571078	1.75232	94	0.129841	0.385352	3.31028	110	0.108469	0.473328	1.99112	80	0.0879749	0.307178	1.53556	134	0.149045	0.588158	2.50547	66	0.0736073	0.156793	1.52505	5	0.00619305	0.00315486	0.745604	0	0	0	0	259	0.292817	0.687614	5.13283	134	0.182894	0.61987	3.4743	389	0.258983	1.6852	4.51467	156	0.194814	0.514951	3.65143	518	0.243931	1.70539	4.33904
1700110I01Rik	14	3262340..3305832	ENSMUSG00000079407	0.00208078	3.01926	1.5942	0.236803	0.620621	1	0.000283074	-4.10862	-2.03865	0.516963	0.999939	1	0.00543463	8.10039	3.01799	0.021793	0.119559	1	1700110I01Rik	MGI	MGI:1920799	1700110I01Rik		0008150 // biological_process (MGI:MGI:2156816|GO_REF:0000015 [ND])	0005575 // cellular_component (MGI:MGI:2156816|GO_REF:0000015 [ND])	0003674 // molecular_function (MGI:MGI:2156816|GO_REF:0000015 [ND])	RIKEN cDNA 1700110I01 gene	Gm2938	protein	taxon:10090	20100202	MGI			0	0	0	0	0	0	0	0	0	0	0	0	1	0.000659661	0.000726234	0.0424512	1	0.000755707	0.00276553	0.0244267	0	0	0	0	4	0.00328565	0.00975137	0.140863	2	0.00117279	0.00511771	0.0362021	1	0.000653951	0.00228337	0.0191945	8	0.0052915	0.0208812	0.14958	0	0	0	0	0	0	0	0	0	0	0	0	4	0.00268926	0.00631512	0.0792715	5	0.00405827	0.0137544	0.129638	9	0.0035632	0.0231857	0.104453	8	0.00594103	0.0157039	0.187253	39	0.0109214	0.0763543	0.326684
Gm2956	14	3332627..3354799	ENSMUSG00000096574	0.00662913	1.95964	0.970591	0.374562	0.730245	1	0.00209701	-1.44317	-0.529237	0.750112	0.999939	1	0.0175802	4.88867	2.28944	0.0324732	0.154568	1																	0	0	0	0	0	0	0	0	1	0.00159099	0.00202791	0.0382873	0	0	0	0	6	0.00889405	0.032548	0.14656	0	0	0	0	7	0.0112786	0.0334733	0.24651	10	0.0115023	0.0501927	0.181011	1	0.00128274	0.0044789	0.0191945	7	0.00908201	0.0358392	0.130883	2	0.00260183	0.00554221	0.0462135	0	0	0	0	0	0	0	0	20	0.0263753	0.0619364	0.396357	15	0.0238813	0.0809391	0.388914	16	0.0124255	0.0808523	0.185693	6	0.00874013	0.0231028	0.14044	30	0.016479	0.115209	0.251296
Gm10413	14	3395093..3403525	ENSMUSG00000095533	0	#N/A	#N/A	#N/A	#N/A	#N/A	0	#N/A	#N/A	#N/A	#N/A	#N/A	0	#N/A	#N/A	#N/A	#N/A	#N/A	Gm10413	MGI	MGI:3704417	Gm10413		0008150 // biological_process (MGI:MGI:2156816|GO_REF:0000015 [ND])	0005575 // cellular_component (MGI:MGI:2156816|GO_REF:0000015 [ND])	0003674 // molecular_function (MGI:MGI:2156816|GO_REF:0000015 [ND])	predicted gene 10413	Gm1973	protein	taxon:10090	20100202	MGI			0	0	0	0	0	0	0	0	0	0	0	0	0	0	0	0	0	0	0	0	0	0	0	0	0	0	0	0	0	0	0	0	0	0	0	0	0	0	0	0	0	0	0	0	0	0	0	0	0	0	0	0	0	0	0	0	0	0	0	0	0	0	0	0	0	0	0	0	0	0	0	0
Gm10409	14	3412614..3433800	ENSMUSG00000096488	0.00406359	-3.57554	-1.83816	0.127425	0.493502	1	0.00406359	-3.10957	-1.63671	0.334778	0.999939	1	0.00687843	-1.41174	-0.497471	0.666223	0.839066	1	Gm10409	MGI	MGI:3710610	Gm10409		0008150 // biological_process (MGI:MGI:2156816|GO_REF:0000015 [ND])	0005575 // cellular_component (MGI:MGI:2156816|GO_REF:0000015 [ND])	0003674 // molecular_function (MGI:MGI:2156816|GO_REF:0000015 [ND])	predicted gene 10409	Gm8348	protein	taxon:10090	20100202	MGI			0	0	0	0	5	0.00632576	0.0031889	0.574452	2	0.00333007	0.00424458	0.0765745	1	0.00135416	0.00149082	0.0424512	6	0.00930796	0.0340627	0.14656	1	0.000734272	0.00425087	0.0106849	0	0	0	0	2	0.00240752	0.0105057	0.0362021	0	0	0	0	8	0.0108625	0.0428652	0.14958	3	0.00408437	0.00870019	0.0693203	0	0	0	0	0	0	0	0	3	0.00414041	0.00972282	0.0594536	2	0.00333235	0.0112941	0.0518552	2	0.00162547	0.0105769	0.0232117	0	0	0	0	44	0.0252939	0.176836	0.368567
Gm3005	14	3428103..3594220	ENSMUSG00000095195	0.00117451	1.48951	0.574834	0.553964	0.833872	1	0.000408525	1.03382	0.0479902	0.971114	0.999939	1	0.00208783	2.65902	1.41089	0.139861	0.369961	1																	3	0.000649896	0.000605353	0.162834	0	0	0	0	4	0.000849447	0.00108272	0.153149	2	0.000345425	0.000380285	0.0849024	1	0.000197859	0.000724071	0.0244267	1	9.36504e-05	0.000542164	0.0106849	5	0.00107531	0.00319138	0.176079	7	0.00107471	0.00468971	0.126707	4	0.00068487	0.00239133	0.0767779	17	0.00294402	0.0116176	0.317858	2	0.000347285	0.000739759	0.0462135	2	0.000385695	0.00019648	0.298241	0	0	0	0	10	0.00176025	0.00413356	0.198179	2	0.000425015	0.00144047	0.0518552	18	0.00186584	0.012141	0.208905	14	0.00272209	0.00719529	0.327693	50	0.00366595	0.0256296	0.418826
Gm10408	14	3449379..3459287	ENSMUSG00000072739	0	#N/A	#N/A	#N/A	#N/A	#N/A	0	#N/A	#N/A	#N/A	#N/A	#N/A	0	#N/A	#N/A	#N/A	#N/A	#N/A	Gm10408	MGI	MGI:3704423	Gm10408		0008150 // biological_process (MGI:MGI:2156816|GO_REF:0000015 [ND])	0005575 // cellular_component (MGI:MGI:2156816|GO_REF:0000015 [ND])	0003674 // molecular_function (MGI:MGI:2156816|GO_REF:0000015 [ND])	predicted gene 10408	Gm2971	protein	taxon:10090	20100202	MGI			0	0	0	0	0	0	0	0	0	0	0	0	0	0	0	0	0	0	0	0	0	0	0	0	0	0	0	0	0	0	0	0	0	0	0	0	0	0	0	0	0	0	0	0	0	0	0	0	0	0	0	0	0	0	0	0	0	0	0	0	0	0	0	0	0	0	0	0	0	0	0	0
Gm3012	14	3634512..3642943	ENSMUSG00000095368	0	#N/A	#N/A	#N/A	#N/A	#N/A	0	#N/A	#N/A	#N/A	#N/A	#N/A	0	#N/A	#N/A	#N/A	#N/A	#N/A	Gm3012	MGI	MGI:3781190	Gm3012		0008150 // biological_process (MGI:MGI:2156816|GO_REF:0000015 [ND])	0005575 // cellular_component (MGI:MGI:2156816|GO_REF:0000015 [ND])	0003674 // molecular_function (MGI:MGI:2156816|GO_REF:0000015 [ND])	predicted gene 3012		protein	taxon:10090	20100202	MGI			0	0	0	0	0	0	0	0	0	0	0	0	0	0	0	0	0	0	0	0	0	0	0	0	0	0	0	0	0	0	0	0	0	0	0	0	0	0	0	0	0	0	0	0	0	0	0	0	0	0	0	0	0	0	0	0	0	0	0	0	0	0	0	0	0	0	0	0	0	0	0	0
Gm3020	14	3652030..3673215	ENSMUSG00000079402	0.0055152	-1.47041	-0.556222	0.632529	0.870184	1	0.00542059	1.62619	0.701498	0.619716	0.999939	1	0.00365601	-2.75242	-1.4607	0.219523	0.476127	1																	2	0.0033972	0.00316436	0.108556	3	0.00379564	0.00191343	0.344671	2	0.00333023	0.00424478	0.0765745	0	0	0	0	5	0.007757	0.028387	0.122134	0	0	0	0	0	0	0	0	5	0.00601909	0.0262655	0.0905053	11	0.0147675	0.0515631	0.211139	5	0.00678937	0.026792	0.0934877	8	0.0108922	0.0232016	0.184854	0	0	0	0	2	0.0053696	0.00467596	0.417089	1	0.0013802	0.00324109	0.0198179	1	0.00166626	0.00564732	0.0259276	13	0.010566	0.068753	0.150876	0	0	0	0	0	0	0	0
Gm3043	14	3688783..3698000	ENSMUSG00000090364	0	#N/A	#N/A	#N/A	#N/A	#N/A	0	#N/A	#N/A	#N/A	#N/A	#N/A	0	#N/A	#N/A	#N/A	#N/A	#N/A	Gm3043	MGI	MGI:3781221	Gm3043		0008150 // biological_process (MGI:MGI:2156816|GO_REF:0000015 [ND])	0005575 // cellular_component (MGI:MGI:2156816|GO_REF:0000015 [ND])	0003674 // molecular_function (MGI:MGI:2156816|GO_REF:0000015 [ND])	predicted gene 3043		protein	taxon:10090	20100202	MGI			0	0	0	0	0	0	0	0	0	0	0	0	0	0	0	0	0	0	0	0	0	0	0	0	0	0	0	0	0	0	0	0	0	0	0	0	0	0	0	0	0	0	0	0	0	0	0	0	0	0	0	0	0	0	0	0	0	0	0	0	0	0	0	0	0	0	0	0	0	0	0	0
Gm3002	14	3810074..3966518	ENSMUSG00000096793	0.0011335	2.54842	1.3496	0.226963	0.610617	1	0.000225133	1.06474	0.0905072	0.954643	0.999939	1	0.00374476	8.34988	3.06176	0.00518726	0.0442843	1																	3	0.000690079	0.000642782	0.162834	0	0	0	0	1	0.000225492	0.000287417	0.0382873	0	0	0	0	1	0.000210093	0.00076884	0.0244267	3	0.000298322	0.00172706	0.0320546	1	0.00022836	0.000677741	0.0352158	7	0.00114116	0.00497968	0.126707	22	0.00399968	0.0139655	0.422278	0	0	0	0	3	0.000553137	0.00117825	0.0693203	0	0	0	0	0	0	0	0	16	0.00299054	0.00702262	0.317086	13	0.00293341	0.00994199	0.337059	32	0.00352213	0.0229185	0.371387	11	0.00227103	0.006003	0.257473	90	0.00700671	0.0489857	0.753887
Gm26886	14	complement(3822531..3884087)	ENSMUSG00000097127	0.000165727	2.09371	1.06606	0.62297	#N/A	1	0	1.1184	0.161437	0.961961	#N/A	1	0	-1.9701	-0.978267	0.703742	#N/A	1																	0	0	0	0	0	0	0	0	0	0	0	0	0	0	0	0	0	0	0	0	0	0	0	0	0	0	0	0	2	0.000828633	0.00361591	0.0362021	0	0	0	0	0	0	0	0	0	0	0	0	0	0	0	0	0	0	0	0	0	0	0	0	0	0	0	0	0	0	0	0	0	0	0	0	0	0	0	0
Gm3033	14	3846245..3856085	ENSMUSG00000093887	0	#N/A	#N/A	#N/A	#N/A	#N/A	0	#N/A	#N/A	#N/A	#N/A	#N/A	0	#N/A	#N/A	#N/A	#N/A	#N/A																	0	0	0	0	0	0	0	0	0	0	0	0	0	0	0	0	0	0	0	0	0	0	0	0	0	0	0	0	0	0	0	0	0	0	0	0	0	0	0	0	0	0	0	0	0	0	0	0	0	0	0	0	0	0	0	0	0	0	0	0	0	0	0	0	0	0	0	0	0	0	0	0
Gm2916	14	3884172..3921640	ENSMUSG00000096218	0.00194214	13.0989	3.71137	0.109607	0.467083	1	0.000513227	7.563	2.91896	0.282033	0.999939	1	0.00258866	15.0193	3.90875	0.0910238	0.287906	1	Gm2916	MGI	MGI:3781094	Gm2916		0008150 // biological_process (MGI:MGI:2156816|GO_REF:0000015 [ND])	0005575 // cellular_component (MGI:MGI:2156816|GO_REF:0000015 [ND])	0003674 // molecular_function (MGI:MGI:2156816|GO_REF:0000015 [ND])	predicted gene 2916		protein	taxon:10090	20100202	MGI			0	0	0	0	0	0	0	0	0	0	0	0	0	0	0	0	0	0	0	0	0	0	0	0	7	0.00667432	0.0198085	0.24651	0	0	0	0	4	0.00303635	0.0106019	0.0767779	0	0	0	0	2	0.00153968	0.00327971	0.0462135	0	0	0	0	0	0	0	0	4	0.00312162	0.00733042	0.0792715	0	0	0	0	0	0	0	0	8	0.00689618	0.0182287	0.187253	9	0.00292552	0.0204531	0.0753887
Gm3029	14	3931756..3940185	ENSMUSG00000096901	0.000674788	1.30966	0.389196	0.868542	#N/A	1	0.0045623	17.2997	4.11267	0.0667757	#N/A	1	0	-1.9701	-0.978267	0.711392	0.855672	1	Gm3029	MGI	MGI:3781207	Gm3029		0008150 // biological_process (MGI:MGI:2156816|GO_REF:0000015 [ND])	0005575 // cellular_component (MGI:MGI:2156816|GO_REF:0000015 [ND])	0003674 // molecular_function (MGI:MGI:2156816|GO_REF:0000015 [ND])	predicted gene 3029		protein	taxon:10090	20100202	MGI			0	0	0	0	0	0	0	0	0	0	0	0	0	0	0	0	0	0	0	0	0	0	0	0	0	0	0	0	0	0	0	0	1	0.00337394	0.0117806	0.0191945	0	0	0	0	4	0.0136869	0.0291548	0.092427	0	0	0	0	0	0	0	0	0	0	0	0	0	0	0	0	0	0	0	0	0	0	0	0	0	0	0	0
Gm3095	14	3963547..3970207	ENSMUSG00000091756	0.00342576	3.73102	1.89957	0.386174	#N/A	1	0	1.12673	0.172145	0.960761	#N/A	1	0	-1.97743	-0.983629	0.711726	#N/A	1																	0	0	0	0	0	0	0	0	0	0	0	0	0	0	0	0	0	0	0	0	0	0	0	0	0	0	0	0	0	0	0	0	3	0.0128099	0.0447278	0.0575834	1	0.00431886	0.017043	0.0186975	0	0	0	0	0	0	0	0	0	0	0	0	0	0	0	0	0	0	0	0	0	0	0	0	0	0	0	0	0	0	0	0
Gm3099	14	3998394..4007006	ENSMUSG00000095686	0	#N/A	#N/A	#N/A	#N/A	#N/A	0	#N/A	#N/A	#N/A	#N/A	#N/A	0	#N/A	#N/A	#N/A	#N/A	#N/A	Gm3099	MGI	MGI:3781275	Gm3099		0008150 // biological_process (MGI:MGI:2156816|GO_REF:0000015 [ND])	0005575 // cellular_component (MGI:MGI:2156816|GO_REF:0000015 [ND])	0003674 // molecular_function (MGI:MGI:2156816|GO_REF:0000015 [ND])	predicted gene 3099		protein	taxon:10090	20100202	MGI			0	0	0	0	0	0	0	0	0	0	0	0	0	0	0	0	0	0	0	0	0	0	0	0	0	0	0	0	0	0	0	0	0	0	0	0	0	0	0	0	0	0	0	0	0	0	0	0	0	0	0	0	0	0	0	0	0	0	0	0	0	0	0	0	0	0	0	0	0	0	0	0
Gm5796	14	4023941..4041370	ENSMUSG00000096775	0.00198119	-1.27077	-0.345698	0.788158	0.92925	1	0.00113143	-1.28687	-0.363861	0.848068	0.999939	1	0.00298199	1.36159	0.445293	0.71555	0.855672	1	Gm5796	MGI	MGI:3779522	Gm5796		0008150 // biological_process (MGI:MGI:2156816|GO_REF:0000015 [ND])	0005575 // cellular_component (MGI:MGI:2156816|GO_REF:0000015 [ND])	0003674 // molecular_function (MGI:MGI:2156816|GO_REF:0000015 [ND])	predicted gene 5796		protein	taxon:10090	20100202	MGI			0	0	0	0	0	0	0	0	0	0	0	0	0	0	0	0	3	0.00565713	0.0207024	0.0732802	1	0.000892543	0.00516713	0.0106849	2	0.00409934	0.0121663	0.0704315	0	0	0	0	2	0.0032636	0.0113954	0.0383889	1	0.00165048	0.00651309	0.0186975	1	0.00165491	0.00352517	0.0231068	0	0	0	0	0	0	0	0	1	0.00167762	0.00393952	0.0198179	3	0.00607595	0.0205928	0.0777829	3	0.00296375	0.0192851	0.0348175	0	0	0	0	6	0.00419264	0.0293118	0.0502592
Gm3115	14	4084120..4099306	ENSMUSG00000091022	0.00690874	-2.20317	-1.13958	0.272099	0.653272	1	0.00690874	-3.92447	-1.9725	0.224084	0.999939	1	0.00690874	-2.65353	-1.40791	0.176049	0.4226	1	Gm3115	MGI	MGI:3781291	Gm3115		0008150 // biological_process (MGI:MGI:2156816|GO_REF:0000015 [ND])	0005575 // cellular_component (MGI:MGI:2156816|GO_REF:0000015 [ND])	0003674 // molecular_function (MGI:MGI:2156816|GO_REF:0000015 [ND])	predicted gene 3115		protein	taxon:10090	20100202	MGI			0	0	0	0	2	0.00352996	0.0017795	0.229781	3	0.00696855	0.00888225	0.114862	7	0.0132241	0.0145587	0.297158	5	0.0108211	0.0396001	0.122134	5	0.00512182	0.0296514	0.0534244	1	0.00235239	0.00698157	0.0352158	8	0.0134347	0.058625	0.144808	1	0.00187281	0.00653918	0.0191945	4	0.00757698	0.0299001	0.0747902	2	0.00379866	0.00809161	0.0462135	0	0	0	0	0	0	0	0	0	0	0	0	0	0	0	0	4	0.0045353	0.0295111	0.0464234	1	0.00212676	0.00562167	0.0234066	19	0.0152375	0.10653	0.159154
Gm8108	14	4110526..4132784	ENSMUSG00000091563	0.0319419	3.98135	1.99326	0.034157	0.277837	1	0.00604747	1.39312	0.478318	0.696384	0.999939	1	0.0116576	1.47295	0.558708	0.557618	0.767739	1																	4	0.00646687	0.00602363	0.217112	0	0	0	0	1	0.00158485	0.00202008	0.0382873	4	0.00515578	0.0056761	0.169805	6	0.00885968	0.0324223	0.14656	125	0.0873636	0.505768	1.33561	6	0.00963001	0.0285806	0.211295	10	0.0114579	0.0499988	0.181011	30	0.0383337	0.133848	0.575834	10	0.0129242	0.051001	0.186975	14	0.0181424	0.0386456	0.323495	0	0	0	0	0	0	0	0	2	0.00262734	0.00616971	0.0396357	10	0.0158593	0.0537509	0.259276	2	0.00154718	0.0100675	0.0232117	6	0.00870636	0.0230135	0.14044	54	0.0295475	0.206574	0.452332
Gm3127	14	4165030..4173503	ENSMUSG00000090764	0	#N/A	#N/A	#N/A	#N/A	#N/A	0	#N/A	#N/A	#N/A	#N/A	#N/A	0	#N/A	#N/A	#N/A	#N/A	#N/A	Gm3127	MGI	MGI:3781303	Gm3127		0008150 // biological_process (MGI:MGI:2156816|GO_REF:0000015 [ND])	0005575 // cellular_component (MGI:MGI:2156816|GO_REF:0000015 [ND])	0003674 // molecular_function (MGI:MGI:2156816|GO_REF:0000015 [ND])	predicted gene 3127		protein	taxon:10090	20100202	MGI			0	0	0	0	0	0	0	0	0	0	0	0	0	0	0	0	0	0	0	0	0	0	0	0	0	0	0	0	0	0	0	0	0	0	0	0	0	0	0	0	0	0	0	0	0	0	0	0	0	0	0	0	0	0	0	0	0	0	0	0	0	0	0	0	0	0	0	0	0	0	0	0
Gm2974	14	4182576..4204895	ENSMUSG00000079391	0.00345933	-1.55173	-0.633873	0.600829	0.85716	1	0.00345933	-2.29286	-1.19715	0.503998	0.999939	1	0.00345933	-3.44046	-1.7826	0.158958	0.398792	1	Gm2974	MGI	MGI:3781152	Gm2974		0008150 // biological_process (MGI:MGI:2156816|GO_REF:0000015 [ND])	0005575 // cellular_component (MGI:MGI:2156816|GO_REF:0000015 [ND])	0003674 // molecular_function (MGI:MGI:2156816|GO_REF:0000015 [ND])	predicted gene 2974		protein	taxon:10090	20100202	MGI			0	0	0	0	0	0	0	0	0	0	0	0	2	0.00257084	0.00283029	0.0849024	10	0.0147258	0.0538894	0.244267	3	0.002091	0.0121053	0.0320546	0	0	0	0	7	0.0079986	0.0349035	0.126707	4	0.00509719	0.0177976	0.0767779	1	0.00128889	0.00508616	0.0186975	2	0.00258469	0.0055057	0.0462135	0	0	0	0	0	0	0	0	1	0.00131008	0.00307643	0.0198179	0	0	0	0	7	0.00540034	0.0351399	0.0812409	0	0	0	0	0	0	0	0
Gm3138	14	4249631..4258006	ENSMUSG00000091114	0	#N/A	#N/A	#N/A	#N/A	#N/A	0	#N/A	#N/A	#N/A	#N/A	#N/A	0	#N/A	#N/A	#N/A	#N/A	#N/A																	0	0	0	0	0	0	0	0	0	0	0	0	0	0	0	0	0	0	0	0	0	0	0	0	0	0	0	0	0	0	0	0	0	0	0	0	0	0	0	0	0	0	0	0	0	0	0	0	0	0	0	0	0	0	0	0	0	0	0	0	0	0	0	0	0	0	0	0	0	0	0	0
Gm3149	14	4317283..4325721	ENSMUSG00000079389	0	#N/A	#N/A	#N/A	#N/A	#N/A	0	#N/A	#N/A	#N/A	#N/A	#N/A	0	#N/A	#N/A	#N/A	#N/A	#N/A	Gm3149	MGI	MGI:3781328	Gm3149		0008150 // biological_process (MGI:MGI:2156816|GO_REF:0000015 [ND])	0005575 // cellular_component (MGI:MGI:2156816|GO_REF:0000015 [ND])	0003674 // molecular_function (MGI:MGI:2156816|GO_REF:0000015 [ND])	predicted gene 3149		protein	taxon:10090	20100202	MGI			0	0	0	0	0	0	0	0	0	0	0	0	0	0	0	0	0	0	0	0	0	0	0	0	0	0	0	0	0	0	0	0	0	0	0	0	0	0	0	0	0	0	0	0	0	0	0	0	0	0	0	0	0	0	0	0	0	0	0	0	0	0	0	0	0	0	0	0	0	0	0	0
2610042L04Rik	14	4334763..4354688	ENSMUSG00000079388	0.0108373	-2.43609	-1.28457	0.217471	0.601331	1	0.0108373	-2.66908	-1.41634	0.316583	0.999939	1	0.0108373	-1.86512	-0.899267	0.382351	0.634009	1	2610042L04Rik	MGI	MGI:1914305	2610042L04Rik		0007416 // synapse assembly (MGI:MGI:5514426|PMID:23986251 [IDA]) /// 0001933 // negative regulation of protein phosphorylation (MGI:MGI:5514426|PMID:23986251 [IDA]) /// 0060025 // regulation of synaptic activity (MGI:MGI:5514426|PMID:23986251 [IMP]) /// 0007416 // synapse assembly (MGI:MGI:5514426|PMID:23986251 [IMP]) /// 0010821 // regulation of mitochondrion organization (MGI:MGI:5514426|PMID:23986251 [IDA]) /// 0060025 // regulation of synaptic activity (MGI:MGI:5514426|PMID:23986251 [IDA])	0005575 // cellular_component (MGI:MGI:2156816|GO_REF:0000015 [ND])	0005515 // protein binding (MGI:MGI:5514426|PMID:23986251 [IPI] UniProtKB:P10637)	RIKEN cDNA 2610042L04 gene	takusan|Tksn	protein	taxon:10090	20140520	MGI			1	0.00180601	0.00168223	0.0542779	0	0	0	0	14	0.0247857	0.0315923	0.536022	10	0.0143986	0.0158517	0.424512	8	0.013196	0.0482912	0.195414	6	0.00468444	0.0271193	0.0641093	0	0	0	0	10	0.0127994	0.0558528	0.181011	12	0.0171288	0.0598076	0.230334	2	0.00288748	0.0113945	0.0373951	7	0.0101333	0.0215851	0.161747	0	0	0	0	0	0	0	0	20	0.0293495	0.0689208	0.396357	5	0.0088581	0.0300221	0.129638	1	0.000864167	0.00562311	0.0116058	7	0.0113467	0.0299927	0.163846	1	0.000611242	0.00427335	0.00837653
Gm3159	14	4397526..4406347	ENSMUSG00000095056	0	#N/A	#N/A	#N/A	#N/A	#N/A	0	#N/A	#N/A	#N/A	#N/A	#N/A	0	#N/A	#N/A	#N/A	#N/A	#N/A	Gm3159	MGI	MGI:3781338	Gm3159		0008150 // biological_process (MGI:MGI:2156816|GO_REF:0000015 [ND])	0005575 // cellular_component (MGI:MGI:2156816|GO_REF:0000015 [ND])	0003674 // molecular_function (MGI:MGI:2156816|GO_REF:0000015 [ND])	predicted gene 3159		protein	taxon:10090	20100202	MGI			0	0	0	0	0	0	0	0	0	0	0	0	0	0	0	0	0	0	0	0	0	0	0	0	0	0	0	0	0	0	0	0	0	0	0	0	0	0	0	0	0	0	0	0	0	0	0	0	0	0	0	0	0	0	0	0	0	0	0	0	0	0	0	0	0	0	0	0	0	0	0	0
Gm3164	14	4415448..4443839	ENSMUSG00000091418	0.0116445	52.0488	5.70179	0.0089994	0.138112	1	0.00338654	30.1241	4.91285	0.036078	0.999939	1	0.00728444	32.1124	5.00506	0.0220558	0.120472	1	Gm3164	MGI	MGI:3781343	Gm3164		0008150 // biological_process (MGI:MGI:2156816|GO_REF:0000015 [ND])	0005575 // cellular_component (MGI:MGI:2156816|GO_REF:0000015 [ND])	0003674 // molecular_function (MGI:MGI:2156816|GO_REF:0000015 [ND])	predicted gene 3164		protein	taxon:10090	20100202	MGI			0	0	0	0	0	0	0	0	0	0	0	0	0	0	0	0	0	0	0	0	44	0.0241092	0.139574	0.470135	2	0.00251661	0.00746894	0.0704315	5	0.00449142	0.0195992	0.0905053	22	0.022039	0.0769524	0.422278	5	0.0050662	0.0199921	0.0934877	10	0.0101596	0.0216412	0.231068	0	0	0	0	0	0	0	0	17	0.0175083	0.0411144	0.336904	0	0	0	0	6	0.00363892	0.0236784	0.069635	4	0.00455046	0.0120282	0.0936265	25	0.0107245	0.0749778	0.209413
Gm3173	14	4430992..4519452	ENSMUSG00000079386	0.005031	1.03419	0.0485041	0.951847	0.984722	1	0.00273288	-2.75573	-1.46243	0.207947	0.999939	1	0.00787748	1.56102	0.642487	0.419897	0.665463	1																	13	0.00528848	0.00492601	0.705613	2	0.000606025	0.000305505	0.229781	4	0.00159515	0.00203321	0.153149	3	0.000972992	0.00107119	0.127354	14	0.00520174	0.0190359	0.341974	62	0.0109035	0.0631229	0.662462	8	0.00323087	0.00958878	0.281726	9	0.00259478	0.0113228	0.16291	8	0.00257219	0.00898118	0.153556	18	0.00585368	0.0230996	0.336556	3	0.000978233	0.00208375	0.0693203	1	0.000362142	0.000184482	0.149121	1	0.000642998	0.000559935	0.208545	7	0.00231386	0.00543359	0.138725	21	0.00838027	0.0284027	0.54448	72	0.0140152	0.0911964	0.83562	4	0.00146049	0.00386052	0.0936265	96	0.0132176	0.0924076	0.804146
Gm3182	14	4481745..4490177	ENSMUSG00000091148	0.000674547	1.30966	0.389196	0.86407	#N/A	1	0	1.1184	0.161437	0.961961	#N/A	1	0	-1.9701	-0.978267	0.703742	#N/A	1	Gm3182	MGI	MGI:3781361	Gm3182		0008150 // biological_process (MGI:MGI:2156816|GO_REF:0000015 [ND])	0005575 // cellular_component (MGI:MGI:2156816|GO_REF:0000015 [ND])	0003674 // molecular_function (MGI:MGI:2156816|GO_REF:0000015 [ND])	predicted gene 3182		protein	taxon:10090	20100202	MGI			0	0	0	0	0	0	0	0	0	0	0	0	0	0	0	0	0	0	0	0	0	0	0	0	0	0	0	0	0	0	0	0	1	0.00337274	0.0117764	0.0191945	0	0	0	0	0	0	0	0	0	0	0	0	0	0	0	0	0	0	0	0	0	0	0	0	0	0	0	0	0	0	0	0	0	0	0	0
Gm26655	14	complement(4551493..4585439)	ENSMUSG00000097822	0.00570529	-6.73875	-2.75248	0.0100421	0.1459	1	0.00570529	-3.04588	-1.60686	0.234247	0.999939	1	0.00570529	-5.85837	-2.5505	0.0157241	0.0960952	1																	3	0.00318024	0.00296227	0.162834	16	0.0126337	0.00636882	1.83824	2	0.00207836	0.00264913	0.0765745	8	0.00676128	0.00744362	0.33961	4	0.00387286	0.0141728	0.097707	4	0.00183309	0.0106122	0.0427395	0	0	0	0	4	0.00300517	0.0131137	0.0724042	6	0.00502706	0.0175528	0.115167	5	0.00423718	0.0167206	0.0934877	2	0.00169942	0.00361998	0.0462135	3	0.00283107	0.0014422	0.447362	0	0	0	0	0	0	0	0	2	0.00207979	0.00704888	0.0518552	5	0.00253622	0.0165031	0.0580292	1	0.000951458	0.00251499	0.0234066	27	0.00968714	0.0677253	0.226166
Gm3047	14	4555405..4562747	ENSMUSG00000090472	0.00338979	5.20235	2.37916	0.293437	#N/A	1	0	1.16387	0.21893	0.951243	#N/A	1	0	-2.00822	-1.00591	0.714608	0.855672	1	Gm3047	MGI	MGI:3781225	Gm3047		0008150 // biological_process (MGI:MGI:2156816|GO_REF:0000015 [ND])	0005575 // cellular_component (MGI:MGI:2156816|GO_REF:0000015 [ND])	0003674 // molecular_function (MGI:MGI:2156816|GO_REF:0000015 [ND])	predicted gene 3047		protein	taxon:10090	20100202	MGI			0	0	0	0	0	0	0	0	0	0	0	0	0	0	0	0	0	0	0	0	8	0.0169489	0.0981214	0.085479	0	0	0	0	0	0	0	0	0	0	0	0	0	0	0	0	0	0	0	0	0	0	0	0	0	0	0	0	0	0	0	0	0	0	0	0	0	0	0	0	0	0	0	0	0	0	0	0
Gm8159	14	4632352..4640802	ENSMUSG00000094258	0.00184085	3.82548	1.93564	0.38355	#N/A	1	0	1.14253	0.192231	0.956446	#N/A	1	0	-1.99088	-0.993403	0.711921	0.855672	1	Gm8159	MGI	MGI:3647882	Gm8159		0008150 // biological_process (MGI:MGI:2156816|GO_REF:0000015 [ND])	0005575 // cellular_component (MGI:MGI:2156816|GO_REF:0000015 [ND])	0003674 // molecular_function (MGI:MGI:2156816|GO_REF:0000015 [ND])	predicted gene 8159		protein	taxon:10090	20100202	MGI			0	0	0	0	0	0	0	0	0	0	0	0	0	0	0	0	0	0	0	0	5	0.00920425	0.0532855	0.0534244	0	0	0	0	0	0	0	0	0	0	0	0	0	0	0	0	0	0	0	0	0	0	0	0	0	0	0	0	0	0	0	0	0	0	0	0	0	0	0	0	0	0	0	0	0	0	0	0
Gm3239	14	4664192..4670850	ENSMUSG00000090872	0	#N/A	#N/A	#N/A	#N/A	#N/A	0	#N/A	#N/A	#N/A	#N/A	#N/A	0	#N/A	#N/A	#N/A	#N/A	#N/A																	0	0	0	0	0	0	0	0	0	0	0	0	0	0	0	0	0	0	0	0	0	0	0	0	0	0	0	0	0	0	0	0	0	0	0	0	0	0	0	0	0	0	0	0	0	0	0	0	0	0	0	0	0	0	0	0	0	0	0	0	0	0	0	0	0	0	0	0	0	0	0	0
Gm7876	14	4709238..4717678	ENSMUSG00000091700	0	#N/A	#N/A	#N/A	#N/A	#N/A	0	#N/A	#N/A	#N/A	#N/A	#N/A	0	#N/A	#N/A	#N/A	#N/A	#N/A	Gm7876	MGI	MGI:3779769	Gm7876		0008150 // biological_process (MGI:MGI:2156816|GO_REF:0000015 [ND])	0005575 // cellular_component (MGI:MGI:2156816|GO_REF:0000015 [ND])	0003674 // molecular_function (MGI:MGI:2156816|GO_REF:0000015 [ND])	predicted gene 7876		protein	taxon:10090	20100202	MGI			0	0	0	0	0	0	0	0	0	0	0	0	0	0	0	0	0	0	0	0	0	0	0	0	0	0	0	0	0	0	0	0	0	0	0	0	0	0	0	0	0	0	0	0	0	0	0	0	0	0	0	0	0	0	0	0	0	0	0	0	0	0	0	0	0	0	0	0	0	0	0	0
Gm3252	14	4726775..4747493	ENSMUSG00000094628	0.00615211	2.31845	1.21316	0.318428	0.689119	1	0.00123382	-7.47459	-2.902	0.350043	0.999939	1	0.00479942	1.81567	0.860504	0.480703	0.71138	1																	0	0	0	0	1	0.00129373	0.000652186	0.11489	1	0.00170264	0.00217023	0.0382873	0	0	0	0	2	0.00317274	0.0116107	0.0488535	6	0.00450514	0.0260813	0.0641093	0	0	0	0	0	0	0	0	8	0.0109821	0.0383457	0.153556	11	0.0152733	0.060271	0.205673	0	0	0	0	0	0	0	0	0	0	0	0	2	0.00282262	0.0066283	0.0396357	3	0.00511144	0.0173238	0.0777829	1	0.000831092	0.00540789	0.0116058	6	0.00935348	0.024724	0.14044	10	0.00587847	0.0410979	0.0837653
Gm9602	14	4776337..4785002	ENSMUSG00000090539	0	#N/A	#N/A	#N/A	#N/A	#N/A	0	#N/A	#N/A	#N/A	#N/A	#N/A	0	#N/A	#N/A	#N/A	#N/A	#N/A	Gm9602	MGI	MGI:3780010	Gm9602		0008150 // biological_process (MGI:MGI:2156816|GO_REF:0000015 [ND])	0005575 // cellular_component (MGI:MGI:2156816|GO_REF:0000015 [ND])	0003674 // molecular_function (MGI:MGI:2156816|GO_REF:0000015 [ND])	predicted gene 9602		protein	taxon:10090	20100202	MGI			0	0	0	0	0	0	0	0	0	0	0	0	0	0	0	0	0	0	0	0	0	0	0	0	0	0	0	0	0	0	0	0	0	0	0	0	0	0	0	0	0	0	0	0	0	0	0	0	0	0	0	0	0	0	0	0	0	0	0	0	0	0	0	0	0	0	0	0	0	0	0	0
Gm3269	14	4838106..4846867	ENSMUSG00000091494	0	#N/A	#N/A	#N/A	#N/A	#N/A	0	#N/A	#N/A	#N/A	#N/A	#N/A	0	#N/A	#N/A	#N/A	#N/A	#N/A	Gm3269	MGI	MGI:3781447	Gm3269		0008150 // biological_process (MGI:MGI:2156816|GO_REF:0000015 [ND])	0005575 // cellular_component (MGI:MGI:2156816|GO_REF:0000015 [ND])	0003674 // molecular_function (MGI:MGI:2156816|GO_REF:0000015 [ND])	predicted gene 3269		protein	taxon:10090	20100202	MGI			0	0	0	0	0	0	0	0	0	0	0	0	0	0	0	0	0	0	0	0	0	0	0	0	0	0	0	0	0	0	0	0	0	0	0	0	0	0	0	0	0	0	0	0	0	0	0	0	0	0	0	0	0	0	0	0	0	0	0	0	0	0	0	0	0	0	0	0	0	0	0	0
Gm3264	14	4855576..4875851	ENSMUSG00000094132	0.0196703	4.67787	2.22585	0.0390661	0.294977	1	0.00264117	1.05303	0.0745441	0.961041	0.999939	1	0.0196749	4.49214	2.1674	0.0442729	0.187344	1																	0	0	0	0	0	0	0	0	2	0.00347969	0.00443529	0.0765745	0	0	0	0	6	0.00972616	0.0355932	0.14656	5	0.00383631	0.0222093	0.0534244	10	0.0176197	0.0522929	0.352158	13	0.016352	0.0713553	0.235314	29	0.0406799	0.14204	0.55664	14	0.0198634	0.0783845	0.261766	4	0.0056905	0.0121215	0.092427	0	0	0	0	0	0	0	0	25	0.0360537	0.0846639	0.495447	14	0.0243745	0.0826109	0.362987	0	0	0	0	11	0.0175227	0.0463178	0.257473	34	0.0204235	0.142786	0.284802
Gm26650	14	complement(4867977..4930414)	ENSMUSG00000097278	0.00138015	1.61104	0.687992	0.632296	0.869965	1	0.000526409	-1.70156	-0.766859	0.728411	0.999939	1	0.00174782	2.16751	1.11604	0.432227	0.674449	1																	0	0	0	0	0	0	0	0	0	0	0	0	0	0	0	0	5	0.00263205	0.00963205	0.122134	0	0	0	0	0	0	0	0	0	0	0	0	2	0.000911057	0.00318109	0.0383889	13	0.00598967	0.0236363	0.243068	1	0.000461981	0.000984075	0.0231068	0	0	0	0	0	0	0	0	0	0	0	0	4	0.00226153	0.00766483	0.10371	15	0.00413676	0.0269178	0.174088	0	0	0	0	12	0.00234081	0.0163652	0.100518
Gm3278	14	4892416..4902431	ENSMUSG00000091185	0	-1.90246	-0.927865	0.726314	#N/A	1	0	1.1184	0.161437	0.961961	#N/A	1	0.000243203	1.16479	0.220076	0.922346	#N/A	1	Gm3278	MGI	MGI:3781456	Gm3278		0008150 // biological_process (MGI:MGI:2156816|GO_REF:0000015 [ND])	0005575 // cellular_component (MGI:MGI:2156816|GO_REF:0000015 [ND])	0003674 // molecular_function (MGI:MGI:2156816|GO_REF:0000015 [ND])	predicted gene 3278		protein	taxon:10090	20100202	MGI			0	0	0	0	0	0	0	0	0	0	0	0	0	0	0	0	0	0	0	0	0	0	0	0	0	0	0	0	0	0	0	0	0	0	0	0	0	0	0	0	0	0	0	0	0	0	0	0	0	0	0	0	0	0	0	0	0	0	0	0	0	0	0	0	0	0	0	0	1	0.00121601	0.00850147	0.00837653
Gm8297	14	4983935..4992409	ENSMUSG00000090827	0.00620516	-23.9302	-4.58076	0.0284991	#N/A	1	0.00620516	-10.6752	-3.4162	0.26222	#N/A	1	0.00620516	-24.8235	-4.63363	0.0204539	0.114607	1	Gm8297	MGI	MGI:3643799	Gm8297		0008150 // biological_process (MGI:MGI:2156816|GO_REF:0000015 [ND])	0005575 // cellular_component (MGI:MGI:2156816|GO_REF:0000015 [ND])	0003674 // molecular_function (MGI:MGI:2156816|GO_REF:0000015 [ND])	predicted gene 8297		protein	taxon:10090	20100202	MGI			0	0	0	0	0	0	0	0	0	0	0	0	0	0	0	0	8	0.0310258	0.11354	0.195414	0	0	0	0	0	0	0	0	0	0	0	0	0	0	0	0	0	0	0	0	0	0	0	0	0	0	0	0	0	0	0	0	0	0	0	0	0	0	0	0	0	0	0	0	0	0	0	0	0	0	0	0
Gm3298	14	5015891..5019119	ENSMUSG00000079383	0.00222896	-2.20194	-1.13877	0.481084	#N/A	1	0.00297772	1.79146	0.841139	0.627427	#N/A	1	0.00222896	-5.68052	-2.50602	0.213711	#N/A	1																	1	0.0111448	0.0103809	0.0542779	0	0	0	0	0	0	0	0	0	0	0	0	0	0	0	0	1	0.00481791	0.027892	0.0106849	0	0	0	0	0	0	0	0	0	0	0	0	0	0	0	0	1	0.00893315	0.0190287	0.0231068	0	0	0	0	0	0	0	0	0	0	0	0	0	0	0	0	0	0	0	0	0	0	0	0	0	0	0	0
4930555G01Rik	14	5050629..5059243	ENSMUSG00000096197	0	-1.90246	-0.927865	0.726314	#N/A	1	0	1.1184	0.161437	0.961961	#N/A	1	0.000282753	1.16479	0.220076	0.922346	#N/A	1	4930555G01Rik	MGI	MGI:1922055	4930555G01Rik		0008150 // biological_process (MGI:MGI:2156816|GO_REF:0000015 [ND])	0005575 // cellular_component (MGI:MGI:2156816|GO_REF:0000015 [ND])	0003674 // molecular_function (MGI:MGI:2156816|GO_REF:0000015 [ND])	RIKEN cDNA 4930555G01 gene		protein	taxon:10090	20100202	MGI			0	0	0	0	0	0	0	0	0	0	0	0	0	0	0	0	0	0	0	0	0	0	0	0	0	0	0	0	0	0	0	0	0	0	0	0	0	0	0	0	0	0	0	0	0	0	0	0	0	0	0	0	0	0	0	0	0	0	0	0	0	0	0	0	0	0	0	0	1	0.00141377	0.00988401	0.00837653
Gm8281	14	5071040..5093318	ENSMUSG00000095681	0.0067057	2.78142	1.47582	0.250842	0.633478	1	0.00302102	2.53728	1.34328	0.407572	0.999939	1	0.00446575	1.89257	0.920349	0.476832	0.708602	1																	2	0.00323053	0.00300911	0.108556	0	0	0	0	0	0	0	0	0	0	0	0	2	0.00295058	0.0107977	0.0488535	10	0.00698282	0.0404251	0.106849	0	0	0	0	2	0.00228952	0.00999078	0.0362021	19	0.0242562	0.0846941	0.364695	0	0	0	0	7	0.00906307	0.0193054	0.161747	0	0	0	0	0	0	0	0	7	0.00918743	0.0215746	0.138725	2	0.00316902	0.0107405	0.0518552	3	0.00231869	0.0150877	0.0348175	0	0	0	0	14	0.0076536	0.0535083	0.117271
Gm8279	14	5131519..5139959	ENSMUSG00000079378	0	#N/A	#N/A	#N/A	#N/A	#N/A	0	#N/A	#N/A	#N/A	#N/A	#N/A	0	#N/A	#N/A	#N/A	#N/A	#N/A	Gm8279	MGI	MGI:3779794	Gm8279		0008150 // biological_process (MGI:MGI:2156816|GO_REF:0000015 [ND])	0005575 // cellular_component (MGI:MGI:2156816|GO_REF:0000015 [ND])	0003674 // molecular_function (MGI:MGI:2156816|GO_REF:0000015 [ND])	predicted gene 8279		protein	taxon:10090	20100202	MGI			0	0	0	0	0	0	0	0	0	0	0	0	0	0	0	0	0	0	0	0	0	0	0	0	0	0	0	0	0	0	0	0	0	0	0	0	0	0	0	0	0	0	0	0	0	0	0	0	0	0	0	0	0	0	0	0	0	0	0	0	0	0	0	0	0	0	0	0	0	0	0	0
Gm26552	14	complement(5161446..5221712)	ENSMUSG00000097218	0	-1.92723	-0.946528	0.739059	0.910059	1	0	1.15184	0.203941	0.955152	0.999939	1	0.00255019	24.2151	4.59783	0.039464	0.174546	1																	0	0	0	0	0	0	0	0	0	0	0	0	0	0	0	0	0	0	0	0	0	0	0	0	0	0	0	0	0	0	0	0	0	0	0	0	0	0	0	0	0	0	0	0	0	0	0	0	0	0	0	0	4	0.00194076	0.00455744	0.0792715	8	0.00468599	0.0158819	0.207421	0	0	0	0	2	0.00107187	0.00283327	0.0468133	25	0.00505235	0.0353223	0.209413
Gm3317	14	5164535..5169233	ENSMUSG00000095912	0	#N/A	#N/A	#N/A	#N/A	#N/A	0	#N/A	#N/A	#N/A	#N/A	#N/A	0	#N/A	#N/A	#N/A	#N/A	#N/A																	0	0	0	0	0	0	0	0	0	0	0	0	0	0	0	0	0	0	0	0	0	0	0	0	0	0	0	0	0	0	0	0	0	0	0	0	0	0	0	0	0	0	0	0	0	0	0	0	0	0	0	0	0	0	0	0	0	0	0	0	0	0	0	0	0	0	0	0	0	0	0	0
Gm8271	14	5185793..5193743	ENSMUSG00000079380	0	#N/A	#N/A	#N/A	#N/A	#N/A	0	#N/A	#N/A	#N/A	#N/A	#N/A	0	#N/A	#N/A	#N/A	#N/A	#N/A	Gm8271	MGI	MGI:3648017	Gm8271		0008150 // biological_process (MGI:MGI:2156816|GO_REF:0000015 [ND])	0005575 // cellular_component (MGI:MGI:2156816|GO_REF:0000015 [ND])	0003674 // molecular_function (MGI:MGI:2156816|GO_REF:0000015 [ND])	predicted gene 8271		protein	taxon:10090	20100202	MGI			0	0	0	0	0	0	0	0	0	0	0	0	0	0	0	0	0	0	0	0	0	0	0	0	0	0	0	0	0	0	0	0	0	0	0	0	0	0	0	0	0	0	0	0	0	0	0	0	0	0	0	0	0	0	0	0	0	0	0	0	0	0	0	0	0	0	0	0	0	0	0	0
Gm3526	14	complement(5253907..5260580)	ENSMUSG00000094929	0	#N/A	#N/A	#N/A	#N/A	#N/A	0	#N/A	#N/A	#N/A	#N/A	#N/A	0	#N/A	#N/A	#N/A	#N/A	#N/A																	0	0	0	0	0	0	0	0	0	0	0	0	0	0	0	0	0	0	0	0	0	0	0	0	0	0	0	0	0	0	0	0	0	0	0	0	0	0	0	0	0	0	0	0	0	0	0	0	0	0	0	0	0	0	0	0	0	0	0	0	0	0	0	0	0	0	0	0	0	0	0	0
Gm3542	14	complement(5326255..5334928)	ENSMUSG00000096023	0	#N/A	#N/A	#N/A	#N/A	#N/A	0	#N/A	#N/A	#N/A	#N/A	#N/A	0	#N/A	#N/A	#N/A	#N/A	#N/A																	0	0	0	0	0	0	0	0	0	0	0	0	0	0	0	0	0	0	0	0	0	0	0	0	0	0	0	0	0	0	0	0	0	0	0	0	0	0	0	0	0	0	0	0	0	0	0	0	0	0	0	0	0	0	0	0	0	0	0	0	0	0	0	0	0	0	0	0	0	0	0	0
Gm3500	14	complement(5365794..5389049)	ENSMUSG00000096003	0.037471	1.1835	0.243057	0.82031	0.940962	1	0.0133551	1.35539	0.438709	0.730015	0.999939	1	0.131762	4.29197	2.10164	0.0484537	0.197643	1																	18	0.0278533	0.0259443	0.977003	4	0.00461039	0.00232416	0.459561	0	0	0	0	25	0.0308422	0.0339548	1.06128	0	0	0	0	98	0.0655567	0.379523	1.04712	0	0	0	0	40	0.0438667	0.191421	0.724042	0	0	0	0	63	0.0779317	0.307532	1.17794	18	0.022326	0.047557	0.415922	4	0.00551005	0.00280693	0.596483	5	0.0122291	0.0106494	1.04272	0	0	0	0	95	0.144205	0.488743	2.46312	196	0.145124	0.944318	2.27474	102	0.141663	0.374457	2.38748	435	0.227818	1.59273	3.64379
Gm3194	14	complement(5438065..5455467)	ENSMUSG00000094825	0.0318058	1.37567	0.460139	0.656695	0.880123	1	0.0156092	-2.13098	-1.09152	0.430155	0.999939	1	0.0255249	1.11382	0.155515	0.880686	0.94558	1																	7	0.0144748	0.0134827	0.379945	0	0	0	0	9	0.0182436	0.0232537	0.344585	0	0	0	0	24	0.0453273	0.165877	0.586242	0	0	0	0	0	0	0	0	46	0.067413	0.29417	0.832649	51	0.083351	0.291033	0.978918	5	0.00826522	0.032616	0.0934877	11	0.0182323	0.038837	0.254174	0	0	0	0	0	0	0	0	21	0.0352847	0.0828583	0.416175	8	0.0162277	0.0549993	0.207421	24	0.0237468	0.15452	0.27854	12	0.0222714	0.05887	0.28088	43	0.0300938	0.210394	0.360191
Gm8246	14	complement(5469438..5477830)	ENSMUSG00000095797	0.00538453	7.58391	2.92294	0.183711	0.566552	1	0	1.1236	0.168123	0.962466	#N/A	1	0.00187679	2.51955	1.33317	0.558198	0.768271	1	Gm8246	MGI	MGI:3644639	Gm8246		0008150 // biological_process (MGI:MGI:2156816|GO_REF:0000015 [ND])	0005575 // cellular_component (MGI:MGI:2156816|GO_REF:0000015 [ND])	0003674 // molecular_function (MGI:MGI:2156816|GO_REF:0000015 [ND])	predicted gene 8246		protein	taxon:10090	20100202	MGI			0	0	0	0	0	0	0	0	0	0	0	0	0	0	0	0	0	0	0	0	2	0.00370714	0.0214615	0.0213698	0	0	0	0	2	0.00607747	0.0265203	0.0362021	0	0	0	0	5	0.017138	0.0676297	0.0934877	0	0	0	0	0	0	0	0	0	0	0	0	1	0.00348397	0.00818132	0.0198179	0	0	0	0	1	0.00205164	0.01335	0.0116058	1	0.00384834	0.0101723	0.0234066	0	0	0	0
Gm3187	14	5484207..5492584	ENSMUSG00000094578	0.00128781	2.09373	1.06608	0.641093	#N/A	1	0	1.1184	0.161437	0.963526	#N/A	1	0.00200423	3.13717	1.64946	0.455873	0.692846	1	Gm3187	MGI	MGI:3781366	Gm3187		0008150 // biological_process (MGI:MGI:2156816|GO_REF:0000015 [ND])	0005575 // cellular_component (MGI:MGI:2156816|GO_REF:0000015 [ND])	0003674 // molecular_function (MGI:MGI:2156816|GO_REF:0000015 [ND])	predicted gene 3187	Gm3366	protein	taxon:10090	20100202	MGI			0	0	0	0	0	0	0	0	0	0	0	0	0	0	0	0	0	0	0	0	0	0	0	0	0	0	0	0	1	0.00304417	0.0132839	0.0181011	1	0.00339488	0.0118537	0.0191945	0	0	0	0	0	0	0	0	0	0	0	0	0	0	0	0	0	0	0	0	0	0	0	0	3	0.00616593	0.0401216	0.0348175	1	0.00385523	0.0101905	0.0234066	0	0	0	0
Gm3488	14	5501674..5522927	ENSMUSG00000095295	0.0713455	4.86574	2.28266	0.00128543	0.0413882	1	0.0155559	2.51143	1.32851	0.128478	0.999939	1	0.0992652	6.50389	2.7013	0.0001337	0.00295084	1																	2	0.00338633	0.00315423	0.108556	2	0.00252233	0.00127154	0.229781	3	0.00497936	0.0063468	0.114862	0	0	0	0	22	0.0340216	0.124503	0.537388	95	0.0695359	0.402559	1.01506	41	0.0689167	0.204535	1.44385	65	0.0779978	0.340359	1.17657	32	0.0428227	0.149522	0.614223	72	0.0974541	0.384571	1.34622	26	0.0352863	0.075164	0.600776	4	0.00602906	0.00307132	0.596483	2	0.00535242	0.004661	0.417089	47	0.0646619	0.151844	0.93144	57	0.0946727	0.320868	1.47787	112	0.0907392	0.590438	1.29985	64	0.0972591	0.257085	1.49802	260	0.148993	1.04165	2.1779
Gm26893	14	complement(5514087..5574342)	ENSMUSG00000097450	0.00307388	1.64625	0.719181	0.495236	0.804465	1	0.00112764	-15.9963	-3.99967	0.188653	0.999939	1	0.0026883	1.47537	0.561078	0.594441	0.792665	1																	2	0.00119445	0.00111259	0.108556	0	0	0	0	2	0.00117091	0.00149246	0.0765745	0	0	0	0	6	0.00327283	0.011977	0.14656	13	0.00335637	0.0194308	0.138903	4	0.0023716	0.00703858	0.140863	7	0.00296284	0.0129289	0.126707	1	0.000472024	0.00164814	0.0191945	13	0.00620657	0.0244922	0.243068	0	0	0	0	0	0	0	0	0	0	0	0	7	0.00339695	0.00797698	0.138725	2	0.00117171	0.0039712	0.0518552	7	0.00200039	0.0130165	0.0812409	0	0	0	0	34	0.00687245	0.0480471	0.284802
Gm3532	14	5538496..5546373	ENSMUSG00000097853	0.00201702	2.92127	1.5466	0.495707	#N/A	1	0	1.13117	0.177816	0.960113	#N/A	1	0.00123682	2.86903	1.52056	0.500062	0.725164	1	Gm3532	MGI	MGI:3781709	Gm3532		0008150 // biological_process (MGI:MGI:2156816|GO_REF:0000015 [ND])	0005575 // cellular_component (MGI:MGI:2156816|GO_REF:0000015 [ND])	0003674 // molecular_function (MGI:MGI:2156816|GO_REF:0000015 [ND])	predicted gene 3532		protein	taxon:10090	20100202	MGI			0	0	0	0	0	0	0	0	0	0	0	0	0	0	0	0	0	0	0	0	0	0	0	0	0	0	0	0	2	0.00647476	0.0282539	0.0362021	1	0.00361034	0.0126061	0.0191945	0	0	0	0	0	0	0	0	0	0	0	0	0	0	0	0	0	0	0	0	0	0	0	0	0	0	0	0	0	0	0	0	4	0.00618411	0.0432347	0.0335061
Gm3383	14	complement(5607620..5807982)	ENSMUSG00000096629	0.0102951	2.94879	1.56012	0.0258508	0.240135	1	0.00147481	-2.54394	-1.34706	0.169271	0.999939	1	0.0142009	3.84198	1.94185	0.0054555	0.0459401	1																	9	0.00161646	0.00150567	0.488501	13	0.00173915	0.00087673	1.49357	7	0.00123246	0.00157092	0.268011	8	0.00114555	0.00126115	0.33961	10	0.00164042	0.00600317	0.244267	183	0.0142089	0.0822585	1.95533	63	0.0112332	0.0333387	2.21859	48	0.00610989	0.0266618	0.868851	21	0.00298103	0.0104087	0.403084	118	0.0169423	0.0668573	2.20631	15	0.00215947	0.00459993	0.346601	0	0	0	0	0	0	0	0	22	0.00321068	0.00753956	0.435993	65	0.0114521	0.0388139	1.6853	219	0.0188211	0.122468	2.54168	74	0.011929	0.031532	1.73209	421	0.0255916	0.178918	3.52652
Gm8265	14	complement(5630281..5633028)	ENSMUSG00000090547	0	#N/A	#N/A	#N/A	#N/A	#N/A	0	#N/A	#N/A	#N/A	#N/A	#N/A	0	#N/A	#N/A	#N/A	#N/A	#N/A	Gm8265	MGI	MGI:3779792	Gm8265		0008150 // biological_process (MGI:MGI:2156816|GO_REF:0000015 [ND])	0005575 // cellular_component (MGI:MGI:2156816|GO_REF:0000015 [ND])	0003674 // molecular_function (MGI:MGI:2156816|GO_REF:0000015 [ND])	predicted gene 8265		protein	taxon:10090	20100202	MGI			0	0	0	0	0	0	0	0	0	0	0	0	0	0	0	0	0	0	0	0	0	0	0	0	0	0	0	0	0	0	0	0	0	0	0	0	0	0	0	0	0	0	0	0	0	0	0	0	0	0	0	0	0	0	0	0	0	0	0	0	0	0	0	0	0	0	0	0	0	0	0	0
Gm9603	14	complement(5678784..5687457)	ENSMUSG00000096470	0	#N/A	#N/A	#N/A	#N/A	#N/A	0	#N/A	#N/A	#N/A	#N/A	#N/A	0	#N/A	#N/A	#N/A	#N/A	#N/A																	0	0	0	0	0	0	0	0	0	0	0	0	0	0	0	0	0	0	0	0	0	0	0	0	0	0	0	0	0	0	0	0	0	0	0	0	0	0	0	0	0	0	0	0	0	0	0	0	0	0	0	0	0	0	0	0	0	0	0	0	0	0	0	0	0	0	0	0	0	0	0	0
Gm3373	14	complement(5718336..5741577)	ENSMUSG00000094370	0.0916982	2.86084	1.51644	0.0888508	0.429652	1	0.0230506	1.70914	0.773271	0.466202	0.999939	1	0.098517	2.82898	1.50028	0.0921804	0.29011	1																	0	0	0	0	8	0.00922632	0.00465111	0.919122	24	0.0364276	0.0464314	0.918894	0	0	0	0	39	0.0551523	0.201831	0.952643	133	0.0890235	0.515377	1.42109	77	0.118358	0.351271	2.71161	50	0.0548664	0.239421	0.905053	40	0.0489498	0.170916	0.767779	119	0.147293	0.581243	2.22501	36	0.0446788	0.0951713	0.831843	0	0	0	0	10	0.024473	0.0213116	2.08545	79	0.0993906	0.233396	1.56561	63	0.095688	0.324309	1.63344	154	0.114095	0.742411	1.7873	0	0	0	0	350	0.183412	1.28228	2.93178
Gm3424	14	complement(5821934..5830329)	ENSMUSG00000090512	0.00486307	6.84782	2.77565	0.21212	0.596426	1	0	1.12506	0.170005	0.962285	0.999939	1	0.00861787	11.1201	3.47509	0.113908	0.328346	1	Gm3424	MGI	MGI:3781602	Gm3424		0008150 // biological_process (MGI:MGI:2156816|GO_REF:0000015 [ND])	0005575 // cellular_component (MGI:MGI:2156816|GO_REF:0000015 [ND])	0003674 // molecular_function (MGI:MGI:2156816|GO_REF:0000015 [ND])	predicted gene 3424		protein	taxon:10090	20100202	MGI			0	0	0	0	0	0	0	0	0	0	0	0	0	0	0	0	0	0	0	0	2	0.00370582	0.0214538	0.0213698	1	0.00425509	0.0126285	0.0352158	2	0.0060753	0.0265108	0.0362021	0	0	0	0	3	0.0102792	0.0405633	0.0560926	0	0	0	0	0	0	0	0	0	0	0	0	1	0.00348272	0.0081784	0.0198179	3	0.0126136	0.0427504	0.0777829	0	0	0	0	4	0.0153879	0.0406747	0.0936265	8	0.0116051	0.0811346	0.0670122
Gm8237	14	complement(5857918..5880382)	ENSMUSG00000090707	0.498467	6.7742	2.76005	5.41714e-07	0.000155454	0.0163868	0.051547	1.08207	0.113794	0.86672	0.999939	1	0.540334	7.20301	2.8486	2.30016e-07	1.50625e-05	0.00695797																	12	0.0192227	0.0179052	0.651335	3	0.00357954	0.00180449	0.344671	49	0.0769454	0.0980762	1.87608	8	0.010217	0.0112481	0.33961	101	0.14777	0.54077	2.4671	1029	0.712583	4.12531	10.9947	175	0.2783	0.825956	6.16276	499	0.566505	2.47206	9.03243	79	0.10002	0.349234	1.51636	652	0.834929	3.29477	12.1908	43	0.0552122	0.117609	0.993591	2	0.00285203	0.00145288	0.298241	13	0.0329153	0.0286633	2.71108	218	0.283754	0.666332	4.32029	375	0.589272	1.99718	9.72286	828	0.634661	4.12972	9.60964	275	0.395382	1.04511	6.43682	1473	0.7986	5.58322	12.3386
Gm3248	14	complement(5939225..5961745)	ENSMUSG00000091275	0.207153	3.69484	1.88551	0.00190261	0.0526813	1	0.0343762	-1.34371	-0.426224	0.580541	0.999939	1	0.18746	3.28821	1.7173	0.00468126	0.0413864	1																	16	0.0255665	0.0238142	0.868447	3	0.00357064	0.00180001	0.344671	42	0.0657892	0.0838563	1.60807	10	0.0127395	0.0140252	0.424512	44	0.0642152	0.234997	1.07478	596	0.411704	2.38345	6.36819	66	0.104698	0.310729	2.32424	132	0.149485	0.652306	2.38934	39	0.049254	0.171978	0.748585	251	0.320623	1.26523	4.69308	37	0.04739	0.100946	0.85495	6	0.00853482	0.0043478	0.894724	0	0	0	0	78	0.101274	0.23782	1.54579	104	0.163018	0.552506	2.69647	305	0.233201	1.51743	3.53978	97	0.139115	0.367723	2.27044	556	0.300691	2.10221	4.65735
Gm3453	14	complement(5970744..5979137)	ENSMUSG00000090643	0.0457109	9.97527	3.31836	0.00764859	0.124695	1	0.00234939	-1.18503	-0.244928	0.902163	0.999939	1	0.0745677	16.5763	4.05105	0.00106791	0.0142205	1	Gm3453	MGI	MGI:3781629	Gm3453		0008150 // biological_process (MGI:MGI:2156816|GO_REF:0000015 [ND])	0005575 // cellular_component (MGI:MGI:2156816|GO_REF:0000015 [ND])	0003674 // molecular_function (MGI:MGI:2156816|GO_REF:0000015 [ND])	predicted gene 3453		protein	taxon:10090	20100202	MGI			0	0	0	0	0	0	0	0	0	0	0	0	0	0	0	0	3	0.0117469	0.0429883	0.0732802	33	0.0611605	0.354072	0.352601	0	0	0	0	10	0.0303837	0.132586	0.181011	2	0.00677682	0.0236623	0.0383889	38	0.130234	0.513924	0.710506	1	0.0034364	0.00731995	0.0231068	0	0	0	0	0	0	0	0	23	0.0801218	0.188148	0.455811	10	0.0420554	0.142535	0.259276	47	0.0964154	0.627373	0.545474	2	0.00769577	0.0203422	0.0468133	101	0.14655	1.02457	0.846029
Gm8206	14	complement(6016759..6093942)	ENSMUSG00000091568	0.0562209	6.25573	2.64518	7.39101e-06	0.00112895	0.223578	0.00720753	1.84877	0.88657	0.223591	0.999939	1	0.0910071	9.7264	3.28191	2.54237e-08	2.32752e-06	0.000769066																	7	0.0032637	0.00304001	0.379945	5	0.00173642	0.000875352	0.574452	12	0.00548462	0.00699082	0.459447	10	0.00371717	0.00409231	0.424512	27	0.0114977	0.042076	0.659522	267	0.0538159	0.311552	2.85286	115	0.0532294	0.157978	4.04981	110	0.0363476	0.15861	1.99112	46	0.016951	0.059187	0.882946	324	0.120761	0.476543	6.058	39	0.0145751	0.0310466	0.901164	1	0.000415053	0.000211436	0.149121	9	0.00663249	0.0057757	1.8769	86	0.0325809	0.0765089	1.70434	190	0.0868994	0.294522	4.92625	458	0.102178	0.664868	5.31547	184	0.0769984	0.20353	4.30682	991	0.156379	1.09329	8.30114
Gm6337	14	complement(6049469..6058267)	ENSMUSG00000091882	0	#N/A	#N/A	#N/A	#N/A	#N/A	0	#N/A	#N/A	#N/A	#N/A	#N/A	0	#N/A	#N/A	#N/A	#N/A	#N/A	Gm6337	MGI	MGI:3646283	Gm6337		0008150 // biological_process (MGI:MGI:2156816|GO_REF:0000015 [ND])	0005575 // cellular_component (MGI:MGI:2156816|GO_REF:0000015 [ND])	0003674 // molecular_function (MGI:MGI:2156816|GO_REF:0000015 [ND])	predicted gene 6337		protein	taxon:10090	20100202	MGI			0	0	0	0	0	0	0	0	0	0	0	0	0	0	0	0	0	0	0	0	0	0	0	0	0	0	0	0	0	0	0	0	0	0	0	0	0	0	0	0	0	0	0	0	0	0	0	0	0	0	0	0	0	0	0	0	0	0	0	0	0	0	0	0	0	0	0	0	0	0	0	0
Gm3468	14	complement(6087295..6108665)	ENSMUSG00000094634	0.0913785	1.96498	0.974512	0.178956	0.560874	1	0.0315919	1.31012	0.389697	0.65699	0.999939	1	0.120348	2.52209	1.33462	0.0651862	0.236562	1																	18	0.0303101	0.0282327	0.977003	0	0	0	0	29	0.0478703	0.0610165	1.11033	1	0.0013425	0.00147799	0.0424512	51	0.0784365	0.28704	1.24576	155	0.112832	0.653212	1.65616	37	0.0618526	0.18357	1.30298	31	0.0369953	0.161437	0.561133	74	0.0984853	0.343876	1.42039	109	0.146727	0.57901	2.03803	29	0.0391423	0.0833778	0.670096	14	0.0209862	0.0106908	2.08769	0	0	0	0	62	0.0848317	0.199208	1.22871	68	0.112325	0.380694	1.76308	180	0.145032	0.943723	2.08905	39	0.0589428	0.155803	0.912858	352	0.200609	1.40251	2.94854
Gm3476	14	complement(6105321..6125807)	ENSMUSG00000079371	0.0418765	3.815	1.93168	0.0466348	0.321848	1	0.00408424	-7.51105	-2.90901	0.114878	0.999939	1	0.0628486	5.43244	2.4416	0.0116798	0.0788398	1	Gm3476	MGI	MGI:3781652	Gm3476		0008150 // biological_process (MGI:MGI:2156816|GO_REF:0000015 [ND])	0005575 // cellular_component (MGI:MGI:2156816|GO_REF:0000015 [ND])	0003674 // molecular_function (MGI:MGI:2156816|GO_REF:0000015 [ND])	predicted gene 3476		protein	taxon:10090	20100202	MGI			3	0.00526966	0.00490848	0.162834	5	0.0065419	0.00329786	0.574452	5	0.00860963	0.010974	0.191436	0	0	0	0	0	0	0	0	91	0.0691018	0.400046	0.972324	25	0.0435956	0.129386	0.880394	10	0.0124489	0.0543234	0.181011	1	0.00138831	0.00484749	0.0191945	59	0.082848	0.326933	1.10315	1	0.00140797	0.00299915	0.0231068	0	0	0	0	0	0	0	0	4	0.00570917	0.0134067	0.0792715	24	0.0413546	0.14016	0.622263	102	0.0857313	0.557852	1.1838	31	0.0488736	0.129187	0.725605	223	0.132574	0.926862	1.86797
Gm21560	14	complement(6210617..6219292)	ENSMUSG00000094460	0.0163106	8.18314	3.03265	0.0504947	0.333482	1	0.000757675	-2.38226	-1.25233	0.698556	0.999939	1	0.0341271	17.0554	4.09216	0.0077013	0.0589318	1																	0	0	0	0	0	0	0	0	0	0	0	0	0	0	0	0	1	0.00378838	0.0138637	0.0244267	2	0.00358622	0.0207614	0.0213698	4	0.0164711	0.0488839	0.140863	4	0.0117585	0.0513104	0.0724042	0	0	0	0	15	0.0497371	0.196271	0.280463	0	0	0	0	0	0	0	0	0	0	0	0	3	0.010111	0.0237434	0.0594536	7	0.0284819	0.0965317	0.181493	22	0.0436637	0.284119	0.255328	3	0.0111684	0.0295215	0.0702199	55	0.0772105	0.539798	0.460709
Gm3411	14	complement(6259747..6287250)	ENSMUSG00000079396	0.0135983	4.7655	2.25263	0.0224675	0.22307	1	0.0035732	3.13861	1.65012	0.181288	0.999939	1	0.0151199	5.03646	2.33241	0.0178189	0.104338	1	Gm3411	MGI	MGI:3781589	Gm3411		0008150 // biological_process (MGI:MGI:2156816|GO_REF:0000015 [ND])	0005575 // cellular_component (MGI:MGI:2156816|GO_REF:0000015 [ND])	0003674 // molecular_function (MGI:MGI:2156816|GO_REF:0000015 [ND])	predicted gene 3411		protein	taxon:10090	20100202	MGI			0	0	0	0	0	0	0	0	1	0.00128262	0.00163485	0.0382873	1	0.00104314	0.00114842	0.0424512	5	0.00597512	0.0218661	0.122134	53	0.0299783	0.173551	0.566298	11	0.0142882	0.0424055	0.387373	2	0.00185457	0.00809281	0.0362021	8	0.00827292	0.0288861	0.153556	13	0.0135974	0.0536577	0.243068	8	0.0083901	0.0178719	0.184854	2	0.00232951	0.0011867	0.298241	0	0	0	0	7	0.00744207	0.017476	0.138725	8	0.010268	0.0348005	0.207421	44	0.027547	0.179248	0.510657	10	0.0117434	0.0310414	0.234066	42	0.0185989	0.130029	0.351814
Gm21103	14	complement(6296365..6304843)	ENSMUSG00000094811	0.0258101	33.4289	5.06303	0.027006	0.245649	1	0	1.19415	0.255982	0.944141	0.999939	1	0.0140965	18.6765	4.22315	0.0658666	0.238317	1																	0	0	0	0	0	0	0	0	0	0	0	0	0	0	0	0	0	0	0	0	44	0.0807299	0.467364	0.470135	1	0.00421344	0.0125049	0.0352158	0	0	0	0	0	0	0	0	13	0.044107	0.174054	0.243068	0	0	0	0	0	0	0	0	0	0	0	0	0	0	0	0	1	0.00416338	0.0141106	0.0259276	23	0.046709	0.303935	0.266934	1	0.00380931	0.0100691	0.0234066	11	0.0158009	0.110468	0.0921418
Gm3618	14	complement(6314876..6343678)	ENSMUSG00000096828	0.0128814	4.29785	2.10362	0.0576338	0.351865	1	0.00145618	-3.18266	-1.67023	0.38928	0.999939	1	0.0186557	5.38018	2.42765	0.027922	0.14037	1	Gm3618	MGI	MGI:3781794	Gm3618		0008150 // biological_process (MGI:MGI:2156816|GO_REF:0000015 [ND])	0005575 // cellular_component (MGI:MGI:2156816|GO_REF:0000015 [ND])	0003674 // molecular_function (MGI:MGI:2156816|GO_REF:0000015 [ND])	predicted gene 3618		protein	taxon:10090	20100202	MGI			0	0	0	0	1	0.000930625	0.00046914	0.11489	1	0.00122477	0.00156112	0.0382873	4	0.00398439	0.0043865	0.169805	1	0.00114113	0.004176	0.0244267	44	0.0237652	0.137582	0.470135	24	0.0297683	0.0883484	0.845178	1	0.000885467	0.00386391	0.0181011	0	0	0	0	10	0.00998782	0.0394137	0.186975	1	0.00100146	0.00213324	0.0231068	0	0	0	0	0	0	0	0	2	0.00203041	0.00476796	0.0396357	10	0.0122561	0.0415388	0.259276	61	0.0364678	0.237295	0.707956	7	0.00784967	0.020749	0.163846	82	0.0346744	0.242418	0.686875
Gm26630	14	6352044..6446960	ENSMUSG00000097447	0.00290227	3.62352	1.85739	0.0996561	0.451452	1	0.00106901	5.04997	2.33627	0.0812674	0.999939	1	0.00895185	10.5553	3.3999	0.00230104	0.0248894	1																	0	0	0	0	0	0	0	0	0	0	0	0	5	0.00151135	0.00166388	0.212256	1	0.000346281	0.00126723	0.0244267	20	0.00327803	0.0189772	0.213698	9	0.0033875	0.0100536	0.316942	1	0.000268699	0.00117252	0.0181011	0	0	0	0	25	0.00757712	0.0299006	0.467438	5	0.00151949	0.0032367	0.115534	5	0.00168755	0.00085967	0.745604	0	0	0	0	13	0.00400489	0.00940459	0.257632	3	0.00111575	0.00378154	0.0777829	62	0.0112477	0.0731888	0.719562	28	0.00952807	0.0251855	0.655386	147	0.0188628	0.131875	1.23135
Gm16440	14	complement(6380721..6390319)	ENSMUSG00000072738	0	-1.90246	-0.927865	0.726314	#N/A	1	0	1.1184	0.161437	0.961961	#N/A	1	0.00073552	1.16507	0.220421	0.922223	#N/A	1	Gm16440	MGI	MGI:3647179	Gm16440		0008150 // biological_process (MGI:MGI:2156816|GO_REF:0000015 [ND])	0005575 // cellular_component (MGI:MGI:2156816|GO_REF:0000015 [ND])	0003674 // molecular_function (MGI:MGI:2156816|GO_REF:0000015 [ND])	predicted gene 16440		protein	taxon:10090	20100202	MGI			0	0	0	0	0	0	0	0	0	0	0	0	0	0	0	0	0	0	0	0	0	0	0	0	0	0	0	0	0	0	0	0	0	0	0	0	0	0	0	0	0	0	0	0	0	0	0	0	0	0	0	0	0	0	0	0	1	0.0036776	0.0124642	0.0259276	0	0	0	0	0	0	0	0	0	0	0	0
Gm3591	14	complement(6405827..6412482)	ENSMUSG00000096904	0.00530004	-1.74734	-0.805162	0.544819	0.829239	1	0.00530004	-8.95117	-3.16208	0.310498	0.999939	1	0.00530004	-4.42995	-2.14729	0.138657	0.368396	1																	0	0	0	0	0	0	0	0	5	0.0265002	0.0337777	0.191436	0	0	0	0	0	0	0	0	5	0.0116865	0.0676556	0.0534244	0	0	0	0	0	0	0	0	2	0.00854636	0.0298409	0.0383889	1	0.0043221	0.0170558	0.0186975	0	0	0	0	0	0	0	0	0	0	0	0	0	0	0	0	0	0	0	0	3	0.00776114	0.0505016	0.0348175	0	0	0	0	0	0	0	0
Gm3594	14	complement(6435796..6444611)	ENSMUSG00000095360	0	#N/A	#N/A	#N/A	#N/A	#N/A	0	#N/A	#N/A	#N/A	#N/A	#N/A	0	#N/A	#N/A	#N/A	#N/A	#N/A	Gm3594	MGI	MGI:3781771	Gm3594		0008150 // biological_process (MGI:MGI:2156816|GO_REF:0000015 [ND])	0005575 // cellular_component (MGI:MGI:2156816|GO_REF:0000015 [ND])	0003674 // molecular_function (MGI:MGI:2156816|GO_REF:0000015 [ND])	predicted gene 3594		protein	taxon:10090	20100202	MGI			0	0	0	0	0	0	0	0	0	0	0	0	0	0	0	0	0	0	0	0	0	0	0	0	0	0	0	0	0	0	0	0	0	0	0	0	0	0	0	0	0	0	0	0	0	0	0	0	0	0	0	0	0	0	0	0	0	0	0	0	0	0	0	0	0	0	0	0	0	0	0	0
Gm8356	14	complement(6528612..6537290)	ENSMUSG00000090627	0.00474865	6.85833	2.77786	0.226768	0.610571	1	0	1.16862	0.224812	0.95071	0.999939	1	0.00196468	3.83579	1.93952	0.404698	0.652935	1	Gm8356	MGI	MGI:3779798	Gm8356		0008150 // biological_process (MGI:MGI:2156816|GO_REF:0000015 [ND])	0005575 // cellular_component (MGI:MGI:2156816|GO_REF:0000015 [ND])	0003674 // molecular_function (MGI:MGI:2156816|GO_REF:0000015 [ND])	predicted gene 8356		protein	taxon:10090	20100202	MGI			0	0	0	0	0	0	0	0	0	0	0	0	0	0	0	0	0	0	0	0	4	0.00716996	0.0415085	0.0427395	0	0	0	0	0	0	0	0	0	0	0	0	5	0.0165733	0.0654011	0.0934877	0	0	0	0	0	0	0	0	0	0	0	0	0	0	0	0	0	0	0	0	0	0	0	0	0	0	0	0	7	0.00982339	0.0686779	0.0586357
Gm3629	14	complement(6583959..6590613)	ENSMUSG00000093898	0.00256429	2.97337	1.5721	0.496109	#N/A	1	0	1.15014	0.201806	0.955124	#N/A	1	0.00367425	3.9965	1.99874	0.377863	0.630815	1																	0	0	0	0	0	0	0	0	0	0	0	0	0	0	0	0	0	0	0	0	0	0	0	0	0	0	0	0	0	0	0	0	3	0.0128215	0.0447681	0.0575834	0	0	0	0	0	0	0	0	0	0	0	0	0	0	0	0	0	0	0	0	2	0.010609	0.0359562	0.0518552	3	0.00776231	0.0505092	0.0348175	0	0	0	0	0	0	0	0
Gm3460	14	complement(6613967..6622418)	ENSMUSG00000096839	0.000680736	1.30966	0.389189	0.864859	#N/A	1	0	1.1184	0.161437	0.962151	#N/A	1	0.000576413	1.82185	0.865407	0.690886	#N/A	1	Gm3460	MGI	MGI:3781636	Gm3460		0008150 // biological_process (MGI:MGI:2156816|GO_REF:0000015 [ND])	0005575 // cellular_component (MGI:MGI:2156816|GO_REF:0000015 [ND])	0003674 // molecular_function (MGI:MGI:2156816|GO_REF:0000015 [ND])	predicted gene 3460		protein	taxon:10090	20100202	MGI			0	0	0	0	0	0	0	0	0	0	0	0	0	0	0	0	0	0	0	0	0	0	0	0	0	0	0	0	0	0	0	0	0	0	0	0	1	0.00340368	0.0134315	0.0186975	0	0	0	0	0	0	0	0	0	0	0	0	0	0	0	0	0	0	0	0	0	0	0	0	0	0	0	0	2	0.00288206	0.0201493	0.0167531
Gm10251	14	complement(6638420..6684170)	ENSMUSG00000094590	0.0019075	4.93039	2.3017	0.132173	0.501771	1	0.000157315	-2.61148	-1.38487	0.667492	0.999939	1	0.00511807	12.0893	3.59565	0.0167575	0.100045	1	Gm10251	MGI	MGI:3704424	Gm10251		0008150 // biological_process (MGI:MGI:2156816|GO_REF:0000015 [ND])	0005575 // cellular_component (MGI:MGI:2156816|GO_REF:0000015 [ND])	0003674 // molecular_function (MGI:MGI:2156816|GO_REF:0000015 [ND])	predicted gene 10251		protein	taxon:10090	20100202	MGI			1	0.000786573	0.000732662	0.0542779	0	0	0	0	0	0	0	0	0	0	0	0	0	0	0	0	3	0.00102011	0.00590565	0.0320546	7	0.00546611	0.0162227	0.24651	1	0.000557454	0.00243257	0.0181011	3	0.00186503	0.00651203	0.0575834	1	0.000628793	0.00248133	0.0186975	0	0	0	0	0	0	0	0	0	0	0	0	3	0.0019174	0.00450258	0.0594536	14	0.0108023	0.0366116	0.362987	2	0.000752744	0.00489809	0.0232117	10	0.00705977	0.0186611	0.234066	19	0.00505809	0.0353624	0.159154
Gm26680	14	6684255..6783942	ENSMUSG00000097901	0.0272771	1.06435	0.0899692	0.882463	0.962958	1	0.0162842	-1.65359	-0.725601	0.331264	0.999939	1	0.027896	1.07934	0.110152	0.85624	0.932208	1																	48	0.0173276	0.01614	2.60534	1	0.000268887	0.000135549	0.11489	48	0.016986	0.0216507	1.83779	31	0.00892193	0.00982233	1.31599	115	0.0379164	0.138756	2.80908	99	0.0154496	0.0894416	1.0578	26	0.00931776	0.0276539	0.91561	144	0.0368408	0.160762	2.60655	166	0.047362	0.165371	3.18628	95	0.0274151	0.108185	1.77627	68	0.0196761	0.0419125	1.57126	6	0.00192814	0.000982232	0.894724	2	0.00114116	0.000993748	0.417089	142	0.0416521	0.0978106	2.81414	65	0.0230177	0.0780121	1.6853	100	0.0172733	0.112397	1.16058	95	0.0307802	0.0813613	2.22363	219	0.0267568	0.187064	1.83446
Gm8050	14	complement(6712183..6720251)	ENSMUSG00000091814	0	#N/A	#N/A	#N/A	#N/A	#N/A	0	#N/A	#N/A	#N/A	#N/A	#N/A	0	#N/A	#N/A	#N/A	#N/A	#N/A	Gm8050	MGI	MGI:3779779	Gm8050		0008150 // biological_process (MGI:MGI:2156816|GO_REF:0000015 [ND])	0005575 // cellular_component (MGI:MGI:2156816|GO_REF:0000015 [ND])	0003674 // molecular_function (MGI:MGI:2156816|GO_REF:0000015 [ND])	predicted gene 8050		protein	taxon:10090	20100202	MGI			0	0	0	0	0	0	0	0	0	0	0	0	0	0	0	0	0	0	0	0	0	0	0	0	0	0	0	0	0	0	0	0	0	0	0	0	0	0	0	0	0	0	0	0	0	0	0	0	0	0	0	0	0	0	0	0	0	0	0	0	0	0	0	0	0	0	0	0	0	0	0	0
Gm3636	14	complement(6735685..6742332)	ENSMUSG00000091754	0.0779347	2.32719	1.21859	0.158386	0.536013	1	0.0289261	1.64568	0.718681	0.512136	0.999939	1	0.0876958	2.61684	1.38783	0.106993	0.316981	1																	3	0.0162394	0.0151264	0.162834	2	0.00806401	0.00406517	0.229781	3	0.0159193	0.020291	0.114862	2	0.00863136	0.00950243	0.0849024	8	0.0395523	0.144743	0.195414	73	0.170828	0.988961	0.779996	1	0.00537391	0.015949	0.0352158	3	0.0115091	0.0502222	0.0543032	29	0.124071	0.433214	0.55664	18	0.0778915	0.307373	0.336556	20	0.0867784	0.184849	0.462135	0	0	0	0	0	0	0	0	14	0.0615784	0.144603	0.27745	23	0.122131	0.413931	0.596335	28	0.0725245	0.471915	0.324964	13	0.0631602	0.166951	0.304286	65	0.119085	0.832551	0.544474
Gm8362	14	complement(6765962..6774411)	ENSMUSG00000090404	0	#N/A	#N/A	#N/A	#N/A	#N/A	0	#N/A	#N/A	#N/A	#N/A	#N/A	0	#N/A	#N/A	#N/A	#N/A	#N/A	Gm8362	MGI	MGI:3648195	Gm8362		0008150 // biological_process (MGI:MGI:2156816|GO_REF:0000015 [ND])	0005575 // cellular_component (MGI:MGI:2156816|GO_REF:0000015 [ND])	0003674 // molecular_function (MGI:MGI:2156816|GO_REF:0000015 [ND])	predicted gene 8362		protein	taxon:10090	20100202	MGI			0	0	0	0	0	0	0	0	0	0	0	0	0	0	0	0	0	0	0	0	0	0	0	0	0	0	0	0	0	0	0	0	0	0	0	0	0	0	0	0	0	0	0	0	0	0	0	0	0	0	0	0	0	0	0	0	0	0	0	0	0	0	0	0	0	0	0	0	0	0	0	0
Gm3642	14	complement(6832231..6840311)	ENSMUSG00000096685	0	#N/A	#N/A	#N/A	#N/A	#N/A	0	#N/A	#N/A	#N/A	#N/A	#N/A	0	#N/A	#N/A	#N/A	#N/A	#N/A	Gm3642	MGI	MGI:3781818	Gm3642		0008150 // biological_process (MGI:MGI:2156816|GO_REF:0000015 [ND])	0005575 // cellular_component (MGI:MGI:2156816|GO_REF:0000015 [ND])	0003674 // molecular_function (MGI:MGI:2156816|GO_REF:0000015 [ND])	predicted gene 3642		protein	taxon:10090	20100202	MGI			0	0	0	0	0	0	0	0	0	0	0	0	0	0	0	0	0	0	0	0	0	0	0	0	0	0	0	0	0	0	0	0	0	0	0	0	0	0	0	0	0	0	0	0	0	0	0	0	0	0	0	0	0	0	0	0	0	0	0	0	0	0	0	0	0	0	0	0	0	0	0	0
Gm3667	14	complement(6868502..6889962)	ENSMUSG00000090691	0.0245343	1.01798	0.0257077	0.976535	0.993057	1	0.0142456	-1.76512	-0.819764	0.47428	0.999939	1	0.0229038	-1.07572	-0.105298	0.904051	0.956824	1																	3	0.0050305	0.00468571	0.162834	0	0	0	0	2	0.00328755	0.00419039	0.0765745	23	0.0307481	0.0338512	0.976378	21	0.0321619	0.117697	0.512962	69	0.0500179	0.289565	0.737256	4	0.00665873	0.0197622	0.140863	22	0.0261446	0.114087	0.398223	24	0.0318072	0.11106	0.460667	6	0.00804285	0.0317385	0.112185	17	0.0228492	0.0486717	0.392815	0	0	0	0	0	0	0	0	9	0.0122626	0.0287961	0.178361	4	0.00657962	0.0222998	0.10371	65	0.0521532	0.33936	0.75438	21	0.0316053	0.0835423	0.491539	21	0.011918	0.0833216	0.175907
Gm6356	14	complement(6965449..6973818)	ENSMUSG00000091400	0	#N/A	#N/A	#N/A	#N/A	#N/A	0	#N/A	#N/A	#N/A	#N/A	#N/A	0	#N/A	#N/A	#N/A	#N/A	#N/A																	0	0	0	0	0	0	0	0	0	0	0	0	0	0	0	0	0	0	0	0	0	0	0	0	0	0	0	0	0	0	0	0	0	0	0	0	0	0	0	0	0	0	0	0	0	0	0	0	0	0	0	0	0	0	0	0	0	0	0	0	0	0	0	0	0	0	0	0	0	0	0	0
Gm10406	14	complement(7006115..7027449)	ENSMUSG00000093985	0.0410231	2.03561	1.02546	0.155253	0.531614	1	0.0119881	-1.53518	-0.618409	0.532972	0.999939	1	0.057921	2.83362	1.50264	0.0363967	0.165751	1	Gm10406	MGI	MGI:3711272	Gm10406		0008150 // biological_process (MGI:MGI:2156816|GO_REF:0000015 [ND])	0005575 // cellular_component (MGI:MGI:2156816|GO_REF:0000015 [ND])	0003674 // molecular_function (MGI:MGI:2156816|GO_REF:0000015 [ND])	predicted gene 10406		protein	taxon:10090	20100202	MGI			3	0.00506021	0.00471338	0.162834	0	0	0	0	7	0.0115744	0.014753	0.268011	7	0.00941338	0.0103634	0.297158	22	0.0338924	0.12403	0.537388	47	0.0342714	0.198405	0.502189	18	0.0301412	0.0894551	0.633884	39	0.046621	0.20344	0.705941	20	0.0266626	0.0930964	0.383889	50	0.0674195	0.266049	0.934877	12	0.0162241	0.0345594	0.277281	0	0	0	0	0	0	0	0	39	0.0534519	0.12552	0.772897	17	0.0281285	0.095334	0.44077	78	0.0629535	0.409637	0.905256	37	0.0560144	0.148063	0.866045	156	0.0890564	0.622616	1.30674
Gm3685	14	complement(7036535..7044970)	ENSMUSG00000094021	0	#N/A	#N/A	#N/A	#N/A	#N/A	0	#N/A	#N/A	#N/A	#N/A	#N/A	0	#N/A	#N/A	#N/A	#N/A	#N/A	Gm3685	MGI	MGI:3781861	Gm3685		0008150 // biological_process (MGI:MGI:2156816|GO_REF:0000015 [ND])	0005575 // cellular_component (MGI:MGI:2156816|GO_REF:0000015 [ND])	0003674 // molecular_function (MGI:MGI:2156816|GO_REF:0000015 [ND])	predicted gene 3685		protein	taxon:10090	20100202	MGI			0	0	0	0	0	0	0	0	0	0	0	0	0	0	0	0	0	0	0	0	0	0	0	0	0	0	0	0	0	0	0	0	0	0	0	0	0	0	0	0	0	0	0	0	0	0	0	0	0	0	0	0	0	0	0	0	0	0	0	0	0	0	0	0	0	0	0	0	0	0	0	0
Gm3696	14	complement(7083208..7100621)	ENSMUSG00000092167	0.0218287	5.22566	2.38561	0.040124	0.298411	1	0.0049693	2.3469	1.23076	0.408035	0.999939	1	0.0131307	3.23054	1.69178	0.147478	0.380581	1	Gm3696	MGI	MGI:3781872	Gm3696		0008150 // biological_process (MGI:MGI:2156816|GO_REF:0000015 [ND])	0005575 // cellular_component (MGI:MGI:2156816|GO_REF:0000015 [ND])	0003674 // molecular_function (MGI:MGI:2156816|GO_REF:0000015 [ND])	predicted gene 3696	Gm5794	protein	taxon:10090	20100209	MGI			0	0	0	0	0	0	0	0	3	0.00607737	0.00774634	0.114862	0	0	0	0	3	0.00566233	0.0207215	0.0732802	4	0.00357345	0.0206875	0.0427395	1	0.00205155	0.00608873	0.0352158	7	0.010252	0.0447368	0.126707	48	0.0783984	0.27374	0.921335	9	0.014868	0.0586717	0.168278	9	0.0149079	0.0317557	0.207961	0	0	0	0	0	0	0	0	13	0.0218291	0.0512608	0.257632	2	0.00405436	0.0137411	0.0518552	19	0.0187877	0.122251	0.220511	0	0	0	0	30	0.0209824	0.146694	0.251296
Gm6676	14	complement(7116798..7125412)	ENSMUSG00000096869	0	#N/A	#N/A	#N/A	#N/A	#N/A	0	#N/A	#N/A	#N/A	#N/A	#N/A	0	#N/A	#N/A	#N/A	#N/A	#N/A	Gm6676	MGI	MGI:3646103	Gm6676		0008150 // biological_process (MGI:MGI:2156816|GO_REF:0000015 [ND])	0005575 // cellular_component (MGI:MGI:2156816|GO_REF:0000015 [ND])	0003674 // molecular_function (MGI:MGI:2156816|GO_REF:0000015 [ND])	predicted gene 6676		protein	taxon:10090	20100202	MGI			0	0	0	0	0	0	0	0	0	0	0	0	0	0	0	0	0	0	0	0	0	0	0	0	0	0	0	0	0	0	0	0	0	0	0	0	0	0	0	0	0	0	0	0	0	0	0	0	0	0	0	0	0	0	0	0	0	0	0	0	0	0	0	0	0	0	0	0	0	0	0	0
Gm3512	14	complement(7153511..7174533)	ENSMUSG00000090363	0.0400765	1.42394	0.509887	0.500297	0.807837	1	0.0172852	-1.65721	-0.728753	0.468721	0.999939	1	0.0519813	1.86883	0.902135	0.231098	0.488842	1	Gm3512	MGI	MGI:3781689	Gm3512		0008150 // biological_process (MGI:MGI:2156816|GO_REF:0000015 [ND])	0005575 // cellular_component (MGI:MGI:2156816|GO_REF:0000015 [ND])	0003674 // molecular_function (MGI:MGI:2156816|GO_REF:0000015 [ND])	predicted gene 3512		protein	taxon:10090	20100202	MGI			5	0.00855884	0.00797222	0.27139	1	0.00127502	0.000642755	0.11489	12	0.0201363	0.0256661	0.459447	7	0.00955308	0.0105172	0.297158	30	0.0469028	0.171642	0.732802	17	0.01258	0.0728285	0.181643	6	0.0101962	0.0302609	0.211295	21	0.0254762	0.111171	0.380122	73	0.0987627	0.344845	1.4012	39	0.0533677	0.210598	0.729204	18	0.0246974	0.0526084	0.415922	0	0	0	0	0	0	0	0	31	0.043118	0.101253	0.614354	29	0.0486961	0.165042	0.751901	80	0.0655259	0.426376	0.928467	20	0.0307274	0.0812218	0.468133	124	0.071839	0.502245	1.03869
Gm16434	14	complement(7185927..7194540)	ENSMUSG00000095015	0	#N/A	#N/A	#N/A	#N/A	#N/A	0	#N/A	#N/A	#N/A	#N/A	#N/A	0	#N/A	#N/A	#N/A	#N/A	#N/A	Gm16434	MGI	MGI:3646563	Gm16434		0008150 // biological_process (MGI:MGI:2156816|GO_REF:0000015 [ND])	0005575 // cellular_component (MGI:MGI:2156816|GO_REF:0000015 [ND])	0003674 // molecular_function (MGI:MGI:2156816|GO_REF:0000015 [ND])	predicted gene 16434		protein	taxon:10090	20100202	MGI			0	0	0	0	0	0	0	0	0	0	0	0	0	0	0	0	0	0	0	0	0	0	0	0	0	0	0	0	0	0	0	0	0	0	0	0	0	0	0	0	0	0	0	0	0	0	0	0	0	0	0	0	0	0	0	0	0	0	0	0	0	0	0	0	0	0	0	0	0	0	0	0
Gm3727	14	complement(7255889..7264714)	ENSMUSG00000096183	0	-1.90246	-0.927865	0.726314	#N/A	1	0	1.1184	0.161437	0.961961	#N/A	1	0.000390197	1.16491	0.220218	0.922295	#N/A	1	Gm3727	MGI	MGI:3781902	Gm3727		0008150 // biological_process (MGI:MGI:2156816|GO_REF:0000015 [ND])	0005575 // cellular_component (MGI:MGI:2156816|GO_REF:0000015 [ND])	0003674 // molecular_function (MGI:MGI:2156816|GO_REF:0000015 [ND])	predicted gene 3727		protein	taxon:10090	20100202	MGI			0	0	0	0	0	0	0	0	0	0	0	0	0	0	0	0	0	0	0	0	0	0	0	0	0	0	0	0	0	0	0	0	0	0	0	0	0	0	0	0	0	0	0	0	0	0	0	0	0	0	0	0	0	0	0	0	0	0	0	0	1	0.00195098	0.012695	0.0116058	0	0	0	0	0	0	0	0
Gm3739	14	complement(7293648..7315049)	ENSMUSG00000091472	0.0538746	3.2653	1.70721	0.0313372	0.265974	1	0.010333	1.20767	0.272228	0.789784	0.999939	1	0.0475685	2.90604	1.53905	0.0522598	0.205953	1																	3	0.00504436	0.00469863	0.162834	0	0	0	0	8	0.0131865	0.0168077	0.306298	7	0.00938391	0.0103309	0.297158	13	0.0199646	0.0730612	0.317548	30	0.0218069	0.126245	0.320546	5	0.00834635	0.0247708	0.176079	52	0.0619668	0.270405	0.941255	100	0.132895	0.464025	1.91945	33	0.0443576	0.175043	0.617019	23	0.0309989	0.0660314	0.531455	0	0	0	0	0	0	0	0	32	0.0437207	0.102668	0.634172	13	0.0214427	0.0726742	0.337059	93	0.0748249	0.486884	1.07934	26	0.0392383	0.103718	0.608572	103	0.058616	0.409799	0.862782
Gm5797	14	complement(7323988..7332395)	ENSMUSG00000072726	0.0020529	2.93547	1.55359	0.481321	#N/A	1	0	1.13536	0.183148	0.957952	#N/A	1	0	-1.98484	-0.989026	0.709097	#N/A	1	Gm5797	MGI	MGI:3646487	Gm5797		0008150 // biological_process (MGI:MGI:2156816|GO_REF:0000015 [ND])	0005575 // cellular_component (MGI:MGI:2156816|GO_REF:0000015 [ND])	0003674 // molecular_function (MGI:MGI:2156816|GO_REF:0000015 [ND])	predicted gene 5797		protein	taxon:10090	20100202	MGI			0	0	0	0	0	0	0	0	0	0	0	0	0	0	0	0	0	0	0	0	0	0	0	0	0	0	0	0	0	0	0	0	0	0	0	0	3	0.0102645	0.0405054	0.0560926	0	0	0	0	0	0	0	0	0	0	0	0	0	0	0	0	0	0	0	0	0	0	0	0	0	0	0	0	0	0	0	0
Gm8374	14	complement(7362097..7365134)	ENSMUSG00000091676	0	-1.90246	-0.927865	0.726314	#N/A	1	0	1.1184	0.161437	0.961961	#N/A	1	0.0022672	1.82221	0.865691	0.688825	#N/A	1																	0	0	0	0	0	0	0	0	0	0	0	0	0	0	0	0	0	0	0	0	0	0	0	0	0	0	0	0	0	0	0	0	0	0	0	0	0	0	0	0	0	0	0	0	0	0	0	0	0	0	0	0	0	0	0	0	0	0	0	0	2	0.011336	0.0737631	0.0232117	0	0	0	0	0	0	0	0
Gm10339	14	complement(7374667..7412375)	ENSMUSG00000071591	0.000787779	5.32241	2.41208	0.296076	0.670942	1	0	1.16291	0.217736	0.952254	0.999939	1	0.00459059	27.6589	4.78967	0.0332156	0.156523	1	Gm10339	MGI	MGI:3704428	Gm10339		0008150 // biological_process (MGI:MGI:2156816|GO_REF:0000015 [ND])	0005575 // cellular_component (MGI:MGI:2156816|GO_REF:0000015 [ND])	0003674 // molecular_function (MGI:MGI:2156816|GO_REF:0000015 [ND])	predicted gene 10339		gene	taxon:10090	20100202	MGI			0	0	0	0	0	0	0	0	0	0	0	0	0	0	0	0	0	0	0	0	4	0.00165022	0.00955349	0.0427395	0	0	0	0	0	0	0	0	0	0	0	0	3	0.00228868	0.00903152	0.0560926	0	0	0	0	0	0	0	0	0	0	0	0	0	0	0	0	1	0.00093615	0.00317283	0.0259276	19	0.00867613	0.0564554	0.220511	2	0.00171307	0.00452816	0.0468133	36	0.0116276	0.0812916	0.301555
4933406F09Rik	14	7412460..7508369	ENSMUSG00000090585	0.00316513	-1.24113	-0.311658	0.734797	0.910059	1	0.00211549	1.56905	0.649887	0.558783	0.999939	1	0.00367709	-1.09578	-0.131955	0.885382	0.948054	1																	10	0.00375211	0.00349494	0.542779	0	0	0	0	11	0.00404596	0.00515707	0.42116	7	0.00209399	0.00230531	0.297158	2	0.000685392	0.00250821	0.0488535	57	0.00924565	0.0535252	0.609038	1	0.000372492	0.00110551	0.0352158	11	0.00292509	0.0127642	0.199112	5	0.00148276	0.00517728	0.0959724	6	0.00179968	0.00710186	0.112185	11	0.00330828	0.00704703	0.254174	7	0.00233811	0.00119108	1.04385	0	0	0	0	9	0.00274391	0.00644346	0.178361	5	0.00184033	0.00623731	0.129638	38	0.0068224	0.0443932	0.441022	3	0.0010103	0.00267051	0.0702199	47	0.00596853	0.0417275	0.393697
Gm3755	14	complement(7440924..7450917)	ENSMUSG00000091227	0	-1.90655	-0.930962	0.73935	0.910185	1	0	1.12371	0.168265	0.962664	#N/A	1	0.00294166	6.69741	2.7436	0.215776	0.471823	1																	0	0	0	0	0	0	0	0	0	0	0	0	0	0	0	0	0	0	0	0	0	0	0	0	0	0	0	0	0	0	0	0	0	0	0	0	0	0	0	0	0	0	0	0	0	0	0	0	0	0	0	0	0	0	0	0	0	0	0	0	5	0.00861486	0.0560567	0.0580292	0	0	0	0	5	0.00609346	0.0426009	0.0418826
Gm3752	14	complement(7466362..7483762)	ENSMUSG00000091617	0.00392659	4.03457	2.01241	0.25373	0.636266	1	0.000377771	-2.1616	-1.1121	0.73926	0.999939	1	0.00229512	2.31962	1.21389	0.496996	0.723556	1																	0	0	0	0	0	0	0	0	0	0	0	0	0	0	0	0	1	0.00188885	0.00691232	0.0244267	0	0	0	0	0	0	0	0	0	0	0	0	11	0.0179797	0.0627789	0.211139	1	0.00165323	0.00652395	0.0186975	0	0	0	0	0	0	0	0	0	0	0	0	2	0.00336084	0.00789217	0.0396357	4	0.00811477	0.0275028	0.10371	0	0	0	0	0	0	0	0	0	0	0	0
Gm3558	14	complement(7545151..7568566)	ENSMUSG00000079364	0.0144644	-1.10027	-0.137856	0.88078	0.962465	1	0.0102655	1.1376	0.185996	0.87079	0.999939	1	0.0132348	-1.2007	-0.263876	0.773846	0.886689	1																	1	0.00153683	0.0014315	0.0542779	2	0.00228944	0.00115414	0.229781	0	0	0	0	11	0.0134778	0.014838	0.466963	20	0.0280731	0.102734	0.488535	13	0.00863688	0.0500009	0.138903	1	0.0015257	0.00452806	0.0352158	19	0.0206943	0.0903038	0.34392	22	0.0267223	0.0933051	0.422278	12	0.0147427	0.0581772	0.22437	25	0.0307964	0.0656001	0.577669	0	0	0	0	0	0	0	0	15	0.0187314	0.0439865	0.297268	5	0.00753786	0.0255475	0.129638	7	0.00514758	0.0334952	0.0812409	12	0.0165523	0.0437528	0.28088	35	0.0182049	0.127275	0.293178
Gm10338	14	complement(7580617..7595592)	ENSMUSG00000094706	0.00157016	1.59536	0.673883	0.687603	0.893645	1	0.00128406	3.04051	1.60431	0.432837	0.999939	1	0.00891554	7.76494	2.95698	0.0608186	0.226931	1	Gm10338	MGI	MGI:3642676	Gm10338		0008150 // biological_process (MGI:MGI:2156816|GO_REF:0000015 [ND])	0005575 // cellular_component (MGI:MGI:2156816|GO_REF:0000015 [ND])	0003674 // molecular_function (MGI:MGI:2156816|GO_REF:0000015 [ND])	predicted gene 10338		protein	taxon:10090	20100202	MGI			0	0	0	0	0	0	0	0	0	0	0	0	0	0	0	0	1	0.00219471	0.0080316	0.0244267	1	0.0010388	0.00601383	0.0106849	0	0	0	0	4	0.00681199	0.0297255	0.0724042	0	0	0	0	0	0	0	0	2	0.00385218	0.00820562	0.0462135	0	0	0	0	0	0	0	0	1	0.00195252	0.00458506	0.0198179	6	0.0141431	0.0479344	0.155566	1	0.0011498	0.00748172	0.0116058	4	0.00862691	0.0228035	0.0936265	23	0.0187053	0.130774	0.19266
Gm10128	14	complement(7640895..7643972)	ENSMUSG00000063277	0.0161377	-5.04482	-2.3348	0.0872063	0.425416	1	0.0161377	-12.7033	-3.66713	0.232406	#N/A	1	0.0161377	-29.6182	-4.88841	0.0152691	0.0942876	1																	2	0.023383	0.0217804	0.108556	0	0	0	0	5	0.0573052	0.0730424	0.191436	0	0	0	0	0	0	0	0	0	0	0	0	0	0	0	0	3	0.0248578	0.108472	0.0543032	0	0	0	0	0	0	0	0	0	0	0	0	0	0	0	0	0	0	0	0	0	0	0	0	0	0	0	0	0	0	0	0	0	0	0	0	0	0	0	0
Gm10044	14	complement(7744063..7791651)	ENSMUSG00000072723	0.193689	-1.96771	-0.976521	0.0162576	0.189164	1	0.193689	-1.65325	-0.725304	0.12995	0.999939	1	0.193689	-2.65822	-1.41046	0.000523745	0.00847461	1																	264	0.199635	0.185952	14.3294	89	0.0501298	0.0252711	10.2252	293	0.217197	0.276844	11.2182	314	0.189305	0.20841	13.3297	452	0.31218	1.14243	11.0409	593	0.193854	1.12226	6.33613	49	0.036785	0.109173	1.72557	497	0.266354	1.16229	8.99622	389	0.232492	0.81178	7.46665	319	0.192838	0.760972	5.96451	458	0.277608	0.591338	10.5829	52	0.0350048	0.0178321	7.75428	13	0.0155381	0.0135309	2.71108	247	0.151769	0.356395	4.89501	141	0.104593	0.35449	3.65579	502	0.181641	1.18194	5.82613	171	0.116059	0.30678	4.00253	506	0.129502	0.905383	4.23852
Gm16741	14	7749945..7775528	ENSMUSG00000084775	0.0789599	295.056	8.20484	0.000221399	0.0132482	1	0.0183203	183.445	7.51921	0.00118929	0.483906	1	0.0191601	72.9391	6.18862	0.00541358	0.0457144	1																	0	0	0	0	0	0	0	0	0	0	0	0	0	0	0	0	0	0	0	0	275	0.167221	0.96808	2.93834	0	0	0	0	68	0.0677876	0.295805	1.23087	79	0.087826	0.306658	1.51636	64	0.0719648	0.283985	1.19664	31	0.0349515	0.074451	0.71631	0	0	0	0	9	0.0200095	0.0174246	1.8769	0	0	0	0	0	0	0	0	53	0.0356718	0.232116	0.61511	2	0.00252495	0.00667419	0.0468133	121	0.0576037	0.402722	1.01356
Gm26661	14	7791587..7792057	ENSMUSG00000097169	0	-1.90246	-0.927865	0.727413	#N/A	1	0	1.1184	0.161437	0.962145	#N/A	1	0.0248331	1.8226	0.865996	0.690618	#N/A	1																	0	0	0	0	0	0	0	0	0	0	0	0	0	0	0	0	0	0	0	0	0	0	0	0	0	0	0	0	0	0	0	0	0	0	0	0	0	0	0	0	0	0	0	0	0	0	0	0	0	0	0	0	2	0.124165	0.291575	0.0396357	0	0	0	0	0	0	0	0	0	0	0	0	0	0	0	0
Flnb	14	7817957..7951588	ENSMUSG00000025278	0.962681	-1.7359	-0.795682	0.00110323	0.0381882	1	0.940067	-1.28271	-0.359199	0.203576	0.999939	1	1.14194	-1.53096	-0.614434	0.0117357	0.0790073	1	Flnb	MGI	MGI:2446089	Flnb		0030154 // cell differentiation (MGI:MGI:2152098|GO_REF:0000002 [IEA] InterPro:IPR029874) /// 0030036 // actin cytoskeleton organization (MGI:MGI:5516520|PMID:24012369 [IMP]) /// 0007519 // skeletal muscle tissue development (MGI:MGI:2446071|PMID:11807098 [IDA]) /// 0003334 // keratinocyte development (MGI:MGI:5516520|PMID:24012369 [IMP]) /// 0003382 // epithelial cell morphogenesis (MGI:MGI:5516520|PMID:24012369 [IMP]) /// 0071346 // cellular response to interferon-gamma (MGI:MGI:3828867|PMID:19144319 [IDA])	0005925 // focal adhesion (MGI:MGI:2446071|PMID:11807098 [IDA]) /// 0043005 // neuron projection (MGI:MGI:4417868|GO_REF:0000096 [ISO] RGD:1311915) /// 0005903 // brush border (MGI:MGI:5621262|PMID:22114352 [IDA]) /// 0045335 // phagocytic vesicle (MGI:MGI:3828867|PMID:19144319 [IDA]) /// 0005634 // nucleus (MGI:MGI:4417868|GO_REF:0000096 [ISO] RGD:1311915) /// 0001725 // stress fiber (MGI:MGI:2446071|PMID:11807098 [IDA]) /// 0005856 // cytoskeleton (MGI:MGI:1354194|GO_REF:0000004 [IEA] UniProtKB-KW:KW-0206) /// 0005886 // plasma membrane (MGI:MGI:4834177|GO_REF:0000096 [ISO] UniProtKB:O75369) /// 0043025 // neuronal cell body (MGI:MGI:4417868|GO_REF:0000096 [ISO] RGD:1311915) /// 0005737 // cytoplasm (MGI:MGI:2429354|PMID:12393796 [ISA] UniProtKB:Q14315) /// 0005829 // cytosol (MGI:MGI:4834177|GO_REF:0000096 [ISO] UniProtKB:O75369)	0003779 // actin binding (MGI:MGI:2152098|GO_REF:0000002 [IEA] InterPro:IPR029874) /// 0005515 // protein binding (MGI:MGI:2429354|PMID:12393796 [IPI] UniProtKB:Q8BTM8) /// 0003779 // actin binding (MGI:MGI:1354194|GO_REF:0000004 [IEA] UniProtKB-KW:KW-0009) /// 0005515 // protein binding (MGI:MGI:5570967|PMID:24436304 [IPI] UniProtKB:Q5SVD0|UniProtKB:Q7TS73) /// 0042802 // identical protein binding (MGI:MGI:4834177|GO_REF:0000096 [ISO] UniProtKB:O75369)	filamin, beta		protein	taxon:10090	20110208	MGI			3093	0.832931	0.775843	167.882	1382	0.277211	0.139745	158.778	4335	1.14438	1.45865	165.975	3824	0.821008	0.903864	162.333	6606	1.6248	5.94601	161.363	7792	0.90712	5.25153	83.2566	3056	0.817004	2.42476	107.619	5475	1.04492	4.55973	99.1033	4469	0.951184	3.3212	85.7801	5078	1.09318	4.31387	94.9461	4973	1.07345	2.28657	114.91	961	0.230379	0.11736	143.305	599	0.254963	0.222027	124.918	6287	1.3757	3.23053	124.595	3825	1.01044	3.42462	99.1732	7220	0.930346	6.05374	83.7942	5011	1.21117	3.20148	117.291	12969	1.18203	8.26389	108.635
Gm45521	14	7957288..7960636	ENSMUSG00000109649	0.0174112	-2.34139	-1.22736	0.34479	0.710002	1	0.0119295	-18.564	-4.21443	0.177088	0.999939	1	0.0228517	-1.87051	-0.903434	0.479484	0.710646	1																	0	0	0	0	5	0.0400191	0.0201741	0.574452	0	0	0	0	0	0	0	0	2	0.0196285	0.0718311	0.0488535	3	0.0139358	0.0806777	0.0320546	0	0	0	0	4	0.0304617	0.132926	0.0724042	3	0.0254783	0.0889614	0.0575834	2	0.01718	0.0677953	0.0373951	0	0	0	0	0	0	0	0	0	0	0	0	0	0	0	0	1	0.0105408	0.0357253	0.0259276	0	0	0	0	10	0.0964441	0.254931	0.234066	2	0.00727358	0.0508514	0.0167531
Dnase1l3	14	complement(7964533..7994573)	ENSMUSG00000025279	0.0815718	1.1012	0.139078	0.817062	0.939869	1	0.0344276	-1.91841	-0.939914	0.211602	0.999939	1	0.137852	1.83134	0.8729	0.145249	0.377197	1	Dnase1l3	MGI	MGI:1314633	Dnase1l3		0000737 // DNA catabolic process, endonucleolytic (MGI:MGI:6201960|PMID:21873635 [IBA] PANTHER:PTN000889801) /// 0090305 // nucleic acid phosphodiester bond hydrolysis (MGI:MGI:6201960|PMID:21873635 [IBA] MGI:MGI:103157|PANTHER:PTN002260967|RGD:2510) /// 0002673 // regulation of acute inflammatory response (MGI:MGI:6094744|PMID:29191910 [IDA]) /// 0006309 // apoptotic DNA fragmentation (MGI:MGI:6201960|PMID:21873635 [IBA] PANTHER:PTN000146474) /// 0006309 // apoptotic DNA fragmentation (MGI:MGI:4459044|GO_REF:0000033 [IBA] PANTHER:PTN000146474) /// 0000737 // DNA catabolic process, endonucleolytic (MGI:MGI:6094744|PMID:29191910 [IDA]) /// 0006259 // DNA metabolic process (MGI:MGI:6201960|PMID:21873635 [IBA] MGI:MGI:103157|PANTHER:PTN002260967|RGD:2510) /// 0002283 // neutrophil activation involved in immune response (MGI:MGI:6094744|PMID:29191910 [IDA]) /// 0006309 // apoptotic DNA fragmentation (MGI:MGI:4834177|GO_REF:0000096 [ISO] UniProtKB:Q13609) /// 0006915 // apoptotic process (MGI:MGI:1354194|GO_REF:0000004 [IEA] UniProtKB-KW:KW-0053) /// 0010623 // programmed cell death involved in cell development (MGI:MGI:6201960|PMID:21873635 [IBA] PANTHER:PTN000146474) /// 0012501 // programmed cell death (MGI:MGI:1354194|GO_REF:0000004 [IEA] UniProtKB-KW:KW-1210) /// 0070948 // regulation of neutrophil mediated cytotoxicity (MGI:MGI:6094744|PMID:29191910 [IDA]) /// 0006309 // apoptotic DNA fragmentation (MGI:MGI:2385551|PMID:12050166 [IDA]) /// 0000737 // DNA catabolic process, endonucleolytic (MGI:MGI:4459044|GO_REF:0000033 [IBA] PANTHER:PTN000889801) /// 0010623 // programmed cell death involved in cell development (MGI:MGI:2385551|PMID:12050166 [IDA]) /// 0006308 // DNA catabolic process (MGI:MGI:4459044|GO_REF:0000033 [IBA] PANTHER:PTN002260967) /// 0006308 // DNA catabolic process (MGI:MGI:6201960|PMID:21873635 [IBA] PANTHER:PTN002260967) /// 0010623 // programmed cell death involved in cell development (MGI:MGI:4459044|GO_REF:0000033 [IBA] PANTHER:PTN000146474)	0005576 // extracellular region (MGI:MGI:1354194|GO_REF:0000004 [IEA] UniProtKB-KW:KW-0964) /// 0005634 // nucleus (MGI:MGI:6201960|PMID:21873635 [IBA] PANTHER:PTN000889801) /// 0005634 // nucleus (MGI:MGI:2385551|PMID:12050166 [IDA]) /// 0005783 // endoplasmic reticulum (MGI:MGI:4834177|GO_REF:0000096 [ISO] UniProtKB:Q13609) /// 0005634 // nucleus (MGI:MGI:4459044|GO_REF:0000033 [IBA] PANTHER:PTN000889801) /// 0005634 // nucleus (MGI:MGI:4834177|GO_REF:0000096 [ISO] UniProtKB:Q13609) /// 0005634 // nucleus (MGI:MGI:4417868|GO_REF:0000096 [ISO] RGD:620669)	0004519 // endonuclease activity (MGI:MGI:2385551|PMID:12050166 [IDA]) /// 0003677 // DNA binding (MGI:MGI:4459044|GO_REF:0000033 [IBA] PANTHER:PTN002260967) /// 0004536 // deoxyribonuclease activity (MGI:MGI:6201960|PMID:21873635 [IBA] PANTHER:PTN002260967) /// 0016787 // hydrolase activity (MGI:MGI:1354194|GO_REF:0000004 [IEA] UniProtKB-KW:KW-0378) /// 0004518 // nuclease activity (MGI:MGI:1354194|GO_REF:0000004 [IEA] UniProtKB-KW:KW-0540) /// 0003677 // DNA binding (MGI:MGI:6201960|PMID:21873635 [IBA] PANTHER:PTN002260967) /// 0004530 // deoxyribonuclease I activity (MGI:MGI:6201960|PMID:21873635 [IBA] PANTHER:PTN002260967) /// 0004520 // endodeoxyribonuclease activity (MGI:MGI:4417868|GO_REF:0000096 [ISO] RGD:620669) /// 0004536 // deoxyribonuclease activity (MGI:MGI:4459044|GO_REF:0000033 [IBA] PANTHER:PTN002260967) /// 0003677 // DNA binding (MGI:MGI:4417868|GO_REF:0000096 [ISO] RGD:620669) /// 0004530 // deoxyribonuclease I activity (MGI:MGI:4459044|GO_REF:0000033 [IBA] PANTHER:PTN002260967)	deoxyribonuclease 1-like 3	DNasegamma	protein	taxon:10090	20170228	GO_Central			29	0.0347395	0.0323585	1.57406	26	0.0231991	0.011695	2.98715	50	0.0587149	0.0748393	1.91436	18	0.0171909	0.0189258	0.764122	35	0.0382936	0.140137	0.854936	110	0.0569645	0.329781	1.17534	28	0.0332985	0.0988255	0.986041	86	0.073012	0.318602	1.55669	229	0.216813	0.757036	4.39553	29	0.027771	0.109589	0.542229	43	0.0412883	0.0879491	0.993591	7	0.00746473	0.00380268	1.04385	1	0.00189342	0.00164883	0.208545	200	0.194674	0.457147	3.96357	89	0.104584	0.35446	2.30756	258	0.147885	0.962282	2.99431	146	0.156975	0.414931	3.41737	210	0.0851409	0.595242	1.75907
Abhd6	14	8002902..8056763	ENSMUSG00000025277	0.283462	-1.17857	-0.237033	0.54104	0.828045	1	0.163373	1.01793	0.0256379	0.954908	0.999939	1	0.163373	-2.07902	-1.05591	0.0065479	0.0523062	1	Abhd6	MGI	MGI:1913332	Abhd6		0120163 /// 2000124 // regulation of endocannabinoid signaling pathway (MGI:MGI:4829719|PMID:20657592 [IMP]) /// 0099178 /// 0060292 // long term synaptic depression (MGI:MGI:4829719|PMID:20657592 [IMP]) /// 0030336 // negative regulation of cell migration (MGI:MGI:4829719|PMID:20657592 [IMP]) /// 0046464 // acylglycerol catabolic process (MGI:MGI:6201960|PMID:21873635 [IBA] PANTHER:PTN000106557) /// 0046464 // acylglycerol catabolic process (MGI:MGI:4834177|GO_REF:0000096 [ISO] UniProtKB:Q9BV23) /// 0009395 // phospholipid catabolic process (MGI:MGI:5528738|PMID:24095738 [IDA]) /// 0046464 // acylglycerol catabolic process (MGI:MGI:4459044|GO_REF:0000033 [IBA] PANTHER:PTN000106557) /// 0046464 // acylglycerol catabolic process (MGI:MGI:5616317|PMID:18096503 [IDA]) /// 0046889 // positive regulation of lipid biosynthetic process (MGI:MGI:5528738|PMID:24095738 [IMP])	0005739 // mitochondrion (MGI:MGI:6201960|PMID:21873635 [IBA] PANTHER:PTN000106557) /// 0005739 // mitochondrion (MGI:MGI:4829719|PMID:20657592 [IDA]) /// 0016020 // membrane (MGI:MGI:1354194|GO_REF:0000004 [IEA] UniProtKB-KW:KW-0472) /// 0032281 // AMPA glutamate receptor complex (MGI:MGI:5440375|PMID:22632720 [IDA]) /// 0098978 // glutamatergic synapse (MGI:MGI:4829719|PMID:20657592 [IDA]) /// 0016021 // integral component of membrane (MGI:MGI:5616317|PMID:18096503 [IDA]) /// 0098978 // glutamatergic synapse (MGI:MGI:4829719|PMID:20657592 [EXP]) /// 0099055 // integral component of postsynaptic membrane (MGI:MGI:4829719|PMID:20657592 [IDA]) /// 0005739 // mitochondrion (MGI:MGI:4459044|GO_REF:0000033 [IBA] PANTHER:PTN000106557) /// 0098982 // GABA-ergic synapse (MGI:MGI:4829719|PMID:20657592 [IDA])	0004620 // phospholipase activity (MGI:MGI:4459044|GO_REF:0000033 [IBA] PANTHER:PTN000106557) /// 0004620 // phospholipase activity (MGI:MGI:6201960|PMID:21873635 [IBA] PANTHER:PTN000106557) /// 0004620 // phospholipase activity (MGI:MGI:5528738|PMID:24095738 [IDA]) /// 0016787 // hydrolase activity (MGI:MGI:1354194|GO_REF:0000004 [IEA] UniProtKB-KW:KW-0378) /// 0047372 // acylglycerol lipase activity (MGI:MGI:4829719|PMID:20657592 [IDA]) /// 0047372 // acylglycerol lipase activity (MGI:MGI:4459044|GO_REF:0000033 [IBA] PANTHER:PTN000106557) /// 0047372 // acylglycerol lipase activity (MGI:MGI:6201960|PMID:21873635 [IBA] PANTHER:PTN000106557) /// 0047372 // acylglycerol lipase activity (MGI:MGI:5616317|PMID:18096503 [IDA]) /// 0047372 // acylglycerol lipase activity (MGI:MGI:4834177|GO_REF:0000096 [ISO] UniProtKB:Q9BV23) /// 0047372 // acylglycerol lipase activity (MGI:MGI:4829719|PMID:20657592 [IMP]) /// 0003824 // catalytic activity (MGI:MGI:2152098|GO_REF:0000002 [IEA] InterPro:IPR000639)	abhydrolase domain containing 6	0610041D24Rik	protein	taxon:10090	20190210	UniProt			260	0.173712	0.161806	14.1123	162	0.0806204	0.0406418	18.6122	371	0.242988	0.309717	14.2046	168	0.0894884	0.0985196	7.1318	377	0.230055	0.841893	9.20888	1693	0.488991	2.83088	18.0895	112	0.0742877	0.220476	3.94416	523	0.247645	1.08065	9.46685	766	0.404493	1.41235	14.703	378	0.201891	0.796698	7.06767	429	0.229746	0.489386	9.9128	86	0.0511501	0.0260568	12.8244	77	0.0813148	0.0708105	16.0579	358	0.194353	0.456395	7.0948	212	0.138945	0.470918	5.49666	424	0.13555	0.882024	4.92088	284	0.170305	0.450166	6.64748	731	0.165298	1.15564	6.12324
Rpp14	14	8080367..8091834	ENSMUSG00000023156	1.01011	1.08438	0.116875	0.751846	0.914823	1	0.514772	1.02982	0.0423902	0.922678	0.999939	1	1.00645	1.07344	0.102246	0.781972	0.892148	1	Rpp14	MGI	MGI:1914303	Rpp14		0001682 // tRNA 5'-leader removal (MGI:MGI:4834177|GO_REF:0000096 [ISO] UniProtKB:O95059)	0030681 // multimeric ribonuclease P complex (MGI:MGI:4834177|GO_REF:0000096 [ISO] UniProtKB:O95059)	0004526 // ribonuclease P activity (MGI:MGI:4834177|GO_REF:0000096 [ISO] UniProtKB:O95059)	ribonuclease P 14 subunit	2610511E03Rik	protein	taxon:10090	20170619	MGI			139	0.436181	0.406286	7.54463	72	0.16829	0.0848369	8.2721	173	0.532171	0.678316	6.6237	138	0.345248	0.380091	5.85827	381	1.09197	3.99609	9.30659	952	1.29144	7.47647	10.172	114	0.355139	1.054	4.0146	460	1.02301	4.46411	8.32649	429	1.06398	3.71505	8.23443	525	1.31698	5.19704	9.81621	358	0.900468	1.91811	8.27222	75	0.20951	0.106728	11.1841	15	0.0743986	0.0647878	3.12817	382	0.974019	2.28726	7.57042	302	0.92963	3.15073	7.83014	703	1.05557	6.86854	8.15891	345	0.971678	2.56843	8.07529	1037	1.10135	7.6998	8.68646
Pxk	14	8098211..8165117	ENSMUSG00000033885	1.31884	1.03487	0.0494564	0.845825	0.95075	1	0.745671	-1.10805	-0.148024	0.616791	0.999939	1	1.43335	1.07233	0.100745	0.691985	0.854153	1	Pxk	MGI	MGI:1289230	Pxk		0032780 // negative regulation of ATPase activity (MGI:MGI:3588605|PMID:16135750 [IDA]) /// 0043271 // negative regulation of ion transport (MGI:MGI:4459044|GO_REF:0000033 [IBA] PANTHER:PTN000543298) /// 0032780 // negative regulation of ATPase activity (MGI:MGI:4459044|GO_REF:0000033 [IBA] PANTHER:PTN000543298) /// 0042391 // regulation of membrane potential (MGI:MGI:6201960|PMID:21873635 [IBA] PANTHER:PTN000543298) /// 0042391 // regulation of membrane potential (MGI:MGI:4459044|GO_REF:0000033 [IBA] PANTHER:PTN000543298) /// 0050804 // modulation of synaptic transmission (PMID:16135750 [IEP]) /// 0043271 // negative regulation of ion transport (MGI:MGI:6201960|PMID:21873635 [IBA] PANTHER:PTN000543298) /// 0043271 // negative regulation of ion transport (MGI:MGI:3588605|PMID:16135750 [IDA]) /// 0006954 // inflammatory response (MGI:MGI:4834177|GO_REF:0000096 [ISO] UniProtKB:Q7Z7A4) /// 0006468 // protein phosphorylation (MGI:MGI:2152098|GO_REF:0000002 [IEA] InterPro:IPR000719) /// 0032780 // negative regulation of ATPase activity (MGI:MGI:6201960|PMID:21873635 [IBA] PANTHER:PTN000543298)	0005829 // cytosol (MGI:MGI:4834177|GO_REF:0000096 [ISO] UniProtKB:Q7Z7A4) /// 0005737 // cytoplasm (MGI:MGI:4459044|GO_REF:0000033 [IBA] PANTHER:PTN000543298) /// 0005737 // cytoplasm (MGI:MGI:4834177|GO_REF:0000096 [ISO] UniProtKB:Q7Z7A4) /// 0005737 // cytoplasm (MGI:MGI:6201960|PMID:21873635 [IBA] PANTHER:PTN000543298) /// 0005886 // plasma membrane (MGI:MGI:3588605|PMID:16135750 [IDA]) /// 0005634 // nucleus (MGI:MGI:4834177|GO_REF:0000096 [ISO] UniProtKB:Q7Z7A4) /// 0016020 // membrane (MGI:MGI:1354194|GO_REF:0000004 [IEA] UniProtKB-KW:KW-0472) /// 0005886 // plasma membrane (MGI:MGI:4834177|GO_REF:0000096 [ISO] UniProtKB:Q7Z7A4) /// 0005737 // cytoplasm (MGI:MGI:3588605|PMID:16135750 [IDA]) /// 0005886 // plasma membrane (MGI:MGI:4459044|GO_REF:0000033 [IBA] PANTHER:PTN000543298) /// 0005886 // plasma membrane (MGI:MGI:6201960|PMID:21873635 [IBA] PANTHER:PTN000543298) /// 0032991 // macromolecular complex (MGI:MGI:3723345|PMID:17606467 [IDA]) /// 0005815 // microtubule organizing center (MGI:MGI:4834177|GO_REF:0000096 [ISO] UniProtKB:Q7Z7A4)	0035091 // phosphatidylinositol binding (MGI:MGI:2152098|GO_REF:0000002 [IEA] InterPro:IPR001683|InterPro:IPR036871) /// 0003779 // actin binding (MGI:MGI:2152098|GO_REF:0000002 [IEA] InterPro:IPR003124) /// 0004672 // protein kinase activity (MGI:MGI:2152098|GO_REF:0000002 [IEA] InterPro:IPR000719) /// 0003779 // actin binding (MGI:MGI:1354194|GO_REF:0000004 [IEA] UniProtKB-KW:KW-0009) /// 0005524 // ATP binding (MGI:MGI:2152098|GO_REF:0000002 [IEA] InterPro:IPR000719) /// 0008022 // protein C-terminus binding (MGI:MGI:3588605|PMID:16135750 [IPI] UniProtKB:P14094|UniProtKB:P14094|UniProtKB:P97370|UniProtKB:P97370)	PX domain containing serine/threonine kinase	C230080L11Rik|D14Ertd813e|MONaKA	protein	taxon:10090	20190210	UniProt			1110	0.597023	0.556104	60.2485	464	0.185891	0.0937102	53.3091	1752	0.923752	1.17743	67.0793	1413	0.605914	0.667062	59.9836	2882	1.41578	5.18108	70.3979	5729	1.33209	7.71178	61.2137	2087	1.11438	3.30732	73.4953	3948	1.50493	6.56706	71.463	3136	1.33312	4.65479	60.1939	3046	1.30968	5.16824	56.9527	2818	1.2149	2.58789	65.1148	347	0.166145	0.0846377	51.7449	239	0.203183	0.176936	49.8422	3070	1.34171	3.1507	60.8408	2565	1.35334	4.58677	66.5044	7014	1.80514	11.746	81.4034	2668	1.28797	3.40448	62.4489	7573	1.37857	9.63795	63.4354
Pdhb	14	complement(8165996..8173025)	ENSMUSG00000021748	2.99651	1.66383	0.734512	0.0255241	0.238742	1	1.11927	-1.1915	-0.252783	0.518723	0.999939	1	3.04405	1.59725	0.67559	0.0399104	0.175696	1	Pdhb	MGI	MGI:1915513	Pdhb		0006006 // glucose metabolic process (MGI:MGI:1354194|GO_REF:0000004 [IEA] UniProtKB-KW:KW-0313) /// 0006099 // tricarboxylic acid cycle (MGI:MGI:4834177|GO_REF:0000096 [ISO] UniProtKB:P11177) /// 0006086 // acetyl-CoA biosynthetic process from pyruvate (MGI:MGI:4834177|GO_REF:0000096 [ISO] UniProtKB:P11177) /// 0005975 // carbohydrate metabolic process (MGI:MGI:1354194|GO_REF:0000004 [IEA] UniProtKB-KW:KW-0119) /// 0006086 // acetyl-CoA biosynthetic process from pyruvate (MGI:MGI:4417868|GO_REF:0000096 [ISO] RGD:1359146) /// 0061732 // mitochondrial acetyl-CoA biosynthetic process from pyruvate (MGI:MGI:2154458|GO_REF:0000008 [ISO] UniProtKB:P11177) /// 0055114 // oxidation-reduction process (MGI:MGI:1354194|GO_REF:0000004 [IEA] UniProtKB-KW:KW-0560)	0005739 // mitochondrion (MGI:MGI:4834177|GO_REF:0000096 [ISO] UniProtKB:P11177) /// 0005739 // mitochondrion (MGI:MGI:3852644|PMID:18614015 [HDA]) /// 0045254 // pyruvate dehydrogenase complex (MGI:MGI:4417868|GO_REF:0000096 [ISO] RGD:1359146) /// 0005654 // nucleoplasm (MGI:MGI:4834177|GO_REF:0000096 [ISO] UniProtKB:P11177) /// 0045254 // pyruvate dehydrogenase complex (MGI:MGI:4834177|GO_REF:0000096 [ISO] UniProtKB:P11177) /// 0005739 // mitochondrion (MGI:MGI:2682130|PMID:14651853 [HDA]) /// 0005739 // mitochondrion (MGI:MGI:4417868|GO_REF:0000096 [ISO] RGD:1359146)	0004739 // pyruvate dehydrogenase (acetyl-transferring) activity (MGI:MGI:4417868|GO_REF:0000096 [ISO] RGD:1359146) /// 0004738 // pyruvate dehydrogenase activity (MGI:MGI:4834177|GO_REF:0000096 [ISO] UniProtKB:P11177) /// 0003824 // catalytic activity (MGI:MGI:2152098|GO_REF:0000002 [IEA] InterPro:IPR009014) /// 0016491 // oxidoreductase activity (MGI:MGI:1354194|GO_REF:0000004 [IEA] UniProtKB-KW:KW-0560) /// 0034604 // pyruvate dehydrogenase (NAD+) activity (MGI:MGI:2154458|GO_REF:0000008 [ISO] UniProtKB:P11177)	pyruvate dehydrogenase (lipoamide) beta	2610103L06Rik	protein	taxon:10090	20190210	UniProt			175	0.895823	0.834424	9.49864	47	0.179207	0.0903406	5.39984	239	1.19932	1.52868	9.15066	224	0.914182	1.00644	9.50907	515	2.40782	8.8115	12.5798	1497	3.31278	19.1785	15.9953	559	2.84078	8.43105	19.6856	694	2.51776	10.9867	12.5621	771	3.11935	10.8917	14.7989	780	3.19189	12.5957	14.5841	460	1.88745	4.0205	10.6291	57	0.259747	0.13232	8.49988	16	0.129457	0.112734	3.33671	513	2.1338	5.01075	10.1666	491	2.46557	8.35637	12.7305	2011	4.92577	32.0519	23.3393	485	2.22832	5.89011	11.3522	2001	3.46677	24.2371	16.7614
Kctd6	14	8214140..8223563	ENSMUSG00000021752	1.47858	1.07952	0.11039	0.744741	0.91183	1	0.764775	1.38532	0.470224	0.236877	0.999939	1	1.76504	1.25706	0.330049	0.329894	0.589639	1	Kctd6	MGI	MGI:1918643	Kctd6		0006511 // ubiquitin-dependent protein catabolic process (MGI:MGI:4834177|GO_REF:0000096 [ISO] UniProtKB:Q8NC69) /// 0040008 // regulation of growth (MGI:MGI:1354194|GO_REF:0000004 [IEA] UniProtKB-KW:KW-0341) /// 0051260 // protein homooligomerization (MGI:MGI:2152098|GO_REF:0000002 [IEA] InterPro:IPR003131) /// 0045879 // negative regulation of smoothened signaling pathway (MGI:MGI:4834177|GO_REF:0000096 [ISO] UniProtKB:Q8NC69)	0005575 // cellular_component (MGI:MGI:2156816|GO_REF:0000015 [ND]) /// 0005737 // cytoplasm (MGI:MGI:1354194|GO_REF:0000004 [IEA] UniProtKB-KW:KW-0963)	0097602 // cullin family protein binding (MGI:MGI:4834177|GO_REF:0000096 [ISO] UniProtKB:Q8NC69) /// 0030506 // ankyrin binding (MGI:MGI:2154458|GO_REF:0000008 [ISO] UniProtKB:Q8NC69) /// 0042802 // identical protein binding (MGI:MGI:4834177|GO_REF:0000096 [ISO] UniProtKB:Q8NC69)	potassium channel tetramerisation domain containing 6	5430433B02Rik	protein	taxon:10090	20120430	MGI			174	0.664436	0.618897	9.44436	72	0.20479	0.103237	8.2721	217	0.812302	1.03538	8.30834	234	0.712395	0.784289	9.93358	410	1.42995	5.23295	10.015	1073	1.77129	10.2544	11.4649	216	0.818841	2.43021	7.6066	587	1.58859	6.93215	10.6253	449	1.35511	4.73158	8.61832	609	1.85905	7.33612	11.3868	394	1.20596	2.56885	9.10406	106	0.360331	0.183559	15.8068	69	0.416462	0.362663	14.3896	392	1.2163	2.85622	7.7686	356	1.33354	4.51967	9.23023	1418	2.59095	16.8592	16.4571	397	1.36065	3.5966	9.29243	1798	2.32374	16.2459	15.061
Acox2	14	complement(8225511..8259353)	ENSMUSG00000021751	0.311883	1.64302	0.71635	0.0770169	0.402472	1	0.0894475	1.09508	0.131036	0.785795	0.999939	1	0.443761	2.2963	1.19931	0.0030345	0.0304336	1	Acox2	MGI	MGI:1934852	Acox2		0055088 // lipid homeostasis (MGI:MGI:4459044|GO_REF:0000033 [IBA] PANTHER:PTN000097533) /// 1902884 // positive regulation of response to oxidative stress (MGI:MGI:4834177|GO_REF:0000096 [ISO] UniProtKB:Q99424) /// 0033540 // fatty acid beta-oxidation using acyl-CoA oxidase (MGI:MGI:4459044|GO_REF:0000033 [IBA] PANTHER:PTN000097533) /// 0033540 // fatty acid beta-oxidation using acyl-CoA oxidase (MGI:MGI:4834177|GO_REF:0000096 [ISO] UniProtKB:Q99424) /// 0010942 // positive regulation of cell death (MGI:MGI:4834177|GO_REF:0000096 [ISO] UniProtKB:Q99424) /// 0006629 // lipid metabolic process (MGI:MGI:1354194|GO_REF:0000004 [IEA] UniProtKB-KW:KW-0443) /// 0006635 // fatty acid beta-oxidation (MGI:MGI:4417868|GO_REF:0000096 [ISO] RGD:628684) /// 0033540 // fatty acid beta-oxidation using acyl-CoA oxidase (MGI:MGI:6201960|PMID:21873635 [IBA] PANTHER:PTN000097533) /// 0055088 // lipid homeostasis (MGI:MGI:6201960|PMID:21873635 [IBA] PANTHER:PTN000097533) /// 0006631 // fatty acid metabolic process (MGI:MGI:2152098|GO_REF:0000002 [IEA] InterPro:IPR012258) /// 0006631 // fatty acid metabolic process (MGI:MGI:1354194|GO_REF:0000004 [IEA] UniProtKB-KW:KW-0276) /// 0055114 // oxidation-reduction process (MGI:MGI:2152098|GO_REF:0000002 [IEA] InterPro:IPR006091|InterPro:IPR036250|InterPro:IPR037069|InterPro:IPR009100) /// 0055114 // oxidation-reduction process (MGI:MGI:1354194|GO_REF:0000004 [IEA] UniProtKB-KW:KW-0560)	0005777 // peroxisome (MGI:MGI:4834177|GO_REF:0000096 [ISO] UniProtKB:Q99424) /// 0005777 // peroxisome (MGI:MGI:6201960|PMID:21873635 [IBA] PANTHER:PTN000097533) /// 0005829 // cytosol (MGI:MGI:4834177|GO_REF:0000096 [ISO] UniProtKB:Q99424) /// 0005777 // peroxisome (MGI:MGI:4417868|GO_REF:0000096 [ISO] RGD:628684) /// 0043231 // intracellular membrane-bounded organelle (MGI:MGI:4834177|GO_REF:0000096 [ISO] UniProtKB:Q99424) /// 0005777 // peroxisome (MGI:MGI:4459044|GO_REF:0000033 [IBA] PANTHER:PTN000097533)	0033791 // 3alpha,7alpha,12alpha-trihydroxy-5beta-cholestanoyl-CoA 24-hydroxylase activity (MGI:MGI:6201960|PMID:21873635 [IBA] PANTHER:PTN002588734) /// 0003997 // acyl-CoA oxidase activity (MGI:MGI:6201960|PMID:21873635 [IBA] PANTHER:PTN000097533) /// 0005504 // fatty acid binding (MGI:MGI:4417868|GO_REF:0000096 [ISO] RGD:628684) /// 0033791 // 3alpha,7alpha,12alpha-trihydroxy-5beta-cholestanoyl-CoA 24-hydroxylase activity (MGI:MGI:4417868|GO_REF:0000096 [ISO] RGD:628684) /// 0033791 // 3alpha,7alpha,12alpha-trihydroxy-5beta-cholestanoyl-CoA 24-hydroxylase activity (MGI:MGI:4459044|GO_REF:0000033 [IBA] PANTHER:PTN002588734) /// 0016491 // oxidoreductase activity (MGI:MGI:1354194|GO_REF:0000004 [IEA] UniProtKB-KW:KW-0560) /// 0005504 // fatty acid binding (MGI:MGI:6201960|PMID:21873635 [IBA] PANTHER:PTN000097533) /// 0050660 // flavin adenine dinucleotide binding (MGI:MGI:6201960|PMID:21873635 [IBA] PANTHER:PTN000097533) /// 0003997 // acyl-CoA oxidase activity (MGI:MGI:4459044|GO_REF:0000033 [IBA] PANTHER:PTN000097533) /// 0071949 // FAD binding (MGI:MGI:2152098|GO_REF:0000002 [IEA] InterPro:IPR012258) /// 0050660 // flavin adenine dinucleotide binding (MGI:MGI:4417868|GO_REF:0000096 [ISO] RGD:628684) /// 0016627 // oxidoreductase activity, acting on the CH-CH group of donors (MGI:MGI:2152098|GO_REF:0000002 [IEA] InterPro:IPR006091|InterPro:IPR036250|InterPro:IPR037069|InterPro:IPR009100) /// 0050660 // flavin adenine dinucleotide binding (MGI:MGI:4459044|GO_REF:0000033 [IBA] PANTHER:PTN000097533) /// 0005102 // receptor binding (MGI:MGI:4834177|GO_REF:0000096 [ISO] UniProtKB:Q99424) /// 0033791 // 3alpha,7alpha,12alpha-trihydroxy-5beta-cholestanoyl-CoA 24-hydroxylase activity (MGI:MGI:4834177|GO_REF:0000096 [ISO] UniProtKB:Q99424) /// 0005504 // fatty acid binding (MGI:MGI:4459044|GO_REF:0000033 [IBA] PANTHER:PTN000097533)	acyl-Coenzyme A oxidase 2, branched chain		protein	taxon:10090	20180412	GO_Central			92	0.0978269	0.091122	4.99357	78	0.0617786	0.0311434	8.96144	79	0.0823476	0.104962	3.02469	60	0.0508654	0.0559987	2.54707	159	0.154419	0.565101	3.88385	1200	0.551618	3.19345	12.8219	157	0.165734	0.491876	5.52887	306	0.230602	1.00628	5.53892	236	0.198339	0.69253	4.5299	486	0.41312	1.63024	9.087	184	0.156827	0.334061	4.25164	50	0.0473295	0.0241105	7.45604	16	0.0268913	0.0234175	3.33671	412	0.355975	0.835928	8.16496	364	0.379685	1.28684	9.43765	831	0.422814	2.75124	9.64445	499	0.476236	1.25883	11.6799	1623	0.584094	4.08355	13.5951
Fam107a	14	complement(8296274..8318023)	ENSMUSG00000021750	1.76599	3.80051	1.92619	2.18853e-07	7.68519e-05	0.0066203	0.270376	1.09399	0.129597	0.76818	0.999939	1	2.53132	5.23308	2.38766	1.30371e-10	2.40288e-08	3.94371e-06	Fam107a	MGI	MGI:3041256	Fam107a		0040008 // regulation of growth (MGI:MGI:1354194|GO_REF:0000004 [IEA] UniProtKB-KW:KW-0341) /// 0050890 // cognition (MGI:MGI:6162291|PMID:21969592 [IMP]) /// 0051017 // actin filament bundle assembly (MGI:MGI:6162291|PMID:21969592 [IMP]) /// 1900272 // negative regulation of long-term synaptic potentiation (MGI:MGI:6162291|PMID:21969592 [IMP]) /// 0030041 // actin filament polymerization (MGI:MGI:6162291|PMID:21969592 [IMP]) /// 0070507 // regulation of microtubule cytoskeleton organization (MGI:MGI:4834177|GO_REF:0000096 [ISO] UniProtKB:O95990) /// 0031647 // regulation of protein stability (MGI:MGI:4834177|GO_REF:0000096 [ISO] UniProtKB:O95990) /// 0030335 // positive regulation of cell migration (MGI:MGI:4834177|GO_REF:0000096 [ISO] UniProtKB:O95990) /// 2000134 // negative regulation of G1/S transition of mitotic cell cycle (MGI:MGI:4834177|GO_REF:0000096 [ISO] UniProtKB:O95990) /// 0071385 // cellular response to glucocorticoid stimulus (MGI:MGI:6162291|PMID:21969592 [IMP]) /// 0001558 // regulation of cell growth (MGI:MGI:4834177|GO_REF:0000096 [ISO] UniProtKB:O95990) /// 0051895 // negative regulation of focal adhesion assembly (MGI:MGI:4834177|GO_REF:0000096 [ISO] UniProtKB:O95990) /// 0007049 // cell cycle (MGI:MGI:1354194|GO_REF:0000004 [IEA] UniProtKB-KW:KW-0131) /// 0032956 // regulation of actin cytoskeleton organization (MGI:MGI:4834177|GO_REF:0000096 [ISO] UniProtKB:O95990) /// 0031669 // cellular response to nutrient levels (MGI:MGI:6162291|PMID:21969592 [IMP]) /// 0031398 // positive regulation of protein ubiquitination (MGI:MGI:4834177|GO_REF:0000096 [ISO] UniProtKB:O95990)	0015629 // actin cytoskeleton (MGI:MGI:6162291|PMID:21969592 [IDA]) /// 0045202 // synapse (MGI:MGI:6162291|PMID:21969592 [IDA]) /// 0042995 // cell projection (MGI:MGI:1354194|GO_REF:0000004 [IEA] UniProtKB-KW:KW-0966) /// 0005925 // focal adhesion (MGI:MGI:4834177|GO_REF:0000096 [ISO] UniProtKB:O95990) /// 0043005 // neuron projection (MGI:MGI:4417868|GO_REF:0000096 [ISO] RGD:1306327) /// 0030054 // cell junction (MGI:MGI:1354194|GO_REF:0000004 [IEA] UniProtKB-KW:KW-0965) /// 0043005 // neuron projection (MGI:MGI:4442103|PMID:20298674 [IDA]) /// 0001725 // stress fiber (MGI:MGI:4834177|GO_REF:0000096 [ISO] UniProtKB:O95990) /// 0032587 // ruffle membrane (MGI:MGI:4834177|GO_REF:0000096 [ISO] UniProtKB:O95990) /// 0016020 // membrane (MGI:MGI:1354194|GO_REF:0000004 [IEA] UniProtKB-KW:KW-0472) /// 0005634 // nucleus (MGI:MGI:4834177|GO_REF:0000096 [ISO] UniProtKB:O95990) /// 0005856 // cytoskeleton (MGI:MGI:1354194|GO_REF:0000004 [IEA] UniProtKB-KW:KW-0206) /// 0043005 // neuron projection (MGI:MGI:2154458|GO_REF:0000008 [ISO] UniProtKB:M0R3K6) /// 0005886 // plasma membrane (MGI:MGI:1354194|GO_REF:0000004 [IEA] UniProtKB-KW:KW-1003) /// 0043005 // neuron projection (MGI:MGI:6162291|PMID:21969592 [IDA]) /// 0005737 // cytoplasm (MGI:MGI:4834177|GO_REF:0000096 [ISO] UniProtKB:O95990) /// 0016607 // nuclear speck (MGI:MGI:4834177|GO_REF:0000096 [ISO] UniProtKB:O95990) /// 0015629 // actin cytoskeleton (MGI:MGI:4834177|GO_REF:0000096 [ISO] UniProtKB:O95990)	0005515 // protein binding (MGI:MGI:6162291|PMID:21969592 [IPI] UniProtKB:P60709|UniProtKB:Q06830) /// 0003779 // actin binding (MGI:MGI:1354194|GO_REF:0000004 [IEA] UniProtKB-KW:KW-0009)	family with sequence similarity 107, member A	DRR1	protein	taxon:10090	20031105	MGI			98	0.162146	0.151033	5.31924	47	0.057923	0.0291997	5.39984	248	0.40224	0.512704	9.49524	222	0.292842	0.322396	9.42417	289	0.436728	1.59822	7.05933	4739	3.38964	19.6234	50.6356	865	1.42082	4.21679	30.4616	1227	1.43878	6.27842	22.21	341	0.445923	1.55701	6.54532	1614	2.13478	8.4242	30.1778	276	0.366035	0.779699	6.37747	90	0.13256	0.0675288	13.4209	21	0.0549188	0.0478244	4.37944	1655	2.225	5.22492	32.7986	2077	3.37107	11.4253	53.8517	3944	3.12245	20.3177	45.7734	1297	1.92607	5.09117	30.3584	3593	2.01201	14.0665	30.0969
Oit1	14	complement(8348937..8378754)	ENSMUSG00000021749	0.106072	1.00284	0.00409846	0.994252	0.998912	1	0.0470114	-1.3638	-0.447629	0.515014	0.999939	1	0.132396	1.22118	0.28828	0.611743	0.804375	1	Oit1	MGI	MGI:1201784	Oit1		0046676 // negative regulation of insulin secretion (MGI:MGI:2384458|PMID:12160727 [ISS] UniProtKB:Q96BQ1) /// 0046676 // negative regulation of insulin secretion (MGI:MGI:4834177|GO_REF:0000096 [ISO] UniProtKB:Q96BQ1) /// 0070093 // negative regulation of glucagon secretion (MGI:MGI:2152098|GO_REF:0000002 [IEA] InterPro:IPR039240)	0005576 // extracellular region (MGI:MGI:1354194|GO_REF:0000004 [IEA] UniProtKB-KW:KW-0964)	0003674 // molecular_function (MGI:MGI:2156816|GO_REF:0000015 [ND])	oncoprotein induced transcript 1	2310076N21Rik|EF-7|Fam3d	protein	taxon:10090	20120430	MGI			45	0.0543092	0.0505869	2.44251	42	0.0377557	0.0190332	4.82539	45	0.0532386	0.0678591	1.72293	36	0.0346389	0.0381346	1.52824	50	0.0551143	0.201692	1.22134	313	0.163302	0.945394	3.34437	54	0.0646988	0.192017	1.90165	60	0.0513195	0.223943	1.08606	159	0.151664	0.529559	3.05192	103	0.0993727	0.392142	1.92585	84	0.0812594	0.173092	1.94097	18	0.0193386	0.00985144	2.68417	0	0	0	0	166	0.162788	0.38227	3.28977	104	0.123125	0.417298	2.69647	135	0.0779602	0.507285	1.56679	147	0.159232	0.420897	3.44077	340	0.138878	0.970932	2.84802
2610318M16Rik	14	8367440..8371010	ENSMUSG00000114532	0.0028568	2.10384	1.07303	0.660002	0.881806	1	0	1.19162	0.252928	0.9447	#N/A	1	0.0106084	6.5225	2.70543	0.243696	0.503103	1	2610318M16Rik	MGI	MGI:1925643	2610318M16Rik		0008150 // biological_process (MGI:MGI:2156816|GO_REF:0000015 [ND])	0005575 // cellular_component (MGI:MGI:2156816|GO_REF:0000015 [ND])	0003674 // molecular_function (MGI:MGI:2156816|GO_REF:0000015 [ND])	RIKEN cDNA 2610318M16 gene		protein	taxon:10090	20100202	MGI			0	0	0	0	0	0	0	0	0	0	0	0	0	0	0	0	0	0	0	0	0	0	0	0	0	0	0	0	2	0.014284	0.0623312	0.0362021	0	0	0	0	0	0	0	0	0	0	0	0	0	0	0	0	0	0	0	0	0	0	0	0	0	0	0	0	11	0.0530421	0.345144	0.127664	0	0	0	0	0	0	0	0
4930452B06Rik	14	complement(8431192..8666240)	ENSMUSG00000021747	0.0221778	1.05534	0.0777097	0.875088	0.961217	1	0.013538	1.47669	0.562363	0.332933	0.999939	1	0.0194919	-1.07662	-0.10651	0.829405	0.918843	1	4930452B06Rik	MGI	MGI:1926154	4930452B06Rik		0008150 // biological_process (MGI:MGI:2156816|GO_REF:0000015 [ND])	0005575 // cellular_component (MGI:MGI:2156816|GO_REF:0000015 [ND])	0003674 // molecular_function (MGI:MGI:2156816|GO_REF:0000015 [ND])	RIKEN cDNA 4930452B06 gene		protein	taxon:10090	20100209	MGI			83	0.0127075	0.0118365	4.50507	10	0.00114039	0.000574886	1.1489	99	0.0148583	0.0189387	3.79044	94	0.0114739	0.0126318	3.99041	142	0.0198565	0.0726654	3.4686	294	0.0194588	0.112651	3.14135	32	0.00486377	0.014435	1.1269	220	0.0238712	0.104167	3.98223	331	0.0400529	0.139851	6.35337	185	0.0226424	0.0893507	3.45904	254	0.0311708	0.0663976	5.86912	32	0.00436136	0.00222176	4.77186	21	0.00508185	0.00442538	4.37944	115	0.0143064	0.0335954	2.27905	91	0.013667	0.0463206	2.35941	418	0.0306221	0.199258	4.85124	89	0.0122299	0.0323272	2.08319	514	0.0266341	0.186206	4.30553
4930455B14Rik	14	8666386..8673378	ENSMUSG00000097898	0.00369111	5.22846	2.38639	0.270432	#N/A	1	0	1.1184	0.161437	0.963333	#N/A	1	0.000836292	1.16503	0.22037	0.925607	0.966938	1	4930455B14Rik	MGI	MGI:1922109	4930455B14Rik		0008150 // biological_process (MGI:MGI:2156816|GO_REF:0000015 [ND])	0005575 // cellular_component (MGI:MGI:2156816|GO_REF:0000015 [ND])	0003674 // molecular_function (MGI:MGI:2156816|GO_REF:0000015 [ND])	RIKEN cDNA 4930455B14 gene		gene	taxon:10090	20100202	MGI			0	0	0	0	0	0	0	0	0	0	0	0	0	0	0	0	0	0	0	0	3	0.00667397	0.0386371	0.0320546	0	0	0	0	1	0.00364709	0.0159148	0.0181011	2	0.0081345	0.0284028	0.0383889	0	0	0	0	0	0	0	0	0	0	0	0	0	0	0	0	1	0.00418146	0.00981922	0.0198179	0	0	0	0	0	0	0	0	0	0	0	0	0	0	0	0
Gm48370	14	9400624..9459180	ENSMUSG00000114615	0.00263134	-2.76995	-1.46986	0.177228	0.559572	1	0.00358473	2.85973	1.51588	0.219472	0.999939	1	0.0040128	1.07168	0.0998789	0.923594	0.966518	1																	0	0	0	0	0	0	0	0	6	0.00361464	0.0046073	0.229724	0	0	0	0	17	0.00954207	0.0349195	0.415255	1	0.000265673	0.00153804	0.0106849	1	0.000610102	0.0018107	0.0352158	3	0.00130663	0.00570174	0.0543032	5	0.0024286	0.00847982	0.0959724	4	0.00196512	0.00775471	0.0747902	10	0.004926	0.010493	0.231068	0	0	0	0	6	0.00582819	0.0050753	1.25127	13	0.00649166	0.0152442	0.257632	0	0	0	0	21	0.0061753	0.0401826	0.243723	7	0.00386109	0.010206	0.163846	17	0.00353593	0.0247206	0.142401
Gm48371	14	complement(9443375..9469555)	ENSMUSG00000114298	0.00505395	8.07878	3.01414	0.0861865	0.423756	1	0.000251082	-2.11757	-1.08241	0.746055	0.999939	1	0.00418279	6.56565	2.71494	0.12261	0.342654	1																	0	0	0	0	0	0	0	0	0	0	0	0	0	0	0	0	1	0.00125541	0.00459422	0.0244267	37	0.0219858	0.127281	0.39534	0	0	0	0	0	0	0	0	1	0.00108637	0.00379323	0.0191945	2	0.00219762	0.00867218	0.0373951	0	0	0	0	0	0	0	0	0	0	0	0	1	0.00111688	0.00262274	0.0198179	2	0.00269671	0.00913977	0.0518552	26	0.0171003	0.111272	0.301752	0	0	0	0	0	0	0	0
Fhit	14	complement(9550092..11162035)	ENSMUSG00000060579	0.125462	1.16277	0.217572	0.492886	0.803208	1	0.0606904	-1.2658	-0.340048	0.354719	0.999939	1	0.0693321	-1.55105	-0.633247	0.0459914	0.191443	1	Fhit	MGI	MGI:1277947	Fhit		0009117 // nucleotide metabolic process (MGI:MGI:3687415|PMID:8794732 [TAS]) /// 0006915 // apoptotic process (MGI:MGI:1354194|GO_REF:0000004 [IEA] UniProtKB-KW:KW-0053) /// 0015964 // diadenosine triphosphate catabolic process (MGI:MGI:4417868|GO_REF:0000096 [ISO] RGD:620448) /// 0072332 // intrinsic apoptotic signaling pathway by p53 class mediator (MGI:MGI:4834177|GO_REF:0000096 [ISO] UniProtKB:P49789) /// 0006163 // purine nucleotide metabolic process (MGI:MGI:4834177|GO_REF:0000096 [ISO] UniProtKB:P49789) /// 0006260 // DNA replication (MGI:MGI:3052267|PMID:15254237 [IDA]) /// 0032435 // negative regulation of proteasomal ubiquitin-dependent protein catabolic process (MGI:MGI:4834177|GO_REF:0000096 [ISO] UniProtKB:P49789)	0005737 // cytoplasm (MGI:MGI:4834177|GO_REF:0000096 [ISO] UniProtKB:P49789) /// 0005886 // plasma membrane (MGI:MGI:4417868|GO_REF:0000096 [ISO] RGD:620448) /// 0005886 // plasma membrane (MGI:MGI:4834177|GO_REF:0000096 [ISO] UniProtKB:P49789) /// 0005829 // cytosol (MGI:MGI:4834177|GO_REF:0000096 [ISO] UniProtKB:P49789) /// 0005829 // cytosol (MGI:MGI:4417868|GO_REF:0000096 [ISO] RGD:620448) /// 0001650 // fibrillar center (MGI:MGI:4834177|GO_REF:0000096 [ISO] UniProtKB:P49789) /// 0005737 // cytoplasm (MGI:MGI:1276252|PMID:9699672 [IDA]) /// 0005634 // nucleus (MGI:MGI:4417868|GO_REF:0000096 [ISO] RGD:620448)	0042802 // identical protein binding (MGI:MGI:4834177|GO_REF:0000096 [ISO] UniProtKB:P49789) /// 0031625 // ubiquitin protein ligase binding (MGI:MGI:4834177|GO_REF:0000096 [ISO] UniProtKB:P49789) /// 0047710 // bis(5'-adenosyl)-triphosphatase activity (MGI:MGI:4417868|GO_REF:0000096 [ISO] RGD:620448) /// 0047710 // bis(5'-adenosyl)-triphosphatase activity (MGI:MGI:3687415|PMID:8794732 [IDA]) /// 0016787 // hydrolase activity (MGI:MGI:3687415|PMID:8794732 [IDA]) /// 0003824 // catalytic activity (MGI:MGI:4441154|PMID:8598045 [TAS]) /// 0047710 // bis(5'-adenosyl)-triphosphatase activity (MGI:MGI:4834177|GO_REF:0000096 [ISO] UniProtKB:P49789) /// 0000166 // nucleotide binding (MGI:MGI:1354194|GO_REF:0000004 [IEA] UniProtKB-KW:KW-0547) /// 0016151 // nickel cation binding (MGI:MGI:4417868|GO_REF:0000096 [ISO] RGD:620448) /// 0016787 // hydrolase activity (MGI:MGI:4834177|GO_REF:0000096 [ISO] UniProtKB:P49789)	fragile histidine triad gene	Fra14A2	protein	taxon:10090	20190210	UniProt			2299	0.0513249	0.0478072	124.785	931	0.0154815	0.00780441	106.963	3093	0.0676897	0.0862788	118.423	2336	0.0415779	0.045774	99.166	6247	0.127378	0.466143	152.594	14384	0.138821	0.803668	153.691	1284	0.0284575	0.0844579	45.217	6413	0.101466	0.442768	116.082	13143	0.231904	0.80973	252.273	7097	0.126658	0.499815	132.696	4902	0.0877195	0.186853	113.269	544	0.0108113	0.0055075	81.1217	435	0.0153497	0.0133668	90.7169	2966	0.0538038	0.126346	58.7798	2350	0.0514646	0.174425	60.9299	9663	0.103224	0.671675	112.147	2556	0.0512155	0.135378	59.8273	11508	0.0869527	0.607909	96.3971
Gm48438	14	complement(9901921..9904368)	ENSMUSG00000114691	0	-1.9458	-0.960363	0.735855	#N/A	1	0	1.17882	0.23734	0.947527	#N/A	1	0.0126613	5.56858	2.47731	0.278351	0.537934	1																	0	0	0	0	0	0	0	0	0	0	0	0	0	0	0	0	0	0	0	0	0	0	0	0	0	0	0	0	0	0	0	0	0	0	0	0	0	0	0	0	0	0	0	0	0	0	0	0	0	0	0	0	0	0	0	0	0	0	0	0	9	0.0633066	0.411934	0.104453	0	0	0	0	0	0	0	0
Gm48430	14	complement(10017223..10018671)	ENSMUSG00000114467	0.062271	14.5707	3.865	0.0999916	0.452301	1	0.00663565	4.54134	2.18312	0.452963	0.999939	1	0.00974501	2.25475	1.17297	0.633426	0.819528	1																	0	0	0	0	0	0	0	0	0	0	0	0	0	0	0	0	0	0	0	0	29	0.311355	1.80251	0.309861	0	0	0	0	0	0	0	0	0	0	0	0	0	0	0	0	1	0.0199069	0.0424042	0.0231068	0	0	0	0	0	0	0	0	0	0	0	0	2	0.048725	0.16514	0.0518552	0	0	0	0	0	0	0	0	0	0	0	0
Gm48439	14	10178620..10186051	ENSMUSG00000114391	0.0216458	25.5118	4.67309	0.0500529	0.331878	1	0	1.23927	0.309493	0.933709	0.999939	1	0.0135779	15.3183	3.93718	0.0996805	0.30379	1																	0	0	0	0	0	0	0	0	0	0	0	0	0	0	0	0	0	0	0	0	0	0	0	0	5	0.0240351	0.0713328	0.176079	0	0	0	0	22	0.0841941	0.293976	0.422278	0	0	0	0	0	0	0	0	0	0	0	0	0	0	0	0	4	0.0157379	0.0369569	0.0792715	0	0	0	0	0	0	0	0	12	0.0521515	0.137852	0.28088	0	0	0	0
Gm48442	14	complement(10377697..10379948)	ENSMUSG00000114749	0.14404	6.57298	2.71655	0.0555475	0.347418	1	0.0121039	2.78062	1.47541	0.408671	0.999939	1	0.0952986	4.38717	2.13329	0.133816	0.360735	1																	0	0	0	0	0	0	0	0	2	0.0313296	0.0399333	0.0765745	0	0	0	0	2	0.02919	0.106822	0.0488535	41	0.283232	1.63969	0.43808	0	0	0	0	4	0.0453003	0.197677	0.0724042	30	0.378894	1.32296	0.575834	1	0.0127744	0.0504099	0.0186975	0	0	0	0	2	0.0284507	0.0144933	0.298241	0	0	0	0	0	0	0	0	0	0	0	0	51	0.389959	2.53746	0.591898	0	0	0	0	16	0.0865336	0.604979	0.134024
Gm22053	14	10478674..10478873	ENSMUSG00000065328	0	#N/A	#N/A	#N/A	#N/A	#N/A	0	#N/A	#N/A	#N/A	#N/A	#N/A	0	#N/A	#N/A	#N/A	#N/A	#N/A	Gm22053	MGI	MGI:5451830	Gm22053		0009617 // response to bacterium (MGI:MGI:5448596|PMID:23012479 [IEP])			predicted gene, 22053		gene	taxon:10090	20180515	MGI			0	0	0	0	0	0	0	0	0	0	0	0	0	0	0	0	0	0	0	0	0	0	0	0	0	0	0	0	0	0	0	0	0	0	0	0	0	0	0	0	0	0	0	0	0	0	0	0	0	0	0	0	0	0	0	0	0	0	0	0	0	0	0	0	0	0	0	0	0	0	0	0
Fhitos	14	10738535..10783076	ENSMUSG00000089833	0	#N/A	#N/A	#N/A	#N/A	#N/A	0	#N/A	#N/A	#N/A	#N/A	#N/A	0	#N/A	#N/A	#N/A	#N/A	#N/A																	0	0	0	0	0	0	0	0	0	0	0	0	0	0	0	0	0	0	0	0	0	0	0	0	0	0	0	0	0	0	0	0	0	0	0	0	0	0	0	0	0	0	0	0	0	0	0	0	0	0	0	0	0	0	0	0	0	0	0	0	0	0	0	0	0	0	0	0	0	0	0	0
Gm48437	14	complement(10779067..10780448)	ENSMUSG00000114305	0.00415204	-2.20154	-1.13851	0.480843	#N/A	1	0.00415204	-2.57801	-1.36626	0.64693	#N/A	1	0.00415204	-5.68027	-2.50596	0.213497	#N/A	1																	0	0	0	0	0	0	0	0	0	0	0	0	1	0.0207602	0.0228553	0.0424512	0	0	0	0	0	0	0	0	0	0	0	0	1	0.0184545	0.0805299	0.0181011	0	0	0	0	0	0	0	0	0	0	0	0	0	0	0	0	0	0	0	0	0	0	0	0	0	0	0	0	0	0	0	0	0	0	0	0	0	0	0	0
Gm3839	14	complement(11280735..11356726)	ENSMUSG00000097148	0.00158318	1.74495	0.803184	0.493665	0.803559	1	0.000505242	-2.3646	-1.2416	0.525207	0.999939	1	0.00128458	1.40177	0.487253	0.678815	0.846198	1	Gm3839	MGI	MGI:3782011	Gm3839		0006096 // glycolytic process (MGI:MGI:4459044|GO_REF:0000033 [IBA] PANTHER:PTN000089473) /// 0006096 // glycolytic process (MGI:MGI:6201960|PMID:21873635 [IBA] PANTHER:PTN000089473)	0005829 // cytosol (MGI:MGI:4459044|GO_REF:0000033 [IBA] PANTHER:PTN000089473) /// 0005829 // cytosol (MGI:MGI:6201960|PMID:21873635 [IBA] PANTHER:PTN000089473)	0004365 // glyceraldehyde-3-phosphate dehydrogenase (NAD+) (phosphorylating) activity (MGI:MGI:6201960|PMID:21873635 [IBA] PANTHER:PTN000089473) /// 0004365 // glyceraldehyde-3-phosphate dehydrogenase (NAD+) (phosphorylating) activity (MGI:MGI:4459044|GO_REF:0000033 [IBA] PANTHER:PTN000089473)	predicted pseudogene 3839		protein	taxon:10090	20180308	GO_Central			1	0.000473556	0.000441099	0.0542779	0	0	0	0	0	0	0	0	2	0.000755096	0.0008313	0.0849024	3	0.00129756	0.00474844	0.0732802	23	0.00470854	0.0272588	0.245752	2	0.00094025	0.00279053	0.0704315	0	0	0	0	1	0.00037428	0.00130686	0.0191945	5	0.00189283	0.00746942	0.0934877	1	0.000379581	0.000808554	0.0231068	0	0	0	0	0	0	0	0	2	0.00076958	0.00180719	0.0396357	0	0	0	0	16	0.00362552	0.0235912	0.185693	1	0.000425033	0.00112349	0.0234066	10	0.00160275	0.0112052	0.0837653
Mir5124b	14	11282477..11282561	ENSMUSG00000099218	0	#N/A	#N/A	#N/A	#N/A	#N/A	0	#N/A	#N/A	#N/A	#N/A	#N/A	0	#N/A	#N/A	#N/A	#N/A	#N/A																	0	0	0	0	0	0	0	0	0	0	0	0	0	0	0	0	0	0	0	0	0	0	0	0	0	0	0	0	0	0	0	0	0	0	0	0	0	0	0	0	0	0	0	0	0	0	0	0	0	0	0	0	0	0	0	0	0	0	0	0	0	0	0	0	0	0	0	0	0	0	0	0
Gm25466	14	11335873..11336004	ENSMUSG00000096758	0	#N/A	#N/A	#N/A	#N/A	#N/A	0	#N/A	#N/A	#N/A	#N/A	#N/A	0	#N/A	#N/A	#N/A	#N/A	#N/A																	0	0	0	0	0	0	0	0	0	0	0	0	0	0	0	0	0	0	0	0	0	0	0	0	0	0	0	0	0	0	0	0	0	0	0	0	0	0	0	0	0	0	0	0	0	0	0	0	0	0	0	0	0	0	0	0	0	0	0	0	0	0	0	0	0	0	0	0	0	0	0	0
Gm48594	14	11460359..11502992	ENSMUSG00000114786	0	#N/A	#N/A	#N/A	#N/A	#N/A	0	#N/A	#N/A	#N/A	#N/A	#N/A	0	#N/A	#N/A	#N/A	#N/A	#N/A																	0	0	0	0	0	0	0	0	0	0	0	0	0	0	0	0	0	0	0	0	0	0	0	0	0	0	0	0	0	0	0	0	0	0	0	0	0	0	0	0	0	0	0	0	0	0	0	0	0	0	0	0	0	0	0	0	0	0	0	0	0	0	0	0	0	0	0	0	0	0	0	0
Gm48595	14	complement(11510535..11520770)	ENSMUSG00000114849	0.00486347	8.78983	3.13584	0.178421	0.560751	1	0	1.19326	0.254911	0.944555	0.999939	1	0.00161747	2.71944	1.44331	0.5481	0.760958	1																	0	0	0	0	0	0	0	0	0	0	0	0	0	0	0	0	0	0	0	0	16	0.0243173	0.140779	0.170958	0	0	0	0	0	0	0	0	0	0	0	0	0	0	0	0	0	0	0	0	0	0	0	0	0	0	0	0	0	0	0	0	2	0.00689748	0.0233771	0.0518552	0	0	0	0	0	0	0	0	1	0.00118988	0.00831875	0.00837653
Ptprg	14	11553532..12242041	ENSMUSG00000021745	1.44536	-1.73568	-0.7955	0.0168323	0.192303	1	1.39764	-1.40526	-0.490842	0.201618	0.999939	1	1.39764	-2.81256	-1.49188	7.36809e-06	0.000280906	0.222885	Ptprg	MGI	MGI:97814	Ptprg		0016311 // dephosphorylation (MGI:MGI:2152098|GO_REF:0000002 [IEA] InterPro:IPR016130|InterPro:IPR000387) /// 0010633 // negative regulation of epithelial cell migration (MGI:MGI:4834177|GO_REF:0000096 [ISO] UniProtKB:P23470) /// 0006470 // protein dephosphorylation (MGI:MGI:2152098|GO_REF:0000002 [IEA] InterPro:IPR000242) /// 0010977 // negative regulation of neuron projection development (MGI:MGI:4417868|GO_REF:0000096 [ISO] RGD:620774) /// 1901998 // toxin transport (MGI:MGI:5492256|PMID:23716698 [IMP])	0016021 // integral component of membrane (MGI:MGI:1354194|GO_REF:0000004 [IEA] UniProtKB-KW:KW-0812) /// 0016020 // membrane (MGI:MGI:1354194|GO_REF:0000004 [IEA] UniProtKB-KW:KW-0472) /// 0005615 // extracellular space (MGI:MGI:4417868|GO_REF:0000096 [ISO] RGD:620774)	0004721 // phosphoprotein phosphatase activity (MGI:MGI:1354194|GO_REF:0000004 [IEA] UniProtKB-KW:KW-0904) /// 0016787 // hydrolase activity (MGI:MGI:1354194|GO_REF:0000004 [IEA] UniProtKB-KW:KW-0378) /// 0016791 // phosphatase activity (MGI:MGI:2152098|GO_REF:0000002 [IEA] InterPro:IPR000387) /// 0004725 // protein tyrosine phosphatase activity (MGI:MGI:4834177|GO_REF:0000096 [ISO] UniProtKB:P23470) /// 0042802 // identical protein binding (MGI:MGI:4834177|GO_REF:0000096 [ISO] UniProtKB:P23470)	protein tyrosine phosphatase, receptor type, G	5430405N12Rik|RPTPgamma	protein	taxon:10090	20190210	UniProt			25701	1.34332	1.25125	1395	8538	0.332398	0.167566	980.933	30822	1.57922	2.01291	1180.09	25031	1.04306	1.14832	1062.6	56354	2.69022	9.84492	1376.54	68623	1.55055	8.97649	733.228	6850	0.355436	1.05489	241.228	50908	1.88576	8.22888	921.489	29533	1.22001	4.25983	566.87	53013	2.21503	8.74091	991.213	42333	1.77354	3.77786	978.178	5410	0.25172	0.128231	806.743	3714	0.306826	0.26719	774.535	19272	0.81848	1.92202	381.93	17766	0.910899	3.08724	460.63	31978	0.799758	5.20401	371.132	17506	0.821235	2.17077	409.756	60667	1.07319	7.50293	508.179
Gm48602	14	11767943..11771311	ENSMUSG00000114310	0.769512	-1.14474	-0.195021	0.876593	0.961294	1	0.732813	-1.14583	-0.196395	0.893246	0.999939	1	0.732813	-2.93247	-1.55212	0.217352	0.47355	1																	0	0	0	0	0	0	0	0	76	0.795803	1.01435	2.90983	0	0	0	0	294	2.86826	10.4965	7.18146	126	0.58183	3.36835	1.34629	0	0	0	0	188	1.4232	6.21043	3.403	108	0.911774	3.1836	2.073	109	0.930752	3.67291	2.03803	190	1.62677	3.46521	4.39028	0	0	0	0	4	0.0675336	0.0588096	0.834179	94	0.815865	1.91588	1.86288	2	0.0209565	0.0710265	0.0518552	0	0	0	0	66	0.632752	1.67255	1.54484	0	0	0	0
Gm48601	14	11867594..11870625	ENSMUSG00000114431	0	#N/A	#N/A	#N/A	#N/A	#N/A	0	#N/A	#N/A	#N/A	#N/A	#N/A	0	#N/A	#N/A	#N/A	#N/A	#N/A																	0	0	0	0	0	0	0	0	0	0	0	0	0	0	0	0	0	0	0	0	0	0	0	0	0	0	0	0	0	0	0	0	0	0	0	0	0	0	0	0	0	0	0	0	0	0	0	0	0	0	0	0	0	0	0	0	0	0	0	0	0	0	0	0	0	0	0	0	0	0	0	0
Gm48600	14	11904679..11909158	ENSMUSG00000114267	0.0305243	-88.7483	-6.47165	0.00475377	0.0944666	1	0.0465537	3.52872	1.81914	0.28054	0.999939	1	0.0305243	-92.3999	-6.52982	0.00320931	0.0317182	1																	19	0.152621	0.142161	1.03128	0	0	0	0	0	0	0	0	0	0	0	0	0	0	0	0	0	0	0	0	0	0	0	0	0	0	0	0	0	0	0	0	0	0	0	0	0	0	0	0	0	0	0	0	11	0.139661	0.12162	2.29399	0	0	0	0	0	0	0	0	0	0	0	0	0	0	0	0	0	0	0	0
Gm3848	14	complement(11965446..11981223)	ENSMUSG00000085883	0.00612903	14.4752	3.85551	0.100609	0.452419	1	0	1.21922	0.285954	0.938098	0.999939	1	0	-2.05012	-1.03571	0.717665	0.855672	1																	0	0	0	0	0	0	0	0	0	0	0	0	0	0	0	0	0	0	0	0	0	0	0	0	0	0	0	0	0	0	0	0	17	0.0306451	0.107002	0.326306	0	0	0	0	0	0	0	0	0	0	0	0	0	0	0	0	0	0	0	0	0	0	0	0	0	0	0	0	0	0	0	0	0	0	0	0
Gm48603	14	complement(12151447..12152584)	ENSMUSG00000114246	0	#N/A	#N/A	#N/A	#N/A	#N/A	0	#N/A	#N/A	#N/A	#N/A	#N/A	0	#N/A	#N/A	#N/A	#N/A	#N/A																	0	0	0	0	0	0	0	0	0	0	0	0	0	0	0	0	0	0	0	0	0	0	0	0	0	0	0	0	0	0	0	0	0	0	0	0	0	0	0	0	0	0	0	0	0	0	0	0	0	0	0	0	0	0	0	0	0	0	0	0	0	0	0	0	0	0	0	0	0	0	0	0
Gm49355	14	12283976..12324454	ENSMUSG00000114378	0.356266	1.22101	0.288071	0.464367	0.787453	1	0.153869	1.57854	0.658587	0.15189	0.999939	1	0.369416	1.25261	0.324934	0.409013	0.656662	1																	114	0.101348	0.0944016	6.18768	83	0.0549617	0.0277069	9.53589	201	0.17517	0.223275	7.69574	234	0.165854	0.182592	9.93358	335	0.272012	0.995435	8.18296	1014	0.389704	2.25608	10.8345	159	0.140329	0.416478	5.59931	587	0.369844	1.61389	10.6253	505	0.354835	1.23896	9.69321	741	0.526619	2.07813	13.8549	335	0.238719	0.508501	7.74076	76	0.0601471	0.0306401	11.3332	100	0.140518	0.122366	20.8545	238	0.171925	0.403727	4.71665	309	0.269476	0.913314	8.01164	1283	0.545776	3.55135	14.8903	256	0.204268	0.539942	5.9921	2179	0.655633	4.5837	18.2524
3830406C13Rik	14	12284173..12303231	ENSMUSG00000033111	0.325901	-1.01368	-0.0196053	0.976671	0.993157	1	0.205371	-1.97894	-0.984725	0.215961	0.999939	1	0.205371	-1.69379	-0.760256	0.257282	0.517335	1	3830406C13Rik	MGI	MGI:1917937	3830406C13Rik		0008150 // biological_process (MGI:MGI:2156816|GO_REF:0000015 [ND])	0005575 // cellular_component (MGI:MGI:2156816|GO_REF:0000015 [ND])	0003674 // molecular_function (MGI:MGI:2156816|GO_REF:0000015 [ND])	RIKEN cDNA 3830406C13 gene		protein	taxon:10090	20100202	MGI			90	0.169935	0.158287	4.88501	14	0.0196897	0.00992586	1.60846	115	0.212858	0.271314	4.40304	94	0.141504	0.155784	3.99041	280	0.48287	1.76708	6.83949	290	0.236714	1.37039	3.09861	25	0.046862	0.13908	0.880394	398	0.53259	2.32406	7.20422	367	0.547685	1.91232	7.04437	176	0.265657	1.04833	3.29077	260	0.393501	0.838205	6.00776	1	0.00168086	0.00085626	0.149121	0	0	0	0	271	0.415777	0.97636	5.37064	100	0.185221	0.627757	2.59276	52	0.0469809	0.305703	0.603504	97	0.164385	0.434519	2.27044	246	0.157206	1.09907	2.06063
D030051J21Rik	14	12321379..12324473	ENSMUSG00000114853	0.00849576	-15.2369	-3.9295	0.0525163	#N/A	1	0.00849576	-7.06996	-2.8217	0.344315	#N/A	1	0.00849576	-15.7854	-3.98052	0.0388987	#N/A	1																	0	0	0	0	0	0	0	0	0	0	0	0	0	0	0	0	4	0.0424788	0.155452	0.097707	0	0	0	0	0	0	0	0	0	0	0	0	0	0	0	0	0	0	0	0	0	0	0	0	0	0	0	0	0	0	0	0	0	0	0	0	0	0	0	0	0	0	0	0	0	0	0	0	0	0	0	0
Gm24578	14	complement(12333776..12333904)	ENSMUSG00000077158	0	#N/A	#N/A	#N/A	#N/A	#N/A	0	#N/A	#N/A	#N/A	#N/A	#N/A	0	#N/A	#N/A	#N/A	#N/A	#N/A																	0	0	0	0	0	0	0	0	0	0	0	0	0	0	0	0	0	0	0	0	0	0	0	0	0	0	0	0	0	0	0	0	0	0	0	0	0	0	0	0	0	0	0	0	0	0	0	0	0	0	0	0	0	0	0	0	0	0	0	0	0	0	0	0	0	0	0	0	0	0	0	0
Fezf2	14	complement(12342094..12348189)	ENSMUSG00000021743	0.104474	2.26077	1.17682	0.229674	0.613199	1	0.0471355	4.27384	2.09553	0.0676762	0.999939	1	0.0794677	1.63542	0.709664	0.469691	0.703114	1	Fezf2	MGI	MGI:1859823	Fezf2		0007626 // locomotory behavior (MGI:MGI:3046163|PMID:15188439 [IMP] MGI:MGI:3046867) /// 0021537 // telencephalon development (MGI:MGI:4454201|PMID:20431123 [IGI] MGI:MGI:1920441|MGI:MGI:104876) /// 0021537 // telencephalon development (MGI:MGI:4454201|PMID:20431123 [IMP]) /// 0045665 // negative regulation of neuron differentiation (MGI:MGI:5604297|PMID:24997765 [IDA]) /// 0007399 // nervous system development (MGI:MGI:1354194|GO_REF:0000004 [IEA] UniProtKB-KW:KW-0524) /// 0006355 // regulation of transcription, DNA-templated (MGI:MGI:4459044|GO_REF:0000033 [IBA] PANTHER:PTN001227002) /// 0030900 // forebrain development (MGI:MGI:3046163|PMID:15188439 [IMP] MGI:MGI:3046867) /// 0030900 // forebrain development (MGI:MGI:3610776|PMID:16284245 [IMP] MGI:MGI:3046867) /// 0021797 // forebrain anterior/posterior pattern specification (MGI:MGI:3702790|PMID:16971467 [IGI] MGI:MGI:1920441) /// 0021902 // commitment of neuronal cell to specific neuron type in forebrain (MGI:MGI:5140686|PMID:21338885 [IMP] MGI:MGI:3046867) /// 0007626 // locomotory behavior (MGI:MGI:3610776|PMID:16284245 [IMP] MGI:MGI:3525887) /// 0021895 // cerebral cortex neuron differentiation (MGI:MGI:5140686|PMID:21338885 [IMP] MGI:MGI:3046867) /// 0045893 // positive regulation of transcription, DNA-templated (MGI:MGI:4454201|PMID:20431123 [IMP]) /// 0021902 // commitment of neuronal cell to specific neuron type in forebrain (MGI:MGI:5464968|PMID:23144223 [IGI] MGI:MGI:2679336) /// 0021902 // commitment of neuronal cell to specific neuron type in forebrain (MGI:MGI:5464968|PMID:23144223 [IMP] MGI:MGI:3525887) /// 0045666 // positive regulation of neuron differentiation (MGI:MGI:4454201|PMID:20431123 [IGI] MGI:MGI:1920441|MGI:MGI:104876) /// 0021853 // cerebral cortex GABAergic interneuron migration (MGI:MGI:5140686|PMID:21338885 [IMP] MGI:MGI:3046867) /// 0016358 // dendrite development (MGI:MGI:3611736|PMID:16314561 [IMP]) /// 0007411 // axon guidance (MGI:MGI:3611736|PMID:16314561 [IMP]) /// 0050767 // regulation of neurogenesis (MGI:MGI:5905549|PMID:20152183 [IGI] UniProtKB:Q9VQ56) /// 0007411 // axon guidance (MGI:MGI:3610776|PMID:16284245 [IMP] MGI:MGI:3046867) /// 0021542 // dentate gyrus development (MGI:MGI:3702790|PMID:16971467 [IMP] MGI:MGI:3046867) /// 0048664 // neuron fate determination (MGI:MGI:5604297|PMID:24997765 [IDA]) /// 0000122 // negative regulation of transcription from RNA polymerase II promoter (MGI:MGI:4454201|PMID:20431123 [IDA]) /// 0008285 // negative regulation of cell proliferation (MGI:MGI:4454201|PMID:20431123 [IMP]) /// 0030154 // cell differentiation (MGI:MGI:1354194|GO_REF:0000004 [IEA] UniProtKB-KW:KW-0221) /// 1902667 // regulation of axon guidance (MGI:MGI:5604297|PMID:24997765 [IMP] MGI:MGI:3525887) /// 0006355 // regulation of transcription, DNA-templated (MGI:MGI:6201960|PMID:21873635 [IBA] PANTHER:PTN001227002) /// 0007413 // axonal fasciculation (MGI:MGI:3610776|PMID:16284245 [IMP] MGI:MGI:3046867) /// 0043697 // cell dedifferentiation (MGI:MGI:5905549|PMID:20152183 [IGI] UniProtKB:Q9VQ56) /// 0007275 // multicellular organism development (MGI:MGI:1354194|GO_REF:0000004 [IEA] UniProtKB-KW:KW-0217)	0005634 // nucleus (MGI:MGI:4459044|GO_REF:0000033 [IBA] PANTHER:PTN001227002) /// 0005634 // nucleus (MGI:MGI:6201960|PMID:21873635 [IBA] PANTHER:PTN001227002)	0001228 // transcriptional activator activity, RNA polymerase II transcription regulatory region sequence-specific binding (MGI:MGI:5604297|PMID:24997765 [IDA]) /// 0003700 // transcription factor activity, sequence-specific DNA binding (MGI:MGI:6201960|PMID:21873635 [IBA] PANTHER:PTN001227002) /// 0003677 // DNA binding (MGI:MGI:6201960|PMID:21873635 [IBA] PANTHER:PTN001227002) /// 0044212 // transcription regulatory region DNA binding (MGI:MGI:5908758|PMID:28245922 [IDA]) /// 0046872 // metal ion binding (MGI:MGI:1354194|GO_REF:0000004 [IEA] UniProtKB-KW:KW-0479) /// 0003676 // nucleic acid binding (MGI:MGI:2152098|GO_REF:0000002 [IEA] InterPro:IPR013087) /// 0003700 // transcription factor activity, sequence-specific DNA binding (MGI:MGI:4459044|GO_REF:0000033 [IBA] PANTHER:PTN001227002) /// 0003677 // DNA binding (MGI:MGI:4459044|GO_REF:0000033 [IBA] PANTHER:PTN001227002) /// 0001227 // transcriptional repressor activity, RNA polymerase II transcription regulatory region sequence-specific binding (MGI:MGI:5604297|PMID:24997765 [IDA]) /// 0003682 // chromatin binding (MGI:MGI:5604297|PMID:24997765 [IDA]) /// 0000978 // RNA polymerase II core promoter proximal region sequence-specific DNA binding (MGI:MGI:4454201|PMID:20431123 [IDA]) /// 0043565 // sequence-specific DNA binding (MGI:MGI:5908758|PMID:28245922 [IDA])	Fez family zinc finger 2	Fez|Fezl|forebrain embryonic zinc finger|Zfp312	protein	taxon:10090	20101227	MGI			6	0.0354198	0.0329921	0.325668	0	0	0	0	0	0	0	0	11	0.0517711	0.0569959	0.466963	8	0.0431338	0.157849	0.195414	26	0.0663521	0.384128	0.277807	22	0.128931	0.382651	0.774747	12	0.0502049	0.219079	0.217213	29	0.135306	0.472442	0.55664	30	0.141574	0.558677	0.560926	4	0.0189273	0.0403174	0.092427	2	0.0105103	0.00535415	0.298241	12	0.111969	0.0975047	2.50254	0	0	0	0	14	0.0810725	0.274773	0.362987	17	0.0480199	0.312465	0.197299	5	0.0264921	0.0700265	0.117033	121	0.241754	1.69016	1.01356
Cadps	14	complement(12372563..12823079)	ENSMUSG00000054423	0.00215308	1.4579	0.543888	0.453341	0.779308	1	0.000952586	1.85784	0.893628	0.306452	0.999939	1	0.00155956	1.09029	0.124715	0.863753	0.936044	1	Cadps	MGI	MGI:1350922	Cadps		0016082 // synaptic vesicle priming (MGI:MGI:4879076|PMID:21040848 [IGI] MGI:MGI:2443963) /// 0045921 // positive regulation of exocytosis (MGI:MGI:4417868|GO_REF:0000096 [ISO] RGD:708573) /// 0016082 // synaptic vesicle priming (MGI:MGI:3773298|PMID:18022372 [IMP]) /// 0099525 // presynaptic dense core vesicle exocytosis (MGI:MGI:5634021|PMID:25719439 [IMP]) /// 0016082 // synaptic vesicle priming (MGI:MGI:3773298|PMID:18022372 [IDA]) /// 0016082 // synaptic vesicle priming (MGI:MGI:5617001|PMID:25374362 [IGI] UniProtKB:Q8BYR5) /// 0050432 // catecholamine secretion (MGI:MGI:3583730|PMID:15820695 [IMP] MGI:MGI:3583931) /// 1990504 // dense core granule exocytosis (MGI:MGI:2152098|GO_REF:0000002 [IEA] InterPro:IPR033227) /// 0006887 // exocytosis (MGI:MGI:3583730|PMID:15820695 [IMP] MGI:MGI:3583931) /// 0045956 // positive regulation of calcium ion-dependent exocytosis (MGI:MGI:4417868|GO_REF:0000096 [ISO] RGD:708573) /// 0099525 // presynaptic dense core vesicle exocytosis (MGI:MGI:5634021|PMID:25719439 [IDA]) /// 0016050 // vesicle organization (MGI:MGI:3583730|PMID:15820695 [IMP] MGI:MGI:3583931) /// 0099525 // presynaptic dense core vesicle exocytosis (MGI:MGI:5634021|PMID:25719439 [IGI] UniProtKB:Q8BYR5) /// 0016079 // synaptic vesicle exocytosis (MGI:MGI:2152098|GO_REF:0000002 [IEA] InterPro:IPR033227) /// 0015031 // protein transport (MGI:MGI:1354194|GO_REF:0000004 [IEA] UniProtKB-KW:KW-0653)	0016020 // membrane (MGI:MGI:1354194|GO_REF:0000004 [IEA] UniProtKB-KW:KW-0472) /// 0031410 // cytoplasmic vesicle (MGI:MGI:3583730|PMID:15820695 [IDA]) /// 0098978 // glutamatergic synapse (MGI:MGI:4417868|GO_REF:0000096 [ISO] RGD:708573) /// 0098674 /// 0030054 // cell junction (MGI:MGI:1354194|GO_REF:0000004 [IEA] UniProtKB-KW:KW-0965) /// 0098978 // glutamatergic synapse (MGI:MGI:3773298|PMID:18022372 [IMP]) /// 0098793 // presynapse (MGI:MGI:4417868|GO_REF:0000096 [ISO] RGD:708573) /// 0098978 // glutamatergic synapse (MGI:MGI:3773298|PMID:18022372 [IDA]) /// 0031045 // dense core granule (MGI:MGI:4417868|GO_REF:0000096 [ISO] RGD:708573) /// 0045202 // synapse (MGI:MGI:1354194|GO_REF:0000004 [IEA] UniProtKB-KW:KW-0770)	0019901 // protein kinase binding (MGI:MGI:4941068|PMID:21307259 [IPI] UniProtKB:Q5S007) /// 0005509 // calcium ion binding (MGI:MGI:4417868|GO_REF:0000096 [ISO] RGD:708573) /// 0005515 // protein binding (MGI:MGI:2445761|PMID:12659812 [IPI] UniProtKB:P11531) /// 0046872 // metal ion binding (MGI:MGI:1354194|GO_REF:0000004 [IEA] UniProtKB-KW:KW-0479) /// 0008289 // lipid binding (MGI:MGI:1354194|GO_REF:0000004 [IEA] UniProtKB-KW:KW-0446) /// 0005546 // phosphatidylinositol-4,5-bisphosphate binding (MGI:MGI:4417868|GO_REF:0000096 [ISO] RGD:708573)	Ca2+-dependent secretion activator	CAPS1	protein	taxon:10090	20050217	MGI			10	0.000798782	0.000744034	0.542779	6	0.000356987	0.000179962	0.689342	5	0.000391518	0.000499037	0.191436	14	0.000891573	0.00098155	0.594317	15	0.00109434	0.00400477	0.366401	59	0.00203736	0.0117947	0.630408	2	0.000158599	0.0004707	0.0704315	28	0.0015851	0.00691691	0.50683	55	0.00347229	0.012124	1.0557	55	0.00351204	0.0138591	1.02836	27	0.00172872	0.00368239	0.623882	7	0.000497757	0.000253567	1.04385	5	0.000631277	0.000549728	1.04272	20	0.00129811	0.00304831	0.396357	10	0.000783573	0.00265571	0.259276	37	0.00141419	0.00920211	0.429416	14	0.00100371	0.0026531	0.327693	122	0.00329824	0.0230588	1.02194
Gm48239	14	12374585..12384729	ENSMUSG00000114230	0.0377334	58.1587	5.86192	0.00690228	0.117555	1	0.00189553	8.30804	3.05451	0.224473	0.999939	1	0.0557122	87.6878	6.4543	0.00289485	0.0294361	1																	0	0	0	0	0	0	0	0	0	0	0	0	0	0	0	0	0	0	0	0	20	0.0306693	0.177552	0.213698	4	0.014086	0.0418055	0.140863	2	0.00502791	0.0219403	0.0362021	2	0.00560715	0.0195782	0.0383889	47	0.133277	0.525933	0.878784	2	0.00568658	0.0121131	0.0462135	0	0	0	0	0	0	0	0	11	0.0317053	0.0744528	0.217997	12	0.0417561	0.141521	0.311131	22	0.0373412	0.242978	0.255328	18	0.0573075	0.151481	0.421319	92	0.110451	0.77219	0.77064
Gm48267	14	complement(12400698..12402230)	ENSMUSG00000114624	0.00202962	1.28512	0.361908	0.879378	#N/A	1	0	1.12659	0.171966	0.960948	#N/A	1	0.00635596	2.94629	1.5589	0.480832	0.711469	1																	0	0	0	0	0	0	0	0	0	0	0	0	0	0	0	0	0	0	0	0	1	0.0101481	0.0587496	0.0106849	0	0	0	0	0	0	0	0	0	0	0	0	0	0	0	0	0	0	0	0	0	0	0	0	0	0	0	0	0	0	0	0	0	0	0	0	0	0	0	0	0	0	0	0	4	0.0317798	0.222181	0.0335061
n-R5s45	14	complement(12427532..12427641)	ENSMUSG00000084541	0	#N/A	#N/A	#N/A	#N/A	#N/A	0	#N/A	#N/A	#N/A	#N/A	#N/A	0	#N/A	#N/A	#N/A	#N/A	#N/A																	0	0	0	0	0	0	0	0	0	0	0	0	0	0	0	0	0	0	0	0	0	0	0	0	0	0	0	0	0	0	0	0	0	0	0	0	0	0	0	0	0	0	0	0	0	0	0	0	0	0	0	0	0	0	0	0	0	0	0	0	0	0	0	0	0	0	0	0	0	0	0	0
Gm48266	14	complement(12769408..12770550)	ENSMUSG00000114626	0	#N/A	#N/A	#N/A	#N/A	#N/A	0	#N/A	#N/A	#N/A	#N/A	#N/A	0	#N/A	#N/A	#N/A	#N/A	#N/A																	0	0	0	0	0	0	0	0	0	0	0	0	0	0	0	0	0	0	0	0	0	0	0	0	0	0	0	0	0	0	0	0	0	0	0	0	0	0	0	0	0	0	0	0	0	0	0	0	0	0	0	0	0	0	0	0	0	0	0	0	0	0	0	0	0	0	0	0	0	0	0	0
Gm48526	14	13030370..13035765	ENSMUSG00000114421	0	#N/A	#N/A	#N/A	#N/A	#N/A	0	#N/A	#N/A	#N/A	#N/A	#N/A	0	#N/A	#N/A	#N/A	#N/A	#N/A																	0	0	0	0	0	0	0	0	0	0	0	0	0	0	0	0	0	0	0	0	0	0	0	0	0	0	0	0	0	0	0	0	0	0	0	0	0	0	0	0	0	0	0	0	0	0	0	0	0	0	0	0	0	0	0	0	0	0	0	0	0	0	0	0	0	0	0	0	0	0	0	0
Gm5087	14	complement(13157388..13284638)	ENSMUSG00000051729	0.000158559	-1.30176	-0.380462	0.789897	0.929405	1	9.37874e-05	-4.26192	-2.0915	0.505039	#N/A	1	0.000119476	-1.25658	-0.329501	0.814085	0.909503	1	Gm5087	MGI	MGI:3643653	Gm5087		0008150 // biological_process (MGI:MGI:2156816|GO_REF:0000015 [ND])	0005575 // cellular_component (MGI:MGI:2156816|GO_REF:0000015 [ND])	0003674 // molecular_function (MGI:MGI:2156816|GO_REF:0000015 [ND])	predicted gene 5087		protein	taxon:10090	20100202	MGI			0	0	0	0	1	0.000210645	0.000106189	0.11489	0	0	0	0	0	0	0	0	1	0.000258292	0.000945228	0.0244267	1	0.000122255	0.00070776	0.0106849	0	0	0	0	0	0	0	0	3	0.00067054	0.00234129	0.0575834	0	0	0	0	0	0	0	0	0	0	0	0	0	0	0	0	0	0	0	0	0	0	0	0	3	0.000405955	0.00264154	0.0348175	0	0	0	0	2	0.000191426	0.00133831	0.0167531
Synpr	14	13284780..13616340	ENSMUSG00000056296	0.0530153	-1.03434	-0.0487091	0.886986	0.964858	1	0.0306245	-1.87025	-0.903233	0.0272601	0.999939	1	0.063773	1.14395	0.194023	0.57103	0.776287	1	Synpr	MGI	MGI:1919253	Synpr			0016021 // integral component of membrane (MGI:MGI:1354194|GO_REF:0000004 [IEA] UniProtKB-KW:KW-0812) /// 0016020 // membrane (MGI:MGI:1354194|GO_REF:0000004 [IEA] UniProtKB-KW:KW-0472) /// 0030285 // integral component of synaptic vesicle membrane (MGI:MGI:4417868|GO_REF:0000096 [ISO] RGD:708366) /// 0031410 // cytoplasmic vesicle (MGI:MGI:1354194|GO_REF:0000004 [IEA] UniProtKB-KW:KW-0968) /// 0016020 // membrane (MGI:MGI:2152098|GO_REF:0000002 [IEA] InterPro:IPR008253|InterPro:IPR001285) /// 0030285 // integral component of synaptic vesicle membrane (MGI:MGI:2387907|PMID:12271488 [TAS]) /// 0030054 // cell junction (MGI:MGI:1354194|GO_REF:0000004 [IEA] UniProtKB-KW:KW-0965) /// 0008021 // synaptic vesicle (MGI:MGI:2152098|GO_REF:0000002 [IEA] InterPro:IPR001285) /// 0043005 // neuron projection (MGI:MGI:1354194|GO_REF:0000004 [IEA] UniProtKB-KW:KW-0771) /// 0045202 // synapse (MGI:MGI:1354194|GO_REF:0000004 [IEA] UniProtKB-KW:KW-0770)		synaptoporin	1500003F20Rik	protein	taxon:10090	20190210	UniProt			229	0.0248549	0.0231513	12.4296	122	0.00986299	0.00497206	14.0166	252	0.026812	0.0341752	9.64839	260	0.0224983	0.0247688	11.0373	697	0.0690943	0.252852	17.0254	1763	0.0827209	0.47889	18.8374	184	0.019826	0.0588409	6.4797	841	0.0646908	0.282291	15.223	386	0.0331122	0.115616	7.40907	746	0.0647268	0.255423	13.9484	304	0.0264474	0.0563362	7.02445	47	0.00454114	0.00231334	7.00867	31	0.00531814	0.00463114	6.46488	619	0.0545907	0.128194	12.2673	312	0.0332186	0.112586	8.08942	1671	0.0867822	0.56469	19.3934	530	0.0516301	0.136474	12.4055	2522	0.0926435	0.647694	21.1256
Sntn	14	13670876..13683148	ENSMUSG00000044772	0.513505	1.68796	0.755285	0.189806	0.57283	1	0.187629	-1.64568	-0.718681	0.304377	0.999939	1	0.440305	1.46332	0.54925	0.340359	0.599337	1	Sntn	MGI	MGI:3045373	Sntn		0008150 // biological_process (MGI:MGI:2156816|GO_REF:0000015 [ND])	0042995 // cell projection (MGI:MGI:1354194|GO_REF:0000004 [IEA] UniProtKB-KW:KW-0966) /// 0005575 // cellular_component (MGI:MGI:2156816|GO_REF:0000015 [ND]) /// 0005929 // cilium (MGI:MGI:1354194|GO_REF:0000004 [IEA] UniProtKB-KW:KW-0969)	0003674 // molecular_function (MGI:MGI:2156816|GO_REF:0000015 [ND]) /// 0046914 // transition metal ion binding (MGI:MGI:2152098|GO_REF:0000002 [IEA] InterPro:IPR034325)	sentan, cilia apical structure protein	A430083B19Rik	protein	taxon:10090	20100202	MGI			36	0.105558	0.0983232	1.95401	23	0.050233	0.0253231	2.64248	35	0.100603	0.12823	1.34005	27	0.063118	0.0694878	1.14618	231	0.618634	2.26391	5.64258	623	0.789703	4.57177	6.65668	13	0.037842	0.11231	0.457805	299	0.621341	2.71135	5.41222	156	0.361525	1.26232	2.99434	323	0.757112	2.9877	6.0393	113	0.265583	0.565724	2.61106	6	0.0156614	0.00797823	0.894724	4	0.0185383	0.0161435	0.834179	148	0.352616	0.828041	2.93304	78	0.224354	0.760388	2.02235	435	0.610318	3.97133	5.04854	112	0.294753	0.77912	2.62154	725	0.719483	5.03009	6.07298
Gm27506	14	complement(13778072..13778151)	ENSMUSG00000098694	0	#N/A	#N/A	#N/A	#N/A	#N/A	0	#N/A	#N/A	#N/A	#N/A	#N/A	0	#N/A	#N/A	#N/A	#N/A	#N/A																	0	0	0	0	0	0	0	0	0	0	0	0	0	0	0	0	0	0	0	0	0	0	0	0	0	0	0	0	0	0	0	0	0	0	0	0	0	0	0	0	0	0	0	0	0	0	0	0	0	0	0	0	0	0	0	0	0	0	0	0	0	0	0	0	0	0	0	0	0	0	0	0
Gm281	14	complement(13814618..13914478)	ENSMUSG00000084902	0.236853	1.89641	0.92327	0.0180624	0.200826	1	0.0758942	-1.07238	-0.100817	0.826822	0.999939	1	0.186092	1.48905	0.574389	0.141392	0.372112	1	Gm281	MGI	MGI:2685127	Gm281		0008150 // biological_process (MGI:MGI:2156816|GO_REF:0000015 [ND])	0005575 // cellular_component (MGI:MGI:2156816|GO_REF:0000015 [ND])	0003674 // molecular_function (MGI:MGI:2156816|GO_REF:0000015 [ND])	predicted gene 281	LOC238939	protein	taxon:10090	20100202	MGI			153	0.055136	0.051357	8.30452	38	0.0102	0.00514195	4.36583	228	0.0805437	0.102663	8.7295	199	0.0571738	0.0629438	8.44779	536	0.176417	0.645605	13.0927	2813	0.438228	2.537	30.0566	138	0.0493701	0.146524	4.85977	836	0.213511	0.931699	15.1325	604	0.172031	0.600671	11.5935	1080	0.311126	1.22776	20.1933	528	0.152514	0.324874	12.2004	38	0.0121904	0.00621003	5.66659	28	0.0159486	0.0138884	5.83925	529	0.1549	0.363748	10.4837	340	0.120191	0.407356	8.81539	1926	0.332107	2.16101	22.3528	355	0.114822	0.303508	8.30935	1709	0.208439	1.45725	14.3155
Gm25964	14	13868143..13868239	ENSMUSG00000087796	0	#N/A	#N/A	#N/A	#N/A	#N/A	0	#N/A	#N/A	#N/A	#N/A	#N/A	0	#N/A	#N/A	#N/A	#N/A	#N/A																	0	0	0	0	0	0	0	0	0	0	0	0	0	0	0	0	0	0	0	0	0	0	0	0	0	0	0	0	0	0	0	0	0	0	0	0	0	0	0	0	0	0	0	0	0	0	0	0	0	0	0	0	0	0	0	0	0	0	0	0	0	0	0	0	0	0	0	0	0	0	0	0
Gm11100	14	13918444..13949558	ENSMUSG00000079357	0.0228956	1.81429	0.859402	0.277703	0.658258	1	0.00743718	1.04415	0.0623277	0.951233	0.999939	1	0.0205902	1.62596	0.701295	0.375582	0.628969	1																	0	0	0	0	2	0.00172295	0.000868561	0.229781	13	0.0147389	0.0187866	0.497734	3	0.00276625	0.00304542	0.127354	17	0.0179577	0.0657169	0.415255	42	0.0209993	0.12157	0.448765	10	0.0114818	0.0340765	0.352158	17	0.0139344	0.0608057	0.307718	34	0.0310795	0.108519	0.652612	40	0.0369827	0.14594	0.747902	20	0.018541	0.0394946	0.462135	0	0	0	0	0	0	0	0	17	0.0159761	0.0375163	0.336904	14	0.0158836	0.0538331	0.362987	72	0.0398456	0.259274	0.83562	12	0.0124567	0.0329267	0.28088	48	0.018789	0.131359	0.402073
Thoc7	14	complement(13949012..13961852)	ENSMUSG00000053453	0.938386	1.03169	0.0450053	0.893663	0.966623	1	0.507811	-1.0008	-0.00115318	0.997693	0.999939	1	0.875581	-1.06613	-0.0923795	0.783761	0.8932	1	Thoc7	MGI	MGI:1913481	Thoc7		0046784 // viral mRNA export from host cell nucleus (MGI:MGI:4834177|GO_REF:0000096 [ISO] UniProtKB:Q6I9Y2) /// 0006397 // mRNA processing (MGI:MGI:2152098|GO_REF:0000002 [IEA] InterPro:IPR008501) /// 0051028 // mRNA transport (MGI:MGI:1354194|GO_REF:0000004 [IEA] UniProtKB-KW:KW-0509) /// 0006406 // mRNA export from nucleus (MGI:MGI:4459044|GO_REF:0000033 [IBA] PANTHER:PTN000381981) /// 0006406 // mRNA export from nucleus (MGI:MGI:4834177|GO_REF:0000096 [ISO] UniProtKB:Q6I9Y2) /// 0006397 // mRNA processing (MGI:MGI:1354194|GO_REF:0000004 [IEA] UniProtKB-KW:KW-0507) /// 0008380 // RNA splicing (MGI:MGI:1354194|GO_REF:0000004 [IEA] UniProtKB-KW:KW-0508) /// 0006406 // mRNA export from nucleus (MGI:MGI:6201960|PMID:21873635 [IBA] PANTHER:PTN000381981)	0000784 // nuclear chromosome, telomeric region (MGI:MGI:4834177|GO_REF:0000096 [ISO] UniProtKB:Q6I9Y2) /// 0000347 // THO complex (MGI:MGI:4834177|GO_REF:0000096 [ISO] UniProtKB:Q6I9Y2) /// 0005737 // cytoplasm (MGI:MGI:4834177|GO_REF:0000096 [ISO] UniProtKB:Q6I9Y2) /// 0000445 // THO complex part of transcription export complex (MGI:MGI:6201960|PMID:21873635 [IBA] PANTHER:PTN000381981) /// 0005634 // nucleus (MGI:MGI:4834177|GO_REF:0000096 [ISO] UniProtKB:Q6I9Y2) /// 0000346 // transcription export complex (MGI:MGI:4834177|GO_REF:0000096 [ISO] UniProtKB:Q6I9Y2) /// 0000445 // THO complex part of transcription export complex (MGI:MGI:4834177|GO_REF:0000096 [ISO] UniProtKB:Q6I9Y2) /// 0000445 // THO complex part of transcription export complex (MGI:MGI:4459044|GO_REF:0000033 [IBA] PANTHER:PTN000381981) /// 0005829 // cytosol (MGI:MGI:4834177|GO_REF:0000096 [ISO] UniProtKB:Q6I9Y2) /// 0016607 // nuclear speck (MGI:MGI:4834177|GO_REF:0000096 [ISO] UniProtKB:Q6I9Y2)	0003723 // RNA binding (MGI:MGI:1354194|GO_REF:0000004 [IEA] UniProtKB-KW:KW-0694) /// 0005515 // protein binding (MGI:MGI:5529717|PMID:24315442 [IPI] UniProtKB:B1AZI6) /// 0005515 // protein binding (MGI:MGI:5619490|PMID:12951069 [IPI] UniProtKB:Q9GZT8)	THO complex 7	1500006O09Rik|9230101K24Rik	protein	taxon:10090	20090818	MGI			151	0.423173	0.394169	8.19597	73	0.152383	0.0768182	8.38699	230	0.631861	0.805384	8.80607	179	0.399939	0.440301	7.59877	364	0.931698	3.40958	8.89133	895	1.0843	6.27728	9.56296	193	0.536957	1.59362	6.79664	451	0.895752	3.90879	8.16358	547	1.21158	4.23042	10.4994	430	0.963337	3.80149	8.03994	352	0.790709	1.68431	8.13358	45	0.112265	0.0571899	6.71043	53	0.234768	0.20444	11.0529	390	0.888091	2.08548	7.72897	305	0.838478	2.84179	7.90792	775	1.03925	6.76238	8.99453	251	0.631344	1.66883	5.87506	1034	0.980742	6.85662	8.66133
Atxn7	14	13961440..14107302	ENSMUSG00000021738	1.25869	-1.00777	-0.0111606	0.967128	0.990472	1	0.73729	-1.12179	-0.165804	0.597087	0.999939	1	1.14844	-1.12881	-0.174807	0.518609	0.739682	1	Atxn7	MGI	MGI:2179277	Atxn7		0016578 // histone deubiquitination (MGI:MGI:4834177|GO_REF:0000096 [ISO] UniProtKB:O15265) /// 0000226 // microtubule cytoskeleton organization (MGI:MGI:4834177|GO_REF:0000096 [ISO] UniProtKB:O15265) /// 0042326 // negative regulation of phosphorylation (MGI:MGI:3774689|PMID:18216249 [IMP] MGI:MGI:2651378) /// 0045944 // positive regulation of transcription from RNA polymerase II promoter (MGI:MGI:3774689|PMID:18216249 [IMP] MGI:MGI:2651378) /// 0043569 // negative regulation of insulin-like growth factor receptor signaling pathway (MGI:MGI:3774689|PMID:18216249 [IMP] MGI:MGI:2651378)	0015630 // microtubule cytoskeleton (MGI:MGI:4834177|GO_REF:0000096 [ISO] UniProtKB:O15265) /// 0005634 // nucleus (MGI:MGI:4834177|GO_REF:0000096 [ISO] UniProtKB:O15265) /// 0005634 // nucleus (MGI:MGI:2178183|PMID:12039035 [IDA]) /// 0005737 // cytoplasm (MGI:MGI:2178183|PMID:12039035 [IDA]) /// 0005856 // cytoskeleton (MGI:MGI:1354194|GO_REF:0000004 [IEA] UniProtKB-KW:KW-0206) /// 0005634 // nucleus (MGI:MGI:2684525|PMID:14613968 [IDA]) /// 0005654 // nucleoplasm (MGI:MGI:4834177|GO_REF:0000096 [ISO] UniProtKB:O15265) /// 0005829 // cytosol (MGI:MGI:4834177|GO_REF:0000096 [ISO] UniProtKB:O15265)	0003682 // chromatin binding (MGI:MGI:2684525|PMID:14613968 [IDA]) /// 0005515 // protein binding (MGI:MGI:2684525|PMID:14613968 [IPI] UniProtKB:O54751) /// 0005515 // protein binding (MGI:MGI:4462751|PMID:20508642 [IPI] UniProtKB:Q80YV3) /// 0005515 // protein binding (MGI:MGI:3620296|PMID:16494529 [IPI] UniProtKB:Q80YV3)	ataxin 7	A430107N12Rik|ataxin-7|Sca7	protein	taxon:10090	20120615	MGI			2541	0.626901	0.583934	137.92	884	0.16245	0.0818931	101.563	3611	0.873324	1.11316	138.255	2886	0.567664	0.624952	122.514	6462	1.45611	5.32868	157.846	12726	1.35729	7.85767	135.976	2671	0.654199	1.94157	94.0613	8154	1.42572	6.22144	147.596	7227	1.40922	4.92049	138.718	7337	1.44704	5.71029	137.184	5805	1.14797	2.44531	134.135	647	0.142099	0.0723877	96.4811	581	0.226565	0.197297	121.164	4275	0.857003	2.01248	84.7214	3844	0.930313	3.15304	99.6658	12888	1.52145	9.90005	149.576	4451	0.985606	2.60525	104.183	17339	1.44781	10.122	145.241
Psmd6	14	complement(14112174..14120984)	ENSMUSG00000021737	2.38873	1.12849	0.174393	0.597099	0.855019	1	1.2572	-1.29068	-0.368131	0.344499	0.999939	1	3.50488	1.51953	0.603622	0.0670843	0.240608	1	Psmd6	MGI	MGI:1913663	Psmd6		0043161 // proteasome-mediated ubiquitin-dependent protein catabolic process (MGI:MGI:4459044|GO_REF:0000033 [IBA] PANTHER:PTN000365348) /// 0043161 // proteasome-mediated ubiquitin-dependent protein catabolic process (MGI:MGI:6201960|PMID:21873635 [IBA] PANTHER:PTN000365348)	0022624 // proteasome accessory complex (MGI:MGI:5442509|PMID:16857966 [IDA]) /// 0005838 // proteasome regulatory particle (MGI:MGI:4459044|GO_REF:0000033 [IBA] PANTHER:PTN000365350) /// 0005838 // proteasome regulatory particle (MGI:MGI:6201960|PMID:21873635 [IBA] PANTHER:PTN000365350) /// 0000502 // proteasome complex (MGI:MGI:4834177|GO_REF:0000096 [ISO] UniProtKB:Q15008)	0030234 // enzyme regulator activity (MGI:MGI:2152098|GO_REF:0000002 [IEA] InterPro:IPR035268)	proteasome (prosome, macropain) 26S subunit, non-ATPase, 6	2400006A19Rik	protein	taxon:10090	20140721	MGI			353	1.44175	1.34293	19.1601	92	0.279882	0.141092	10.5699	417	1.66957	2.12806	15.9658	291	0.947562	1.04319	12.3533	522	1.94723	7.12596	12.7508	1320	2.33064	13.4926	14.104	811	3.28834	9.75935	28.56	657	1.90174	8.29861	11.8924	649	2.095	7.31501	12.4572	713	2.32795	9.18647	13.3313	592	1.93807	4.12832	13.6792	86	0.312683	0.159287	12.8244	27	0.174301	0.151785	5.63071	975	3.23572	7.59836	19.3224	839	3.36146	11.3927	21.7533	2163	4.22716	27.5061	25.1034	928	3.40184	8.99207	21.7213	2386	3.29821	23.0586	19.9864
Olfr720	14	complement(14171738..14186838)	ENSMUSG00000052417	0	-1.90246	-0.927865	0.727839	#N/A	1	0.00127343	9.21135	3.20341	0.151693	#N/A	1	0.000467536	1.16507	0.220421	0.922858	#N/A	1	Olfr720	MGI	MGI:3030554	Olfr720		0050911 // detection of chemical stimulus involved in sensory perception of smell (MGI:MGI:6201960|PMID:21873635 [IBA] MGI:MGI:3030792|MGI:MGI:3030794|MGI:MGI:3030795|PANTHER:PTN001244106) /// 0007608 // sensory perception of smell (MGI:MGI:3029684|PMID:14611657 [ISA] protein_id:AAG45196) /// 0007186 // G-protein coupled receptor signaling pathway (MGI:MGI:3029684|PMID:14611657 [ISA] protein_id:AAG45196)	0016021 // integral component of membrane (MGI:MGI:3029684|PMID:14611657 [ISA] protein_id:AAG45196)	0004984 // olfactory receptor activity (MGI:MGI:6201960|PMID:21873635 [IBA] PANTHER:PTN001244106) /// 0004984 // olfactory receptor activity (MGI:MGI:4459044|GO_REF:0000033 [IBA] PANTHER:PTN001244106) /// 0004984 // olfactory receptor activity (MGI:MGI:3029684|PMID:14611657 [ISA] protein_id:AAG45196)	olfactory receptor 720	GA_x6K02T2PLTE-6544896-6543946|MOR274-2	protein	taxon:10090	20170228	GO_Central			0	0	0	0	0	0	0	0	0	0	0	0	0	0	0	0	0	0	0	0	0	0	0	0	0	0	0	0	0	0	0	0	0	0	0	0	0	0	0	0	2	0.0038203	0.00813769	0.0462135	0	0	0	0	0	0	0	0	0	0	0	0	1	0.00233768	0.00792293	0.0259276	0	0	0	0	0	0	0	0	0	0	0	0
Gm48857	14	complement(14292405..14294676)	ENSMUSG00000114768	0.0279332	-1.5205	-0.604542	0.588762	0.851702	1	0.0228351	1.04597	0.0648389	0.96494	0.999939	1	0.0228351	-2.51238	-1.32905	0.248182	0.50809	1																	0	0	0	0	0	0	0	0	2	0.0310538	0.0395818	0.0765745	2	0.0252558	0.0278046	0.0849024	4	0.0578661	0.211763	0.097707	1	0.00684728	0.0396405	0.0106849	0	0	0	0	4	0.0449016	0.195937	0.0724042	5	0.0625931	0.218553	0.0959724	2	0.0253239	0.0999324	0.0373951	4	0.0507837	0.108175	0.092427	0	0	0	0	0	0	0	0	4	0.0514806	0.120891	0.0792715	2	0.0310751	0.105321	0.0518552	2	0.0151579	0.0986322	0.0232117	0	0	0	0	0	0	0	0
Olfr31	14	14322828..14331791	ENSMUSG00000072707	0	-1.90246	-0.927865	0.726314	#N/A	1	0.00107263	5.16545	2.3689	0.314901	#N/A	1	0.000720641	1.16506	0.220403	0.922229	#N/A	1	Olfr31	MGI	MGI:109304	Olfr31		0050911 // detection of chemical stimulus involved in sensory perception of smell (MGI:MGI:6201960|PMID:21873635 [IBA] MGI:MGI:3030792|MGI:MGI:3030794|MGI:MGI:3030795|PANTHER:PTN001244106) /// 0007608 // sensory perception of smell (MGI:MGI:3029684|PMID:14611657 [ISA] protein_id:AAG45196) /// 0007186 // G-protein coupled receptor signaling pathway (MGI:MGI:3029684|PMID:14611657 [ISA] protein_id:AAG45196)	0016021 // integral component of membrane (MGI:MGI:3029684|PMID:14611657 [ISA] protein_id:AAG45196)	0004984 // olfactory receptor activity (MGI:MGI:6201960|PMID:21873635 [IBA] PANTHER:PTN001244106) /// 0004984 // olfactory receptor activity (MGI:MGI:4459044|GO_REF:0000033 [IBA] PANTHER:PTN001244106) /// 0004984 // olfactory receptor activity (MGI:MGI:3029684|PMID:14611657 [ISA] protein_id:AAG45196)	olfactory receptor 31	GA_x6K02T2PLTE-6714644-6715597|MOR274-1|MTPCR53	protein	taxon:10090	20041013	MGI			0	0	0	0	0	0	0	0	0	0	0	0	0	0	0	0	0	0	0	0	0	0	0	0	0	0	0	0	0	0	0	0	0	0	0	0	0	0	0	0	1	0.00321789	0.00685449	0.0231068	0	0	0	0	0	0	0	0	0	0	0	0	0	0	0	0	0	0	0	0	1	0.00360321	0.00952435	0.0234066	0	0	0	0
Gm48860	14	complement(14328004..14347264)	ENSMUSG00000114883	0.0296285	-2.00279	-1.00201	0.227385	0.610753	1	0.0296285	1.05206	0.0732146	0.941268	0.999939	1	0.0303246	-1.70372	-0.768687	0.352277	0.60901	1																	12	0.0224203	0.0208837	0.651335	0	0	0	0	27	0.0494513	0.0630317	1.03376	26	0.0387288	0.0426374	1.10373	22	0.0375419	0.137386	0.537388	66	0.0533079	0.308612	0.705202	3	0.00556447	0.0165146	0.105647	22	0.0291309	0.127119	0.398223	11	0.0162435	0.0567165	0.211139	14	0.0209102	0.0825152	0.261766	22	0.0329471	0.0701812	0.508349	0	0	0	0	9	0.0265782	0.0231448	1.8769	29	0.0440262	0.103386	0.574718	28	0.051318	0.173929	0.725973	8	0.00715202	0.0465381	0.0928467	21	0.0352153	0.0930845	0.491539	22	0.0139116	0.0972596	0.184284
Il3ra	14	14346275..14356011	ENSMUSG00000068758	0.672183	1.27004	0.344878	0.516098	0.81414	1	0.316299	1.45595	0.54196	0.38297	0.999939	1	1.11243	1.74643	0.804411	0.129488	0.353937	1	Il3ra	MGI	MGI:96553	Il3ra		0038156 // interleukin-3-mediated signaling pathway (MGI:MGI:3842881|PMID:19109256 [IDA]) /// 0019221 // cytokine-mediated signaling pathway (MGI:MGI:3842881|PMID:19109256 [IDA]) /// 0036016 // cellular response to interleukin-3 (MGI:MGI:6201960|PMID:21873635 [IBA] MGI:MGI:96553|PANTHER:PTN002745575) /// 0001558 // regulation of cell growth (MGI:MGI:3842881|PMID:19109256 [IGI] MGI:MGI:1339760) /// 0038156 // interleukin-3-mediated signaling pathway (MGI:MGI:6201960|PMID:21873635 [IBA] MGI:MGI:96553|PANTHER:PTN002745575) /// 0001558 // regulation of cell growth (MGI:MGI:3842881|PMID:19109256 [IGI] MGI:MGI:96552) /// 0030224 // monocyte differentiation (MGI:MGI:3842881|PMID:19109256 [IGI] MGI:MGI:96552)	0016020 // membrane (MGI:MGI:3842881|PMID:19109256 [IDA]) /// 0016021 // integral component of membrane (MGI:MGI:1354194|GO_REF:0000004 [IEA] UniProtKB-KW:KW-0812) /// 0009897 // external side of plasma membrane (MGI:MGI:6201960|PMID:21873635 [IBA] PANTHER:PTN002745476) /// 0043235 // receptor complex (MGI:MGI:4459044|GO_REF:0000033 [IBA] PANTHER:PTN002745476) /// 0005886 // plasma membrane (MGI:MGI:1354194|GO_REF:0000004 [IEA] UniProtKB-KW:KW-1003) /// 0009897 // external side of plasma membrane (MGI:MGI:4459044|GO_REF:0000033 [IBA] PANTHER:PTN002745476) /// 0043235 // receptor complex (MGI:MGI:6201960|PMID:21873635 [IBA] PANTHER:PTN002745476)	0019978 // interleukin-3 binding (MGI:MGI:3842881|PMID:19109256 [IPI] UniProtKB:P01586) /// 0019978 // interleukin-3 binding (MGI:MGI:4459044|GO_REF:0000033 [IBA] PANTHER:PTN002745575) /// 0019978 // interleukin-3 binding (MGI:MGI:6201960|PMID:21873635 [IBA] PANTHER:PTN002745575) /// 0004896 // cytokine receptor activity (MGI:MGI:4459044|GO_REF:0000033 [IBA] PANTHER:PTN002745476) /// 0004896 // cytokine receptor activity (MGI:MGI:6201960|PMID:21873635 [IBA] PANTHER:PTN002745476) /// 0004912 // interleukin-3 receptor activity (MGI:MGI:4459044|GO_REF:0000033 [IBA] PANTHER:PTN002745575) /// 0019955 // cytokine binding (MGI:MGI:4459044|GO_REF:0000033 [IBA] PANTHER:PTN002745476) /// 0019955 // cytokine binding (MGI:MGI:6201960|PMID:21873635 [IBA] PANTHER:PTN002745476) /// 0004912 // interleukin-3 receptor activity (MGI:MGI:3842881|PMID:19109256 [IDA]) /// 0004912 // interleukin-3 receptor activity (MGI:MGI:6201960|PMID:21873635 [IBA] PANTHER:PTN002745575)	interleukin 3 receptor, alpha chain	CD123|IL-3 receptor alpha chain|SUT-1	protein	taxon:10090	20160203	MGI	gene_product_of(UniProtKB:P26952-3)		86	0.317843	0.296058	4.6679	47	0.129385	0.0652248	5.39984	99	0.358676	0.457177	3.79044	112	0.330014	0.363319	4.75454	132	0.445576	1.6306	3.22433	155	0.247647	1.43368	1.65616	506	1.85655	5.50999	17.8192	187	0.489809	2.13738	3.3849	126	0.368053	1.28511	2.4185	135	0.398857	1.57396	2.52417	157	0.465101	0.990722	3.62776	46	0.151343	0.0770972	6.85955	42	0.24535	0.213655	8.75887	547	1.64268	3.85747	10.8404	463	1.6786	5.68915	12.0045	449	0.794033	5.16676	5.21102	294	0.975244	2.57786	6.88155	377	0.471573	3.29689	3.15795
Olfr721-ps1	14	14401298..14410095	ENSMUSG00000091809	0	-1.93402	-0.951601	0.738447	0.910059	1	0	1.16153	0.216022	0.952523	0.999939	1	0.00803522	11.8624	3.56833	0.113984	0.328522	1																	0	0	0	0	0	0	0	0	0	0	0	0	0	0	0	0	0	0	0	0	0	0	0	0	0	0	0	0	0	0	0	0	0	0	0	0	0	0	0	0	0	0	0	0	0	0	0	0	0	0	0	0	1	0.00332359	0.00780471	0.0198179	0	0	0	0	16	0.0313151	0.203767	0.185693	0	0	0	0	4	0.00553744	0.0387137	0.0335061
Slc4a7	14	14702279..14799940	ENSMUSG00000021733	0.478919	1.12991	0.176213	0.577233	0.846022	1	0.23692	-1.18821	-0.248792	0.500135	0.999939	1	0.482221	1.10777	0.147662	0.640373	0.82373	1	Slc4a7	MGI	MGI:2443878	Slc4a7		0046666 // retinal cell programmed cell death (MGI:MGI:2680888|PMID:12808454 [IMP] MGI:MGI:2682641) /// 0060117 // auditory receptor cell development (MGI:MGI:2680888|PMID:12808454 [IMP] MGI:MGI:2682641) /// 0061299 // retina vasculature morphogenesis in camera-type eye (MGI:MGI:2680888|PMID:12808454 [IMP] MGI:MGI:2682641) /// 0060219 // camera-type eye photoreceptor cell differentiation (MGI:MGI:2680888|PMID:12808454 [IMP] GO:0060219) /// 0006814 // sodium ion transport (MGI:MGI:1354194|GO_REF:0000004 [IEA] UniProtKB-KW:KW-0739) /// 0051453 // regulation of intracellular pH (MGI:MGI:4459044|GO_REF:0000033 [IBA] PANTHER:PTN000894242) /// 0006811 // ion transport (MGI:MGI:1354194|GO_REF:0000004 [IEA] UniProtKB-KW:KW-0406) /// 0060117 // auditory receptor cell development (MGI:MGI:6201960|PMID:21873635 [IBA] PANTHER:PTN000155639) /// 0051453 // regulation of intracellular pH (MGI:MGI:6201960|PMID:21873635 [IBA] PANTHER:PTN000894242) /// 0060117 // auditory receptor cell development (MGI:MGI:4459044|GO_REF:0000033 [IBA] PANTHER:PTN000155639) /// 0007601 // visual perception (MGI:MGI:2680888|PMID:12808454 [IMP] GO:0007601) /// 0015701 // bicarbonate transport (MGI:MGI:6201960|PMID:21873635 [IBA] PANTHER:PTN000894302) /// 0015701 // bicarbonate transport (MGI:MGI:4459044|GO_REF:0000033 [IBA] PANTHER:PTN000894302) /// 0006820 // anion transport (MGI:MGI:2152098|GO_REF:0000002 [IEA] InterPro:IPR013769|InterPro:IPR011531|InterPro:IPR003020|InterPro:IPR003024) /// 0021747 // cochlear nucleus development (MGI:MGI:2680888|PMID:12808454 [IMP] MGI:MGI:2682641)	0032420 // stereocilium (MGI:MGI:4417868|GO_REF:0000096 [ISO] RGD:621208) /// 0016020 // membrane (MGI:MGI:2152098|GO_REF:0000002 [IEA] InterPro:IPR003020|InterPro:IPR003024) /// 0016323 // basolateral plasma membrane (MGI:MGI:4417868|GO_REF:0000096 [ISO] RGD:621208) /// 0016324 // apical plasma membrane (MGI:MGI:3607624|PMID:16144965 [IDA]) /// 0042995 // cell projection (MGI:MGI:1354194|GO_REF:0000004 [IEA] UniProtKB-KW:KW-0966) /// 0016323 // basolateral plasma membrane (MGI:MGI:3607624|PMID:16144965 [IDA]) /// 0016021 // integral component of membrane (MGI:MGI:2152098|GO_REF:0000002 [IEA] InterPro:IPR013769|InterPro:IPR011531) /// 0016021 // integral component of membrane (MGI:MGI:1354194|GO_REF:0000004 [IEA] UniProtKB-KW:KW-0812) /// 0005887 // integral component of plasma membrane (MGI:MGI:6201960|PMID:21873635 [IBA] PANTHER:PTN000894242) /// 0016020 // membrane (MGI:MGI:1354194|GO_REF:0000004 [IEA] UniProtKB-KW:KW-0472) /// 0016324 // apical plasma membrane (MGI:MGI:4417868|GO_REF:0000096 [ISO] RGD:621208) /// 0005737 // cytoplasm (MGI:MGI:3607624|PMID:16144965 [IDA]) /// 0016324 // apical plasma membrane (MGI:MGI:5292606|PMID:21705333 [IDA]) /// 0005886 // plasma membrane (MGI:MGI:5513060|PMID:23500099 [IDA]) /// 0045202 // synapse (MGI:MGI:4417868|GO_REF:0000096 [ISO] RGD:621208) /// 0005887 // integral component of plasma membrane (MGI:MGI:4459044|GO_REF:0000033 [IBA] PANTHER:PTN000894242) /// 0005886 // plasma membrane (MGI:MGI:4417868|GO_REF:0000096 [ISO] RGD:621208) /// 0031410 // cytoplasmic vesicle (MGI:MGI:4417868|GO_REF:0000096 [ISO] RGD:621208)	0005452 // inorganic anion exchanger activity (MGI:MGI:2152098|GO_REF:0000002 [IEA] InterPro:IPR003020|InterPro:IPR003024) /// 0008510 // sodium:bicarbonate symporter activity (MGI:MGI:6201960|PMID:21873635 [IBA] PANTHER:PTN000155503) /// 0008509 // anion transmembrane transporter activity (MGI:MGI:2152098|GO_REF:0000002 [IEA] InterPro:IPR013769) /// 0005515 // protein binding (MGI:MGI:3619622|PMID:16301216 [IPI] UniProtKB:Q9ES64-3) /// 0015293 // symporter activity (MGI:MGI:1354194|GO_REF:0000004 [IEA] UniProtKB-KW:KW-0769) /// 0008510 // sodium:bicarbonate symporter activity (MGI:MGI:4459044|GO_REF:0000033 [IBA] PANTHER:PTN000155503)	solute carrier family 4, sodium bicarbonate cotransporter, member 7	E430014N10Rik|NBC3|NBCn1	protein	taxon:10090	20190210	UniProt			473	0.174291	0.162345	25.6735	268	0.0735566	0.0370808	30.7906	717	0.258992	0.330117	27.452	662	0.194479	0.214106	28.1027	1436	0.483283	1.76859	35.0768	2748	0.437741	2.53418	29.362	691	0.252775	0.750201	24.3341	1802	0.470586	2.0535	32.6181	2253	0.656146	2.29103	43.2452	1960	0.57735	2.27832	36.6472	1208	0.356791	0.760008	27.913	135	0.0442832	0.0225587	20.1313	125	0.0728024	0.0633977	26.0681	1030	0.308392	0.72419	20.4124	704	0.254471	0.862459	18.253	4381	0.772441	5.02626	50.8452	861	0.284753	0.752687	20.1531	6343	0.791047	5.53041	53.1323
Nek10	14	14803415..15012059	ENSMUSG00000042567	0.164638	1.09031	0.124736	0.712527	0.904659	1	0.0808329	-1.10939	-0.149763	0.70488	0.999939	1	0.145575	-1.04211	-0.0595028	0.860475	0.934273	1	Nek10	MGI	MGI:2685128	Nek10		1902749 // regulation of cell cycle G2/M phase transition (MGI:MGI:6201960|PMID:21873635 [IBA] PANTHER:PTN002884497) /// 0006468 // protein phosphorylation (MGI:MGI:6201960|PMID:21873635 [IBA] FB:FBgn0029970|PANTHER:PTN002462863|UniProtKB:P11837|UniProtKB:P9WI63|UniProtKB:Q8NG66|dictyBase:DDB_G0270814) /// 1902749 // regulation of cell cycle G2/M phase transition (MGI:MGI:4459044|GO_REF:0000033 [IBA] PANTHER:PTN002884497) /// 0043406 // positive regulation of MAP kinase activity (MGI:MGI:4459044|GO_REF:0000033 [IBA] PANTHER:PTN002884497) /// 0043406 // positive regulation of MAP kinase activity (MGI:MGI:6201960|PMID:21873635 [IBA] PANTHER:PTN002884497) /// 0016310 // phosphorylation (MGI:MGI:1354194|GO_REF:0000004 [IEA] UniProtKB-KW:KW-0418)		0005524 // ATP binding (MGI:MGI:2152098|GO_REF:0000002 [IEA] InterPro:IPR000719|InterPro:IPR017441) /// 0016740 // transferase activity (MGI:MGI:1354194|GO_REF:0000004 [IEA] UniProtKB-KW:KW-0808) /// 0005524 // ATP binding (MGI:MGI:1354194|GO_REF:0000004 [IEA] UniProtKB-KW:KW-0067) /// 0046872 // metal ion binding (MGI:MGI:1354194|GO_REF:0000004 [IEA] UniProtKB-KW:KW-0479) /// 0004672 // protein kinase activity (MGI:MGI:2152098|GO_REF:0000002 [IEA] InterPro:IPR000719|InterPro:IPR008266) /// 0000166 // nucleotide binding (MGI:MGI:1354194|GO_REF:0000004 [IEA] UniProtKB-KW:KW-0547) /// 0016301 // kinase activity (MGI:MGI:1354194|GO_REF:0000004 [IEA] UniProtKB-KW:KW-0418) /// 0004674 // protein serine/threonine kinase activity (MGI:MGI:6201960|PMID:21873635 [IBA] PANTHER:PTN002462863) /// 0004674 // protein serine/threonine kinase activity (MGI:MGI:4459044|GO_REF:0000033 [IBA] PANTHER:PTN002462863)	NIMA (never in mitosis gene a)- related kinase 10	LOC238944	protein	taxon:10090	20190210	UniProt			433	0.0746826	0.0695639	23.5023	181	0.0232532	0.0117222	20.7951	466	0.0787899	0.100427	17.8419	584	0.0803054	0.0884098	24.7915	934	0.147133	0.538439	22.8146	3234	0.241134	1.39598	34.5549	277	0.04743	0.140766	9.75476	1385	0.169298	0.738766	25.07	918	0.125141	0.436948	17.6205	1742	0.240187	0.947817	32.5711	839	0.115992	0.247076	19.3866	134	0.0205744	0.010481	19.9822	96	0.0261712	0.0227904	20.0203	721	0.101046	0.237284	14.2887	528	0.089334	0.302773	13.6898	2655	0.219116	1.42578	30.8135	626	0.0969075	0.256155	14.6525	3794	0.221474	1.54838	31.7805
Gm31517	14	complement(15015189..15065231)	ENSMUSG00000114538	0.00599324	-2.70666	-1.43651	0.095154	0.443077	1	0.00599324	1.0774	0.107551	0.91757	0.999939	1	0.00599324	-2.94549	-1.55851	0.0696901	0.245886	1																	7	0.00503378	0.00468877	0.379945	4	0.00214254	0.00108008	0.459561	13	0.00916416	0.0116808	0.497734	2	0.00114664	0.00126236	0.0849024	19	0.0124791	0.0456676	0.464108	8	0.00248698	0.0143977	0.085479	0	0	0	0	12	0.00611572	0.0266872	0.217213	16	0.00909371	0.0317521	0.307112	3	0.00172459	0.00680554	0.0560926	11	0.00634048	0.013506	0.254174	7	0.00448111	0.00228276	1.04385	0	0	0	0	5	0.00292158	0.00686068	0.0990893	5	0.0035271	0.0119541	0.129638	11	0.00378501	0.024629	0.127664	3	0.00193628	0.00511817	0.0702199	22	0.00535442	0.0374341	0.184284
Gm47743	14	15063032..15065425	ENSMUSG00000114197	0.00589425	-9.06794	-3.18077	0.122659	#N/A	1	0.00589425	-4.26183	-2.09147	0.484734	#N/A	1	0.00589425	-2.61563	-1.38716	0.31401	#N/A	1																	0	0	0	0	0	0	0	0	2	0.0294713	0.0375647	0.0765745	0	0	0	0	0	0	0	0	0	0	0	0	0	0	0	0	0	0	0	0	0	0	0	0	0	0	0	0	0	0	0	0	0	0	0	0	0	0	0	0	0	0	0	0	1	0.0147457	0.0499767	0.0259276	0	0	0	0	0	0	0	0	1	0.00508755	0.0355684	0.00837653
4921522A10Rik	14	complement(15104124..15110333)	ENSMUSG00000114770	0.00970314	1.99681	0.997693	0.468183	0.789178	1	0.00464495	2.52923	1.3387	0.443438	0.999939	1	0.00221753	-9.39586	-3.23202	0.126417	0.348886	1																	1	0.00579493	0.00539775	0.0542779	0	0	0	0	0	0	0	0	0	0	0	0	1	0.00529275	0.019369	0.0244267	1	0.00250516	0.0145029	0.0106849	0	0	0	0	0	0	0	0	6	0.0274805	0.0959522	0.115167	4	0.0185301	0.0731228	0.0747902	3	0.0139349	0.0296829	0.0693203	0	0	0	0	0	0	0	0	0	0	0	0	0	0	0	0	0	0	0	0	0	0	0	0	0	0	0	0
Gm47756	14	complement(15118313..15120977)	ENSMUSG00000114946	0.01184	-1.37539	-0.459838	0.734939	0.910059	1	0.00986655	-1.48667	-0.572081	0.77669	#N/A	1	0.00986655	-14.5232	-3.86028	0.0623853	0.230027	1																	0	0	0	0	0	0	0	0	0	0	0	0	0	0	0	0	4	0.0493328	0.180535	0.097707	1	0.00583753	0.0337948	0.0106849	0	0	0	0	0	0	0	0	5	0.0533627	0.186324	0.0959724	0	0	0	0	1	0.0108237	0.0230558	0.0231068	0	0	0	0	0	0	0	0	0	0	0	0	0	0	0	0	0	0	0	0	0	0	0	0	0	0	0	0
Gm47758	14	complement(15154891..15157213)	ENSMUSG00000114323	0.00928909	3.66207	1.87266	0.389315	#N/A	1	0	1.1184	0.161437	0.963066	#N/A	1	0	-1.9701	-0.978267	0.711519	#N/A	1																	0	0	0	0	0	0	0	0	0	0	0	0	0	0	0	0	0	0	0	0	0	0	0	0	0	0	0	0	2	0.0219579	0.0958177	0.0362021	2	0.0244876	0.085502	0.0383889	0	0	0	0	0	0	0	0	0	0	0	0	0	0	0	0	0	0	0	0	0	0	0	0	0	0	0	0	0	0	0	0	0	0	0	0
Gm31577	14	complement(15304420..15321874)	ENSMUSG00000114789	0	#N/A	#N/A	#N/A	#N/A	#N/A	0	#N/A	#N/A	#N/A	#N/A	#N/A	0	#N/A	#N/A	#N/A	#N/A	#N/A																	0	0	0	0	0	0	0	0	0	0	0	0	0	0	0	0	0	0	0	0	0	0	0	0	0	0	0	0	0	0	0	0	0	0	0	0	0	0	0	0	0	0	0	0	0	0	0	0	0	0	0	0	0	0	0	0	0	0	0	0	0	0	0	0	0	0	0	0	0	0	0	0
Lrrc3b	14	complement(15357515..15438987)	ENSMUSG00000045201	0.0276768	1.57157	0.652203	0.373498	0.729959	1	0.0169695	2.76538	1.46748	0.0864715	0.999939	1	0.0099384	-2.87836	-1.52525	0.0402715	0.176476	1	Lrrc3b	MGI	MGI:2384996	Lrrc3b		0008150 // biological_process (MGI:MGI:2156816|GO_REF:0000015 [ND])	0016021 // integral component of membrane (MGI:MGI:1354194|GO_REF:0000004 [IEA] UniProtKB-KW:KW-0812) /// 0016020 // membrane (MGI:MGI:1354194|GO_REF:0000004 [IEA] UniProtKB-KW:KW-0472) /// 0031012 // extracellular matrix (MGI:MGI:6201960|PMID:21873635 [IBA] PANTHER:PTN001224703) /// 0031012 // extracellular matrix (MGI:MGI:4459044|GO_REF:0000033 [IBA] PANTHER:PTN001224703) /// 0005615 // extracellular space (MGI:MGI:4459044|GO_REF:0000033 [IBA] PANTHER:PTN001224703) /// 0005615 // extracellular space (MGI:MGI:6201960|PMID:21873635 [IBA] PANTHER:PTN001224703)	0003674 // molecular_function (MGI:MGI:2156816|GO_REF:0000015 [ND])	leucine rich repeat containing 3B	LRP15	protein	taxon:10090	20120430	MGI			25	0.0110425	0.0102856	1.35695	0	0	0	0	29	0.0125567	0.0160051	1.11033	34	0.0119731	0.0131814	1.44334	35	0.0141197	0.0516716	0.854936	189	0.036089	0.208927	2.01944	2	0.000876996	0.0026028	0.0704315	58	0.0181562	0.0792281	1.04986	194	0.0677256	0.236474	3.72373	44	0.0155363	0.0613089	0.822692	92	0.0325722	0.0693827	2.12582	20	0.00786406	0.0040061	2.98241	15	0.0104722	0.00911941	3.12817	16	0.00574246	0.0134849	0.317086	9	0.00389959	0.0132166	0.233349	35	0.00739728	0.0481339	0.406204	14	0.00555016	0.0146707	0.327693	48	0.00717564	0.0501667	0.402073
B230110C06Rik	14	15437623..15452445	ENSMUSG00000097547	0.0223786	1.35611	0.439477	0.626762	0.867664	1	0.0116758	1.48401	0.569503	0.616111	0.999939	1	0.0095081	-1.99084	-0.993374	0.285293	0.545291	1																	5	0.0121387	0.0113068	0.27139	0	0	0	0	3	0.00713967	0.00910037	0.114862	2	0.0038711	0.00426177	0.0849024	11	0.024391	0.0892595	0.268694	15	0.0157428	0.0911386	0.160273	2	0.00482031	0.014306	0.0704315	7	0.012044	0.0525566	0.126707	13	0.0249443	0.0870969	0.249528	28	0.0543413	0.21444	0.523531	18	0.0350275	0.0746128	0.415922	0	0	0	0	0	0	0	0	6	0.011836	0.0277943	0.118907	5	0.0119076	0.0403576	0.129638	9	0.010455	0.0680305	0.104453	0	0	0	0	8	0.00657335	0.045956	0.0670122
Gm10403	14	15456331..15458041	ENSMUSG00000114266	0.0121047	-1.49561	-0.580737	0.659096	0.880995	1	0.0224782	2.60253	1.37992	0.368672	#N/A	1	0.0115259	-13.0957	-3.71102	0.0668817	0.240419	1	Gm10403	MGI	MGI:3641963	Gm10403		0008150 // biological_process (MGI:MGI:2156816|GO_REF:0000015 [ND])	0005575 // cellular_component (MGI:MGI:2156816|GO_REF:0000015 [ND])	0003674 // molecular_function (MGI:MGI:2156816|GO_REF:0000015 [ND])	predicted gene 10403		protein	taxon:10090	20100202	MGI			0	0	0	0	0	0	0	0	0	0	0	0	0	0	0	0	3	0.0576294	0.210896	0.0732802	3	0.0272771	0.157913	0.0320546	0	0	0	0	0	0	0	0	2	0.0332464	0.116085	0.0383889	0	0	0	0	4	0.0674346	0.143644	0.092427	0	0	0	0	0	0	0	0	0	0	0	0	0	0	0	0	0	0	0	0	0	0	0	0	0	0	0	0
Gm47782	14	complement(15697956..15911315)	ENSMUSG00000114794	0.0395982	1.16167	0.216206	0.606539	0.859747	1	0.0187175	1.19881	0.261601	0.597267	0.999939	1	0.0269107	-1.31566	-0.395783	0.346424	0.604056	1																	98	0.0165292	0.0153963	5.31924	42	0.00527653	0.00265997	4.82539	115	0.0190142	0.0242359	4.40304	161	0.0216498	0.0238346	6.83464	202	0.031118	0.113877	4.9342	523	0.0381342	0.220768	5.58819	184	0.0308096	0.0914387	6.4797	167	0.0199624	0.0871101	3.02288	615	0.0819836	0.286258	11.8046	201	0.0271014	0.106947	3.75821	289	0.0390713	0.0832266	6.67785	58	0.00870854	0.0044363	8.649	16	0.00426548	0.00371447	3.33671	197	0.0269988	0.0634007	3.90412	155	0.0256454	0.0869181	4.01878	451	0.0363983	0.236843	5.23423	186	0.0281573	0.0744281	4.35363	304	0.0173538	0.121325	2.54646
Gm31804	14	15770099..15791784	ENSMUSG00000114586	0	#N/A	#N/A	#N/A	#N/A	#N/A	0	#N/A	#N/A	#N/A	#N/A	#N/A	0	#N/A	#N/A	#N/A	#N/A	#N/A																	0	0	0	0	0	0	0	0	0	0	0	0	0	0	0	0	0	0	0	0	0	0	0	0	0	0	0	0	0	0	0	0	0	0	0	0	0	0	0	0	0	0	0	0	0	0	0	0	0	0	0	0	0	0	0	0	0	0	0	0	0	0	0	0	0	0	0	0	0	0	0	0
Gm47780	14	15876628..15879459	ENSMUSG00000114513	0.0127071	-2.26665	-1.18056	0.392945	0.743278	1	0.0127071	-10.3913	-3.3773	0.279245	#N/A	1	0.0127071	-25.0902	-4.64905	0.0264655	0.135447	1																	5	0.0635355	0.0591808	0.27139	0	0	0	0	0	0	0	0	0	0	0	0	0	0	0	0	0	0	0	0	0	0	0	0	1	0.00900568	0.0392981	0.0181011	5	0.0502159	0.175336	0.0959724	0	0	0	0	0	0	0	0	0	0	0	0	0	0	0	0	0	0	0	0	0	0	0	0	0	0	0	0	0	0	0	0	0	0	0	0
1700062C10Rik	14	complement(15999768..16037271)	ENSMUSG00000114390	0.0384438	1.40078	0.486235	0.640275	0.87463	1	0.0126199	-1.13691	-0.185124	0.882041	0.999939	1	0.0126199	-3.34483	-1.74193	0.098122	0.301161	1	1700062C10Rik	MGI	MGI:1920690	1700062C10Rik		0008150 // biological_process (MGI:MGI:2156816|GO_REF:0000015 [ND])	0005575 // cellular_component (MGI:MGI:2156816|GO_REF:0000015 [ND])	0003674 // molecular_function (MGI:MGI:2156816|GO_REF:0000015 [ND])	RIKEN cDNA 1700062C10 gene		gene	taxon:10090	20120430	MGI			17	0.0163121	0.0151941	0.922725	10	0.00714718	0.00360299	1.1489	22	0.0206937	0.0263766	0.84232	3	0.00229501	0.00252662	0.127354	19	0.0166513	0.060936	0.464108	13	0.00539252	0.0312186	0.138903	1	0.000952585	0.00282714	0.0352158	9	0.00612033	0.0267073	0.16291	235	0.178219	0.62228	4.5107	2	0.00153413	0.00605392	0.0373951	37	0.0284575	0.060618	0.85495	6	0.00512512	0.00261084	0.894724	0	0	0	0	2	0.00155935	0.00366179	0.0396357	0	0	0	0	53	0.0243341	0.158342	0.61511	7	0.00602853	0.0159352	0.163846	24	0.00779412	0.0544907	0.201037
Oxsm	14	complement(16238652..16249808)	ENSMUSG00000021786	0.713501	1.54594	0.62848	0.109044	0.465999	1	0.259059	1.2169	0.283215	0.545698	0.999939	1	0.854995	1.80855	0.85483	0.0290865	0.144451	1	Oxsm	MGI	MGI:1918397	Oxsm		0051792 // medium-chain fatty acid biosynthetic process (MGI:MGI:4834177|GO_REF:0000096 [ISO] UniProtKB:Q9NWU1) /// 0051790 // short-chain fatty acid biosynthetic process (MGI:MGI:4834177|GO_REF:0000096 [ISO] UniProtKB:Q9NWU1) /// 0006633 // fatty acid biosynthetic process (MGI:MGI:6201960|PMID:21873635 [IBA] PANTHER:PTN000918584) /// 0006633 // fatty acid biosynthetic process (MGI:MGI:4459044|GO_REF:0000033 [IBA] PANTHER:PTN000918584) /// 0006629 // lipid metabolic process (MGI:MGI:1354194|GO_REF:0000004 [IEA] UniProtKB-KW:KW-0443) /// 0006631 // fatty acid metabolic process (MGI:MGI:1354194|GO_REF:0000004 [IEA] UniProtKB-KW:KW-0276) /// 0006637 // acyl-CoA metabolic process (MGI:MGI:4834177|GO_REF:0000096 [ISO] UniProtKB:Q9NWU1)	0005739 // mitochondrion (MGI:MGI:3852644|PMID:18614015 [HDA]) /// 0005829 // cytosol (MGI:MGI:4834177|GO_REF:0000096 [ISO] UniProtKB:Q9NWU1) /// 0005739 // mitochondrion (MGI:MGI:6201960|PMID:21873635 [IBA] PANTHER:PTN000918585) /// 0005739 // mitochondrion (MGI:MGI:4834177|GO_REF:0000096 [ISO] UniProtKB:Q9NWU1) /// 0005739 // mitochondrion (MGI:MGI:4459044|GO_REF:0000033 [IBA] PANTHER:PTN000918585)	0016740 // transferase activity (MGI:MGI:1354194|GO_REF:0000004 [IEA] UniProtKB-KW:KW-0808) /// 0016746 // transferase activity, transferring acyl groups (MGI:MGI:1354194|GO_REF:0000004 [IEA] UniProtKB-KW:KW-0012) /// 0016747 // transferase activity, transferring acyl groups other than amino-acyl groups (MGI:MGI:2152098|GO_REF:0000002 [IEA] InterPro:IPR017568) /// 0003824 // catalytic activity (MGI:MGI:2152098|GO_REF:0000002 [IEA] InterPro:IPR016039) /// 0004315 // 3-oxoacyl-[acyl-carrier-protein] synthase activity (MGI:MGI:4834177|GO_REF:0000096 [ISO] UniProtKB:Q9NWU1) /// 0004315 // 3-oxoacyl-[acyl-carrier-protein] synthase activity (MGI:MGI:6201960|PMID:21873635 [IBA] PANTHER:PTN000918584) /// 0004315 // 3-oxoacyl-[acyl-carrier-protein] synthase activity (MGI:MGI:4459044|GO_REF:0000033 [IBA] PANTHER:PTN000918584)	3-oxoacyl-ACP synthase, mitochondrial	4933425A18Rik	protein	taxon:10090	20190210	UniProt			82	0.264488	0.24636	4.45079	24	0.0576602	0.0290673	2.75737	119	0.376264	0.479594	4.55618	66	0.169721	0.18685	2.80178	145	0.427163	1.56321	3.54188	546	0.761327	4.4075	5.83394	108	0.345826	1.02636	3.8033	366	0.836649	3.65089	6.62499	290	0.739291	2.58134	5.5664	343	0.884413	3.49005	6.41326	247	0.63859	1.36027	5.70737	27	0.0775259	0.0394932	4.02626	11	0.0560798	0.0488354	2.29399	402	1.05359	2.47411	7.96678	232	0.734059	2.4879	6.01521	598	0.922936	6.00552	6.94029	313	0.906124	2.39516	7.32627	603	0.658268	4.60212	5.05104
Gm47794	14	16243351..16245091	ENSMUSG00000114907	0	#N/A	#N/A	#N/A	#N/A	#N/A	0	#N/A	#N/A	#N/A	#N/A	#N/A	0	#N/A	#N/A	#N/A	#N/A	#N/A																	0	0	0	0	0	0	0	0	0	0	0	0	0	0	0	0	0	0	0	0	0	0	0	0	0	0	0	0	0	0	0	0	0	0	0	0	0	0	0	0	0	0	0	0	0	0	0	0	0	0	0	0	0	0	0	0	0	0	0	0	0	0	0	0	0	0	0	0	0	0	0	0
Ngly1	14	16249280..16311926	ENSMUSG00000021785	1.14235	1.14942	0.200906	0.518503	0.816149	1	0.56086	-1.08555	-0.118426	0.743394	0.999939	1	1.15859	1.1526	0.204887	0.510203	0.733518	1	Ngly1	MGI	MGI:1913276	Ngly1		0006515 // misfolded or incompletely synthesized protein catabolic process (MGI:MGI:6201960|PMID:21873635 [IBA] PANTHER:PTN000254236) /// 0006516 // glycoprotein catabolic process (MGI:MGI:3054122|PMID:15358861 [IDA]) /// 0006516 // glycoprotein catabolic process (MGI:MGI:6201960|PMID:21873635 [IBA] PANTHER:PTN000254236) /// 0006516 // glycoprotein catabolic process (MGI:MGI:4834177|GO_REF:0000096 [ISO] UniProtKB:Q96IV0) /// 0006515 // misfolded or incompletely synthesized protein catabolic process (MGI:MGI:4459044|GO_REF:0000033 [IBA] PANTHER:PTN000254236) /// 0006516 // glycoprotein catabolic process (MGI:MGI:4459044|GO_REF:0000033 [IBA] PANTHER:PTN000254236) /// 0006517 // protein deglycosylation (MGI:MGI:4459044|GO_REF:0000033 [IBA] PANTHER:PTN000254236) /// 0006517 // protein deglycosylation (MGI:MGI:6201960|PMID:21873635 [IBA] PANTHER:PTN000254236) /// 0006517 // protein deglycosylation (MGI:MGI:4834177|GO_REF:0000096 [ISO] UniProtKB:Q96IV0)	0062023 /// 0005634 // nucleus (MGI:MGI:4459044|GO_REF:0000033 [IBA] PANTHER:PTN000254236) /// 0005634 // nucleus (MGI:MGI:6201960|PMID:21873635 [IBA] PANTHER:PTN000254236) /// 0005829 // cytosol (MGI:MGI:4459044|GO_REF:0000033 [IBA] PANTHER:PTN000254236) /// 0005737 // cytoplasm (MGI:MGI:3054122|PMID:15358861 [IDA]) /// 0005829 // cytosol (MGI:MGI:6201960|PMID:21873635 [IBA] PANTHER:PTN000254236) /// 0005737 // cytoplasm (MGI:MGI:4834177|GO_REF:0000096 [ISO] UniProtKB:Q96IV0) /// 0005634 // nucleus (MGI:MGI:1891624|PMID:10831608 [ISS])	0000224 // peptide-N4-(N-acetyl-beta-glucosaminyl)asparagine amidase activity (MGI:MGI:4459044|GO_REF:0000033 [IBA] PANTHER:PTN000254236) /// 0046872 // metal ion binding (MGI:MGI:1354194|GO_REF:0000004 [IEA] UniProtKB-KW:KW-0479) /// 0005515 // protein binding (MGI:MGI:3054122|PMID:15358861 [IPI] UniProtKB:P54728) /// 0016787 // hydrolase activity (MGI:MGI:1354194|GO_REF:0000004 [IEA] UniProtKB-KW:KW-0378) /// 0000224 // peptide-N4-(N-acetyl-beta-glucosaminyl)asparagine amidase activity (MGI:MGI:6201960|PMID:21873635 [IBA] PANTHER:PTN000254236) /// 0000224 // peptide-N4-(N-acetyl-beta-glucosaminyl)asparagine amidase activity (MGI:MGI:1891624|PMID:10831608 [ISS]) /// 0005515 // protein binding (MGI:MGI:6092676|PMID:17496150 [IPI] UniProtKB:Q01853) /// 0000224 // peptide-N4-(N-acetyl-beta-glucosaminyl)asparagine amidase activity (MGI:MGI:4834177|GO_REF:0000096 [ISO] UniProtKB:Q96IV0) /// 0005515 // protein binding (MGI:MGI:5512939|PMID:22575648 [IPI] UniProtKB:P54725) /// 0005515 // protein binding (MGI:MGI:5009406|PMID:16709668 [IPI] UniProtKB:Q01853) /// 0005515 // protein binding (MGI:MGI:5009406|PMID:16709668 [IPI] UniProtKB:Q9R049)	N-glycanase 1	1110002C09Rik|Png1|PNGase	protein	taxon:10090	20180220	MGI			777	0.446334	0.415743	42.1739	332	0.142053	0.0716107	38.1436	1116	0.62843	0.80101	42.7286	1001	0.458431	0.504696	42.4937	2152	1.12905	4.1318	52.5664	5430	1.34842	7.80633	58.0189	716	0.408314	1.21182	25.2145	2922	1.18957	5.19093	52.8913	2898	1.31572	4.59403	55.6256	3157	1.44972	5.72083	59.0281	1897	0.873454	1.86056	43.8335	324	0.165682	0.0844016	48.3151	135	0.122573	0.106739	28.1535	1529	0.713672	1.6759	30.3015	1230	0.693099	2.34907	31.891	6257	1.71982	11.1908	72.6177	1446	0.745519	1.97063	33.846	9880	1.92083	13.429	82.7601
5430414B19Rik	14	16271089..16271838	ENSMUSG00000114419	0	#N/A	#N/A	#N/A	#N/A	#N/A	0	#N/A	#N/A	#N/A	#N/A	#N/A	0	#N/A	#N/A	#N/A	#N/A	#N/A																	0	0	0	0	0	0	0	0	0	0	0	0	0	0	0	0	0	0	0	0	0	0	0	0	0	0	0	0	0	0	0	0	0	0	0	0	0	0	0	0	0	0	0	0	0	0	0	0	0	0	0	0	0	0	0	0	0	0	0	0	0	0	0	0	0	0	0	0	0	0	0	0
Gm47797	14	16273995..16274321	ENSMUSG00000114842	0	#N/A	#N/A	#N/A	#N/A	#N/A	0	#N/A	#N/A	#N/A	#N/A	#N/A	0	#N/A	#N/A	#N/A	#N/A	#N/A																	0	0	0	0	0	0	0	0	0	0	0	0	0	0	0	0	0	0	0	0	0	0	0	0	0	0	0	0	0	0	0	0	0	0	0	0	0	0	0	0	0	0	0	0	0	0	0	0	0	0	0	0	0	0	0	0	0	0	0	0	0	0	0	0	0	0	0	0	0	0	0	0
Gm47798	14	16304511..16308325	ENSMUSG00000114253	0.128361	4.76927	2.25377	0.12661	0.492419	1	0.0224002	2.5978	1.37729	0.440359	0.999939	1	0.157001	5.76168	2.52649	0.0863454	0.279298	1																	0	0	0	0	0	0	0	0	0	0	0	0	0	0	0	0	13	0.112001	0.40987	0.317548	0	0	0	0	17	0.159197	0.472476	0.598668	0	0	0	0	0	0	0	0	64	0.482607	1.90445	1.19664	0	0	0	0	0	0	0	0	3	0.0447289	0.0389508	0.625634	0	0	0	0	26	0.240586	0.815399	0.674118	1	0.0045136	0.0293699	0.0116058	60	0.507981	1.34275	1.4044	10	0.0319256	0.2232	0.0837653
Gm48163	14	complement(16336846..16366268)	ENSMUSG00000114243	0.246555	4.80766	2.26534	0.0047727	0.0946313	1	0.0645203	4.82824	2.2715	0.0146041	0.999939	1	0.104672	1.57473	0.655109	0.415226	0.661911	1																	13	0.0159	0.0148102	0.705613	16	0.0145762	0.00734807	1.83824	16	0.0191834	0.0244516	0.612596	67	0.0653323	0.0719256	2.84423	35	0.0390979	0.14308	0.854936	97	0.0512874	0.296915	1.03643	773	0.938585	2.78559	27.2218	42	0.0364059	0.158865	0.760244	71	0.0686335	0.239644	1.36281	141	0.137861	0.544022	2.63635	16	0.0156858	0.0334126	0.369708	16	0.0174206	0.0088744	2.38593	83	0.160455	0.139727	17.3092	44	0.0437278	0.102685	0.871986	91	0.109181	0.370038	2.35941	179	0.104757	0.681653	2.07745	78	0.0856246	0.226331	1.82572	435	0.180068	1.2589	3.64379
Top2b	14	16365179..16435462	ENSMUSG00000017485	1.54818	1.13224	0.179185	0.539901	0.82743	1	0.761836	-1.3255	-0.406539	0.231361	0.999939	1	1.51945	1.08494	0.117618	0.687409	0.851376	1	Top2b	MGI	MGI:98791	Top2b		0030900 // forebrain development (MGI:MGI:3521808|PMID:12773624 [IMP] MGI:MGI:3521923) /// 0071318 // cellular response to ATP (MGI:MGI:4417868|GO_REF:0000096 [ISO] RGD:1586156) /// 0044774 // mitotic DNA integrity checkpoint (MGI:MGI:4459044|GO_REF:0000033 [IBA] PANTHER:PTN000018888) /// 0000712 // resolution of meiotic recombination intermediates (MGI:MGI:6201960|PMID:21873635 [IBA] PANTHER:PTN000018888) /// 0007409 // axonogenesis (MGI:MGI:2178151|PMID:10615047 [IMP] MGI:MGI:2179201) /// 0044774 // mitotic DNA integrity checkpoint (MGI:MGI:6201960|PMID:21873635 [IBA] PANTHER:PTN000018888) /// 0070301 // cellular response to hydrogen peroxide (MGI:MGI:4417868|GO_REF:0000096 [ISO] RGD:1586156) /// 0045870 // positive regulation of single stranded viral RNA replication via double stranded DNA intermediate (MGI:MGI:4834177|GO_REF:0000096 [ISO] UniProtKB:Q02880) /// 2001034 // positive regulation of double-strand break repair via nonhomologous end joining (MGI:MGI:4417868|GO_REF:0000096 [ISO] RGD:1586156) /// 0000712 // resolution of meiotic recombination intermediates (MGI:MGI:4459044|GO_REF:0000033 [IBA] PANTHER:PTN000018888) /// 0000819 // sister chromatid segregation (MGI:MGI:6201960|PMID:21873635 [IBA] PANTHER:PTN000018888) /// 0001764 // neuron migration (MGI:MGI:3521808|PMID:12773624 [IMP] MGI:MGI:3521923) /// 0006265 // DNA topological change (MGI:MGI:4834177|GO_REF:0000096 [ISO] UniProtKB:Q02880) /// 0006259 // DNA metabolic process (MGI:MGI:2152098|GO_REF:0000002 [IEA] InterPro:IPR013758) /// 0000819 // sister chromatid segregation (MGI:MGI:4459044|GO_REF:0000033 [IBA] PANTHER:PTN000018888) /// 0007569 // cell aging (MGI:MGI:4417868|GO_REF:0000096 [ISO] RGD:1586156)	0000792 // heterochromatin (MGI:MGI:4834177|GO_REF:0000096 [ISO] UniProtKB:Q02880) /// 0005634 // nucleus (MGI:MGI:4834177|GO_REF:0000096 [ISO] UniProtKB:Q02880) /// 0005634 // nucleus (MGI:MGI:4417868|GO_REF:0000096 [ISO] RGD:1586156) /// 0005634 // nucleus (MGI:MGI:6201960|PMID:21873635 [IBA] PANTHER:PTN000018888) /// 0019035 // viral integration complex (MGI:MGI:4834177|GO_REF:0000096 [ISO] UniProtKB:Q02880) /// 0005634 // nucleus (MGI:MGI:2158857|PMID:11835579 [IDA]) /// 0005634 // nucleus (MGI:MGI:4459044|GO_REF:0000033 [IBA] PANTHER:PTN000018888) /// 0005654 // nucleoplasm (MGI:MGI:4834177|GO_REF:0000096 [ISO] UniProtKB:Q02880) /// 0005829 // cytosol (MGI:MGI:4834177|GO_REF:0000096 [ISO] UniProtKB:Q02880) /// 0005694 // chromosome (MGI:MGI:2158857|PMID:11835579 [IDA]) /// 0005730 // nucleolus (MGI:MGI:4417868|GO_REF:0000096 [ISO] RGD:1586156) /// 0005634 // nucleus (MGI:MGI:895157|PMID:9224616 [IDA])	0005524 // ATP binding (MGI:MGI:1354194|GO_REF:0000004 [IEA] UniProtKB-KW:KW-0067) /// 0042826 // histone deacetylase binding (MGI:MGI:4834177|GO_REF:0000096 [ISO] UniProtKB:Q02880) /// 0046872 // metal ion binding (MGI:MGI:1354194|GO_REF:0000004 [IEA] UniProtKB-KW:KW-0479) /// 0003677 // DNA binding (MGI:MGI:1354194|GO_REF:0000004 [IEA] UniProtKB-KW:KW-0238) /// 0003918 // DNA topoisomerase type II (ATP-hydrolyzing) activity (MGI:MGI:4834177|GO_REF:0000096 [ISO] UniProtKB:Q02880) /// 0005080 // protein kinase C binding (MGI:MGI:4834177|GO_REF:0000096 [ISO] UniProtKB:Q02880) /// 0003682 // chromatin binding (MGI:MGI:4834177|GO_REF:0000096 [ISO] UniProtKB:Q02880) /// 0046982 // protein heterodimerization activity (MGI:MGI:4834177|GO_REF:0000096 [ISO] UniProtKB:Q02880) /// 0005515 // protein binding (MGI:MGI:4946885|PMID:21186367 [IPI] UniProtKB:Q9WVE0) /// 0005524 // ATP binding (MGI:MGI:2152098|GO_REF:0000002 [IEA] InterPro:IPR001241|InterPro:IPR013760|InterPro:IPR002205|InterPro:IPR013758|InterPro:IPR013757|InterPro:IPR013759|InterPro:IPR013506|InterPro:IPR018522) /// 0000166 // nucleotide binding (MGI:MGI:1354194|GO_REF:0000004 [IEA] UniProtKB-KW:KW-0547) /// 0003916 // DNA topoisomerase activity (MGI:MGI:1354194|GO_REF:0000004 [IEA] UniProtKB-KW:KW-0799) /// 0043021 // ribonucleoprotein complex binding (MGI:MGI:4417868|GO_REF:0000096 [ISO] RGD:1586156) /// 0008022 // protein C-terminus binding (MGI:MGI:4834177|GO_REF:0000096 [ISO] UniProtKB:Q02880) /// 0019899 // enzyme binding (MGI:MGI:4834177|GO_REF:0000096 [ISO] UniProtKB:Q02880) /// 0016853 // isomerase activity (MGI:MGI:1354194|GO_REF:0000004 [IEA] UniProtKB-KW:KW-0413) /// 0003677 // DNA binding (MGI:MGI:2152098|GO_REF:0000002 [IEA] InterPro:IPR001241|InterPro:IPR002205|InterPro:IPR013758|InterPro:IPR013757|InterPro:IPR013759|InterPro:IPR013506|InterPro:IPR018522)	topoisomerase (DNA) II beta	D230016L12Rik|Top-2	protein	taxon:10090	20190210	UniProt			1186	0.60725	0.56563	64.3736	575	0.219292	0.110548	66.0619	1627	0.816627	1.04089	62.2934	1678	0.684976	0.754104	71.2331	3167	1.48103	5.41988	77.3595	7451	1.64924	9.54784	79.613	1549	0.787365	2.33679	54.5492	3857	1.3996	6.10743	69.8158	5853	2.36857	8.27023	112.345	3753	1.53614	6.06187	70.1719	3098	1.27145	2.70833	71.5847	277	0.126257	0.0643175	41.3064	195	0.157812	0.137426	40.6662	2616	1.08836	2.55577	51.8435	1930	0.969374	3.28543	50.0403	9708	2.37843	15.4764	112.669	2426	1.11487	2.94694	56.7845	11808	2.04622	14.3057	98.91
Rarb	14	complement(16430839..16819156)	ENSMUSG00000017491	0.204926	-1.36083	-0.444489	0.136091	0.506156	1	0.152028	1.07542	0.104906	0.761382	0.999939	1	0.152028	-2.08968	-1.06329	0.000364581	0.00642194	1	Rarb	MGI	MGI:97857	Rarb		0045944 // positive regulation of transcription from RNA polymerase II promoter (MGI:MGI:4459044|GO_REF:0000033 [IBA] PANTHER:PTN000637751) /// 0000122 // negative regulation of transcription from RNA polymerase II promoter (MGI:MGI:4459044|GO_REF:0000033 [IBA] PANTHER:PTN001941333) /// 0030154 // cell differentiation (MGI:MGI:4459044|GO_REF:0000033 [IBA] PANTHER:PTN000637751) /// 0001889 // liver development (MGI:MGI:6201960|PMID:21873635 [IBA] PANTHER:PTN002377624) /// 0007275 // multicellular organism development (MGI:MGI:6201960|PMID:21873635 [IBA] PANTHER:PTN000637751) /// 0060041 // retina development in camera-type eye (MGI:MGI:81656|PMID:8681798 [IGI] MGI:MGI:97858) /// 0060348 // bone development (MGI:MGI:69060|PMID:7607067 [IGI] MGI:MGI:97858) /// 0003417 // growth plate cartilage development (MGI:MGI:3848572|PMID:19389355 [IGI] MGI:MGI:97858) /// 0048384 // retinoic acid receptor signaling pathway (MGI:MGI:6201960|PMID:21873635 [IBA] PANTHER:PTN000637903) /// 0060349 // bone morphogenesis (MGI:MGI:6201960|PMID:21873635 [IBA] PANTHER:PTN000637903) /// 0043066 // negative regulation of apoptotic process (MGI:MGI:81656|PMID:8681798 [IGI] MGI:MGI:97858) /// 0030154 // cell differentiation (MGI:MGI:6201960|PMID:21873635 [IBA] PANTHER:PTN000637751) /// 0060429 // epithelium development (MGI:MGI:6201960|PMID:21873635 [IBA] PANTHER:PTN000637903) /// 0033993 // response to lipid (MGI:MGI:4459044|GO_REF:0000033 [IBA] PANTHER:PTN001941333) /// 0045944 // positive regulation of transcription from RNA polymerase II promoter (MGI:MGI:70257|PMID:7823919 [IGI] MGI:MGI:98214|MGI:MGI:98215|MGI:MGI:98216) /// 0031641 // regulation of myelination (MGI:MGI:4417868|GO_REF:0000096 [ISO] RGD:3535) /// 0001889 // liver development (MGI:MGI:4459044|GO_REF:0000033 [IBA] PANTHER:PTN002377624) /// 0035264 // multicellular organism growth (MGI:MGI:3848572|PMID:19389355 [IGI] MGI:MGI:97858) /// 0048732 // gland development (MGI:MGI:4459044|GO_REF:0000033 [IBA] PANTHER:PTN000637903) /// 0048384 // retinoic acid receptor signaling pathway (MGI:MGI:4417868|GO_REF:0000096 [ISO] RGD:3535) /// 0055012 // ventricular cardiac muscle cell differentiation (MGI:MGI:1101382|PMID:9428411 [IMP] MGI:MGI:1857851) /// 0071300 // cellular response to retinoic acid (MGI:MGI:6201960|PMID:21873635 [IBA] PANTHER:PTN000637903) /// 0033993 // response to lipid (MGI:MGI:6201960|PMID:21873635 [IBA] PANTHER:PTN001941333) /// 0045944 // positive regulation of transcription from RNA polymerase II promoter (MGI:MGI:48586|PMID:1313565 [IDA]) /// 0003406 // retinal pigment epithelium development (MGI:MGI:81656|PMID:8681798 [IGI] MGI:MGI:97858) /// 0008284 // positive regulation of cell proliferation (MGI:MGI:81656|PMID:8681798 [IGI] MGI:MGI:97858) /// 0061037 // negative regulation of cartilage development (MGI:MGI:1353721|PMID:10684250 [IMP]) /// 0048732 // gland development (MGI:MGI:6201960|PMID:21873635 [IBA] PANTHER:PTN000637903) /// 0060349 // bone morphogenesis (MGI:MGI:4459044|GO_REF:0000033 [IBA] PANTHER:PTN000637903) /// 0000122 // negative regulation of transcription from RNA polymerase II promoter (MGI:MGI:6201960|PMID:21873635 [IBA] PANTHER:PTN001941333) /// 0045944 // positive regulation of transcription from RNA polymerase II promoter (MGI:MGI:6201960|PMID:21873635 [IBA] PANTHER:PTN000637751) /// 0048048 // embryonic eye morphogenesis (MGI:MGI:3608158|PMID:16207763 [IGI] MGI:MGI:97858) /// 0032526 // response to retinoic acid (MGI:MGI:4459044|GO_REF:0000033 [IBA] PANTHER:PTN000637903) /// 0035116 // embryonic hindlimb morphogenesis (MGI:MGI:1334064|PMID:10075839 [IGI] MGI:MGI:97858) /// 0071300 // cellular response to retinoic acid (MGI:MGI:4459044|GO_REF:0000033 [IBA] PANTHER:PTN000637903) /// 0045944 // positive regulation of transcription from RNA polymerase II promoter (MGI:MGI:3577779|PMID:15766748 [IGI] MGI:MGI:106918|MGI:MGI:88071) /// 0048566 // embryonic digestive tract development (MGI:MGI:4834177|GO_REF:0000096 [ISO] UniProtKB:P10826) /// 0048384 // retinoic acid receptor signaling pathway (MGI:MGI:4459044|GO_REF:0000033 [IBA] PANTHER:PTN000637903) /// 0022008 // neurogenesis (MGI:MGI:3789439|PMID:18443282 [IMP] MGI:MGI:1857851) /// 0045666 // positive regulation of neuron differentiation (MGI:MGI:4417868|GO_REF:0000096 [ISO] RGD:3535) /// 0043066 // negative regulation of apoptotic process (MGI:MGI:1270092|PMID:9659935 [IGI] MGI:MGI:97856) /// 0002068 // glandular epithelial cell development (MGI:MGI:69060|PMID:7607067 [IGI] MGI:MGI:97858) /// 0006355 // regulation of transcription, DNA-templated (MGI:MGI:2152098|GO_REF:0000002 [IEA] InterPro:IPR001723|InterPro:IPR003078|InterPro:IPR001628|InterPro:IPR013088) /// 0021756 // striatum development (MGI:MGI:3789439|PMID:18443282 [IMP] MGI:MGI:1857851) /// 0043068 // positive regulation of programmed cell death (MGI:MGI:1334064|PMID:10075839 [IGI] MGI:MGI:97858) /// 0001657 // ureteric bud development (MGI:MGI:2385976|PMID:12195422 [IMP] MGI:MGI:1857623) /// 0009755 // hormone-mediated signaling pathway (MGI:MGI:4459044|GO_REF:0000033 [IBA] PANTHER:PTN001941333) /// 0000122 // negative regulation of transcription from RNA polymerase II promoter (MGI:MGI:65633|PMID:8152920 [IDA]) /// 0060429 // epithelium development (MGI:MGI:4459044|GO_REF:0000033 [IBA] PANTHER:PTN000637903) /// 0003148 // outflow tract septum morphogenesis (MGI:MGI:1270092|PMID:9659935 [IGI] MGI:MGI:97856) /// 0009755 // hormone-mediated signaling pathway (MGI:MGI:6201960|PMID:21873635 [IBA] PANTHER:PTN001941333) /// 0008285 // negative regulation of cell proliferation (MGI:MGI:1334064|PMID:10075839 [IGI] MGI:MGI:97858) /// 0043065 // positive regulation of apoptotic process (MGI:MGI:3608158|PMID:16207763 [IGI] MGI:MGI:97858) /// 0007275 // multicellular organism development (MGI:MGI:4459044|GO_REF:0000033 [IBA] PANTHER:PTN000637751) /// 0032331 // negative regulation of chondrocyte differentiation (MGI:MGI:1353721|PMID:10684250 [IMP]) /// 0032526 // response to retinoic acid (MGI:MGI:6201960|PMID:21873635 [IBA] PANTHER:PTN000637903)	0005634 // nucleus (MGI:MGI:4459044|GO_REF:0000033 [IBA] PANTHER:PTN000637751) /// 0005634 // nucleus (MGI:MGI:4834177|GO_REF:0000096 [ISO] UniProtKB:P10826) /// 0090575 // RNA polymerase II transcription factor complex (MGI:MGI:6201960|PMID:21873635 [IBA] PANTHER:PTN000637751) /// 0005634 // nucleus (MGI:MGI:4417868|GO_REF:0000096 [ISO] RGD:3535) /// 0005634 // nucleus (MGI:MGI:6201960|PMID:21873635 [IBA] PANTHER:PTN000637751) /// 0090575 // RNA polymerase II transcription factor complex (MGI:MGI:4459044|GO_REF:0000033 [IBA] PANTHER:PTN000637751) /// 0005654 // nucleoplasm (MGI:MGI:4834177|GO_REF:0000096 [ISO] UniProtKB:P10826)	0003677 // DNA binding (MGI:MGI:2152098|GO_REF:0000002 [IEA] InterPro:IPR001723|InterPro:IPR003078) /// 0000981 // RNA polymerase II transcription factor activity, sequence-specific DNA binding (MGI:MGI:4459044|GO_REF:0000033 [IBA] PANTHER:PTN000637751) /// 0043565 // sequence-specific DNA binding (MGI:MGI:70257|PMID:7823919 [IDA]) /// 0030374 // ligand-dependent nuclear receptor transcription coactivator activity (MGI:MGI:6201960|PMID:21873635 [IBA] PANTHER:PTN000637751) /// 0046872 // metal ion binding (MGI:MGI:1354194|GO_REF:0000004 [IEA] UniProtKB-KW:KW-0479) /// 0000976 // transcription regulatory region sequence-specific DNA binding (MGI:MGI:6201960|PMID:21873635 [IBA] PANTHER:PTN000637751) /// 0003677 // DNA binding (MGI:MGI:1354194|GO_REF:0000004 [IEA] UniProtKB-KW:KW-0238) /// 0008134 // transcription factor binding (MGI:MGI:6201960|PMID:21873635 [IBA] PANTHER:PTN000637751) /// 0008134 // transcription factor binding (MGI:MGI:4459044|GO_REF:0000033 [IBA] PANTHER:PTN000637751) /// 0000977 // RNA polymerase II regulatory region sequence-specific DNA binding (MGI:MGI:6201960|PMID:21873635 [IBA] PANTHER:PTN000637751) /// 0003707 // steroid hormone receptor activity (MGI:MGI:2152098|GO_REF:0000002 [IEA] InterPro:IPR001723) /// 0044877 // macromolecular complex binding (MGI:MGI:4417868|GO_REF:0000096 [ISO] RGD:3535) /// 0003700 // transcription factor activity, sequence-specific DNA binding (MGI:MGI:65633|PMID:8152920 [IDA]) /// 0008144 // drug binding (MGI:MGI:4417868|GO_REF:0000096 [ISO] RGD:3535) /// 0046965 // retinoid X receptor binding (MGI:MGI:4417868|GO_REF:0000096 [ISO] RGD:3535) /// 0038023 // signaling receptor activity (MGI:MGI:4459044|GO_REF:0000033 [IBA] PANTHER:PTN000637751) /// 0008270 // zinc ion binding (MGI:MGI:2152098|GO_REF:0000002 [IEA] InterPro:IPR001628|InterPro:IPR013088) /// 0038023 // signaling receptor activity (MGI:MGI:6201960|PMID:21873635 [IBA] PANTHER:PTN000637751) /// 0000977 // RNA polymerase II regulatory region sequence-specific DNA binding (MGI:MGI:3053708|PMID:1655807 [IDA]) /// 0000977 // RNA polymerase II regulatory region sequence-specific DNA binding (MGI:MGI:4459044|GO_REF:0000033 [IBA] PANTHER:PTN000637751) /// 0000976 // transcription regulatory region sequence-specific DNA binding (MGI:MGI:4459044|GO_REF:0000033 [IBA] PANTHER:PTN000637751) /// 0000981 // RNA polymerase II transcription factor activity, sequence-specific DNA binding (MGI:MGI:6201960|PMID:21873635 [IBA] PANTHER:PTN000637751) /// 0004879 // RNA polymerase II transcription factor activity, ligand-activated sequence-specific DNA binding (MGI:MGI:4417868|GO_REF:0000096 [ISO] RGD:3535) /// 0030374 // ligand-dependent nuclear receptor transcription coactivator activity (MGI:MGI:4459044|GO_REF:0000033 [IBA] PANTHER:PTN000637751)	retinoic acid receptor, beta	Hap|RARbeta2|RAR beta 2	protein	taxon:10090	20170620	GO_Central			1391	0.128908	0.120073	75.5006	635	0.0438327	0.0220966	72.9553	1772	0.160979	0.205187	67.845	1873	0.138385	0.152351	79.5111	3403	0.288036	1.05408	83.1242	6206	0.248628	1.43937	66.3103	695	0.0639409	0.189768	24.475	4006	0.263108	1.14812	72.5128	2462	0.180329	0.629645	47.2568	3626	0.268626	1.06005	67.7973	2659	0.197517	0.420734	61.4409	446	0.0367941	0.0187436	66.5078	563	0.0824674	0.0718142	117.411	1297	0.0976661	0.229347	25.7038	1384	0.125817	0.426423	35.8838	4536	0.201142	1.30883	52.6441	1451	0.12069	0.319019	33.963	3955	0.124049	0.867256	33.1292
Gm48162	14	16575601..16580459	ENSMUSG00000114463	0	#N/A	#N/A	#N/A	#N/A	#N/A	0	#N/A	#N/A	#N/A	#N/A	#N/A	0	#N/A	#N/A	#N/A	#N/A	#N/A																	0	0	0	0	0	0	0	0	0	0	0	0	0	0	0	0	0	0	0	0	0	0	0	0	0	0	0	0	0	0	0	0	0	0	0	0	0	0	0	0	0	0	0	0	0	0	0	0	0	0	0	0	0	0	0	0	0	0	0	0	0	0	0	0	0	0	0	0	0	0	0	0
Thrb	14	17660261..18038090	ENSMUSG00000021779	0.60856	1.12843	0.174322	0.594102	0.854043	1	0.316259	-1.25223	-0.324504	0.391366	0.999939	1	0.372282	-1.44416	-0.530226	0.105076	0.313809	1	Thrb	MGI	MGI:98743	Thrb		0045944 // positive regulation of transcription from RNA polymerase II promoter (MGI:MGI:3624051|PMID:12407160 [IGI] MGI:MGI:1346317) /// 0045944 // positive regulation of transcription from RNA polymerase II promoter (MGI:MGI:4459044|GO_REF:0000033 [IBA] PANTHER:PTN000637751) /// 0000122 // negative regulation of transcription from RNA polymerase II promoter (MGI:MGI:4459044|GO_REF:0000033 [IBA] PANTHER:PTN001941333) /// 0030154 // cell differentiation (MGI:MGI:4459044|GO_REF:0000033 [IBA] PANTHER:PTN000637751) /// 0000122 // negative regulation of transcription from RNA polymerase II promoter (MGI:MGI:6201960|PMID:21873635 [IBA] PANTHER:PTN001941333) /// 0045944 // positive regulation of transcription from RNA polymerase II promoter (MGI:MGI:6201960|PMID:21873635 [IBA] PANTHER:PTN000637751) /// 0007275 // multicellular organism development (MGI:MGI:6201960|PMID:21873635 [IBA] PANTHER:PTN000637751) /// 0007605 // sensory perception of sound (MGI:MGI:1860435|PMID:8673137 [IMP] MGI:MGI:1860434) /// 0042480 // negative regulation of eye photoreceptor cell development (MGI:MGI:4441081|PMID:20203194 [IMP] MGI:MGI:2657173) /// 0060509 // Type I pneumocyte differentiation (MGI:MGI:5297307|PMID:22001906 [IGI] MGI:MGI:1337080|MGI:MGI:98742) /// 0007621 // negative regulation of female receptivity (MGI:MGI:1355641|PMID:10769387 [IMP] MGI:MGI:1860434) /// 0060509 // Type I pneumocyte differentiation (MGI:MGI:6201960|PMID:21873635 [IBA] PANTHER:PTN000637753) /// 0030878 // thyroid gland development (MGI:MGI:4459044|GO_REF:0000033 [IBA] PANTHER:PTN001182181) /// 0030878 // thyroid gland development (MGI:MGI:6201960|PMID:21873635 [IBA] PANTHER:PTN001182181) /// 0009887 // animal organ morphogenesis (MGI:MGI:1330488|PMID:9927422 [IMP] MGI:MGI:1860407) /// 0045778 // positive regulation of ossification (MGI:MGI:4417868|GO_REF:0000096 [ISO] RGD:3858) /// 0008016 // regulation of heart contraction (MGI:MGI:1316795|PMID:9832432 [IMP]) /// 0046549 // retinal cone cell development (MGI:MGI:4441081|PMID:20203194 [IMP]) /// 0002154 // thyroid hormone mediated signaling pathway (MGI:MGI:4459044|GO_REF:0000033 [IBA] PANTHER:PTN001182181) /// 0006355 // regulation of transcription, DNA-templated (MGI:MGI:1330488|PMID:9927422 [TAS]) /// 0030154 // cell differentiation (MGI:MGI:6201960|PMID:21873635 [IBA] PANTHER:PTN000637751) /// 0033993 // response to lipid (MGI:MGI:4459044|GO_REF:0000033 [IBA] PANTHER:PTN001941333) /// 0000122 // negative regulation of transcription from RNA polymerase II promoter (MGI:MGI:5297307|PMID:22001906 [IGI] MGI:MGI:98214) /// 0008284 // positive regulation of cell proliferation (MGI:MGI:4417868|GO_REF:0000096 [ISO] RGD:3858) /// 0045892 // negative regulation of transcription, DNA-templated (MGI:MGI:3028428|PMID:15062575 [IDA]) /// 0090181 // regulation of cholesterol metabolic process (MGI:MGI:4417868|GO_REF:0000096 [ISO] RGD:3858) /// 0009887 // animal organ morphogenesis (MGI:MGI:4459044|GO_REF:0000033 [IBA] PANTHER:PTN000637753) /// 0097474 // retinal cone cell apoptotic process (MGI:MGI:4441081|PMID:20203194 [IMP] MGI:MGI:2657173) /// 0009755 // hormone-mediated signaling pathway (MGI:MGI:4459044|GO_REF:0000033 [IBA] PANTHER:PTN001941333) /// 0032332 // positive regulation of chondrocyte differentiation (MGI:MGI:4417868|GO_REF:0000096 [ISO] RGD:3858) /// 0033993 // response to lipid (MGI:MGI:6201960|PMID:21873635 [IBA] PANTHER:PTN001941333) /// 0090207 // regulation of triglyceride metabolic process (MGI:MGI:4417868|GO_REF:0000096 [ISO] RGD:3858) /// 0008050 // female courtship behavior (MGI:MGI:1355641|PMID:10769387 [IMP] MGI:MGI:1860441) /// 0009887 // animal organ morphogenesis (MGI:MGI:6201960|PMID:21873635 [IBA] PANTHER:PTN000637753) /// 0060509 // Type I pneumocyte differentiation (MGI:MGI:4459044|GO_REF:0000033 [IBA] PANTHER:PTN000637753) /// 0006357 // regulation of transcription from RNA polymerase II promoter (MGI:MGI:3820333|PMID:19052228 [IGI] MGI:MGI:1349717) /// 0009755 // hormone-mediated signaling pathway (MGI:MGI:6201960|PMID:21873635 [IBA] PANTHER:PTN001941333) /// 0019216 // regulation of lipid metabolic process (MGI:MGI:4417868|GO_REF:0000096 [ISO] RGD:3858) /// 0002154 // thyroid hormone mediated signaling pathway (MGI:MGI:6201960|PMID:21873635 [IBA] PANTHER:PTN001182181) /// 0007275 // multicellular organism development (MGI:MGI:4459044|GO_REF:0000033 [IBA] PANTHER:PTN000637751) /// 0000122 // negative regulation of transcription from RNA polymerase II promoter (MGI:MGI:76569|PMID:7566114 [IGI] MGI:MGI:1349717)	0005634 // nucleus (MGI:MGI:1316795|PMID:9832432 [TAS]) /// 0005634 // nucleus (MGI:MGI:4459044|GO_REF:0000033 [IBA] PANTHER:PTN000637751) /// 0005634 // nucleus (MGI:MGI:1096733|PMID:9275045 [TAS]) /// 0005634 // nucleus (MGI:MGI:1330488|PMID:9927422 [TAS]) /// 0016604 // nuclear body (MGI:MGI:4834177|GO_REF:0000096 [ISO] UniProtKB:P10828) /// 0090575 // RNA polymerase II transcription factor complex (MGI:MGI:6201960|PMID:21873635 [IBA] PANTHER:PTN000637751) /// 0005634 // nucleus (MGI:MGI:1342162|PMID:10430610 [TAS]) /// 0005634 // nucleus (MGI:MGI:6201960|PMID:21873635 [IBA] PANTHER:PTN000637751) /// 0090575 // RNA polymerase II transcription factor complex (MGI:MGI:4459044|GO_REF:0000033 [IBA] PANTHER:PTN000637751) /// 0000790 // nuclear chromatin (MGI:MGI:5299373|PMID:22079090 [IDA]) /// 0005634 // nucleus (MGI:MGI:3771455|PMID:17952069 [IDA])	0004879 // RNA polymerase II transcription factor activity, ligand-activated sequence-specific DNA binding (MGI:MGI:4441081|PMID:20203194 [IMP] MGI:MGI:2657173) /// 0030374 // ligand-dependent nuclear receptor transcription coactivator activity (MGI:MGI:6201960|PMID:21873635 [IBA] PANTHER:PTN000637751) /// 0046872 // metal ion binding (MGI:MGI:1354194|GO_REF:0000004 [IEA] UniProtKB-KW:KW-0479) /// 0003677 // DNA binding (MGI:MGI:1354194|GO_REF:0000004 [IEA] UniProtKB-KW:KW-0238) /// 0005515 // protein binding (MGI:MGI:1202631|PMID:9405624 [IPI] UniProtKB:O35473) /// 0003690 // double-stranded DNA binding (MGI:MGI:4417868|GO_REF:0000096 [ISO] RGD:3858) /// 0008270 // zinc ion binding (MGI:MGI:2152098|GO_REF:0000002 [IEA] InterPro:IPR001628|InterPro:IPR013088) /// 0004879 // RNA polymerase II transcription factor activity, ligand-activated sequence-specific DNA binding (MGI:MGI:1316795|PMID:9832432 [TAS]) /// 0000976 // transcription regulatory region sequence-specific DNA binding (MGI:MGI:4459044|GO_REF:0000033 [IBA] PANTHER:PTN000637751) /// 0004879 // RNA polymerase II transcription factor activity, ligand-activated sequence-specific DNA binding (MGI:MGI:1860435|PMID:8673137 [TAS]) /// 0005515 // protein binding (MGI:MGI:3820333|PMID:19052228 [IPI] UniProtKB:Q60974) /// 0003700 // transcription factor activity, sequence-specific DNA binding (MGI:MGI:1330488|PMID:9927422 [TAS]) /// 0004879 // RNA polymerase II transcription factor activity, ligand-activated sequence-specific DNA binding (MGI:MGI:4417868|GO_REF:0000096 [ISO] RGD:3858) /// 0030374 // ligand-dependent nuclear receptor transcription coactivator activity (MGI:MGI:4459044|GO_REF:0000033 [IBA] PANTHER:PTN000637751) /// 0042803 // protein homodimerization activity (MGI:MGI:4417868|GO_REF:0000096 [ISO] RGD:3858) /// 0000981 // RNA polymerase II transcription factor activity, sequence-specific DNA binding (MGI:MGI:4459044|GO_REF:0000033 [IBA] PANTHER:PTN000637751) /// 0000976 // transcription regulatory region sequence-specific DNA binding (MGI:MGI:6201960|PMID:21873635 [IBA] PANTHER:PTN000637751) /// 0004879 // RNA polymerase II transcription factor activity, ligand-activated sequence-specific DNA binding (MGI:MGI:1330488|PMID:9927422 [TAS]) /// 0008134 // transcription factor binding (MGI:MGI:6201960|PMID:21873635 [IBA] PANTHER:PTN000637751) /// 0008134 // transcription factor binding (MGI:MGI:4459044|GO_REF:0000033 [IBA] PANTHER:PTN000637751) /// 0000977 // RNA polymerase II regulatory region sequence-specific DNA binding (MGI:MGI:6201960|PMID:21873635 [IBA] PANTHER:PTN000637751) /// 0003707 // steroid hormone receptor activity (MGI:MGI:2152098|GO_REF:0000002 [IEA] InterPro:IPR001723) /// 0004879 // RNA polymerase II transcription factor activity, ligand-activated sequence-specific DNA binding (MGI:MGI:1342162|PMID:10430610 [TAS]) /// 0070324 // thyroid hormone binding (MGI:MGI:4834177|GO_REF:0000096 [ISO] UniProtKB:P10828) /// 0004879 // RNA polymerase II transcription factor activity, ligand-activated sequence-specific DNA binding (MGI:MGI:1096733|PMID:9275045 [TAS]) /// 0005515 // protein binding (MGI:MGI:3723397|PMID:17606624 [IPI] UniProtKB:P26450) /// 0004879 // RNA polymerase II transcription factor activity, ligand-activated sequence-specific DNA binding (MGI:MGI:4834177|GO_REF:0000096 [ISO] UniProtKB:P10828) /// 0043565 // sequence-specific DNA binding (MGI:MGI:2152098|GO_REF:0000002 [IEA] InterPro:IPR001628) /// 0038023 // signaling receptor activity (MGI:MGI:4459044|GO_REF:0000033 [IBA] PANTHER:PTN000637751) /// 0019899 // enzyme binding (MGI:MGI:4834177|GO_REF:0000096 [ISO] UniProtKB:P10828) /// 0038023 // signaling receptor activity (MGI:MGI:6201960|PMID:21873635 [IBA] PANTHER:PTN000637751) /// 0031490 // chromatin DNA binding (MGI:MGI:3771455|PMID:17952069 [IDA]) /// 0003677 // DNA binding (MGI:MGI:2152098|GO_REF:0000002 [IEA] InterPro:IPR001723|InterPro:IPR001728) /// 0000977 // RNA polymerase II regulatory region sequence-specific DNA binding (MGI:MGI:4459044|GO_REF:0000033 [IBA] PANTHER:PTN000637751) /// 0005515 // protein binding (MGI:MGI:5618398|PMID:25331958 [IPI] UniProtKB:P23611) /// 0000981 // RNA polymerase II transcription factor activity, sequence-specific DNA binding (MGI:MGI:6201960|PMID:21873635 [IBA] PANTHER:PTN000637751) /// 0005515 // protein binding (MGI:MGI:3692520|PMID:16936638 [IPI] UniProtKB:O08915)	thyroid hormone receptor beta	c-erbAbeta|Nr1a2|T3R[b]|T3Rbeta|Thrb1|Thrb2|TR beta	protein	taxon:10090	20170620	GO_Central			2572	0.244971	0.228181	139.603	808	0.0573228	0.0288972	92.8314	3812	0.355917	0.45366	145.951	3240	0.24603	0.27086	137.542	7783	0.677054	2.4777	190.113	18677	0.769019	4.45203	199.561	1171	0.110724	0.328614	41.2377	12239	0.826151	3.60508	221.539	8871	0.667791	2.33169	170.274	8788	0.669117	2.64045	164.314	6772	0.517003	1.10128	156.479	558	0.0473117	0.0241015	83.2094	471	0.0709064	0.0617467	98.2245	4309	0.333481	0.783106	85.3952	3103	0.289919	0.9826	80.4534	11043	0.503278	3.27482	128.163	3443	0.294328	0.777997	80.589	13662	0.440404	3.07898	114.44
Gm24140	14	complement(17884808..17885133)	ENSMUSG00000084722	0	-1.96416	-0.973911	0.736469	#N/A	1	0	1.20685	0.271245	0.940717	#N/A	1	0.178339	8.9311	3.15884	0.17338	0.419112	1																	0	0	0	0	0	0	0	0	0	0	0	0	0	0	0	0	0	0	0	0	0	0	0	0	0	0	0	0	0	0	0	0	0	0	0	0	0	0	0	0	0	0	0	0	0	0	0	0	0	0	0	0	0	0	0	0	0	0	0	0	0	0	0	0	9	0.891694	2.35701	0.21066	0	0	0	0
Gm48321	14	complement(17931138..18021909)	ENSMUSG00000114504	0.0122995	-2.79664	-1.4837	0.335225	0.702881	1	0.0739369	9.03181	3.17502	0.0736556	0.999939	1	0.00744151	-1258.97	-10.298	6.54078e-06	0.000255669	0.197858																	0	0	0	0	126	0.0372075	0.0187568	14.4762	0	0	0	0	0	0	0	0	0	0	0	0	0	0	0	0	126	0.0495906	0.147178	4.43719	0	0	0	0	38	0.0119068	0.0415745	0.72939	0	0	0	0	0	0	0	0	142	0.0501149	0.0255295	21.1751	274	0.171696	0.149516	57.1412	0	0	0	0	0	0	0	0	0	0	0	0	0	0	0	0	0	0	0	0
Gm27851	14	18060275..18060337	ENSMUSG00000098478	0	#N/A	#N/A	#N/A	#N/A	#N/A	0	#N/A	#N/A	#N/A	#N/A	#N/A	0	#N/A	#N/A	#N/A	#N/A	#N/A																	0	0	0	0	0	0	0	0	0	0	0	0	0	0	0	0	0	0	0	0	0	0	0	0	0	0	0	0	0	0	0	0	0	0	0	0	0	0	0	0	0	0	0	0	0	0	0	0	0	0	0	0	0	0	0	0	0	0	0	0	0	0	0	0	0	0	0	0	0	0	0	0
Gm44469	14	18200675..18200753	ENSMUSG00000105635	0	#N/A	#N/A	#N/A	#N/A	#N/A	0	#N/A	#N/A	#N/A	#N/A	#N/A	0	#N/A	#N/A	#N/A	#N/A	#N/A																	0	0	0	0	0	0	0	0	0	0	0	0	0	0	0	0	0	0	0	0	0	0	0	0	0	0	0	0	0	0	0	0	0	0	0	0	0	0	0	0	0	0	0	0	0	0	0	0	0	0	0	0	0	0	0	0	0	0	0	0	0	0	0	0	0	0	0	0	0	0	0	0
Nr1d2	14	complement(18204054..18239127)	ENSMUSG00000021775	4.28645	-1.42091	-0.50682	0.0852729	0.421438	1	3.30334	1.15723	0.210672	0.536208	0.999939	1	3.55417	-1.73097	-0.791577	0.00719522	0.0560373	1	Nr1d2	MGI	MGI:2449205	Nr1d2		0045944 // positive regulation of transcription from RNA polymerase II promoter (MGI:MGI:4459044|GO_REF:0000033 [IBA] PANTHER:PTN000637751) /// 0050727 // regulation of inflammatory response (MGI:MGI:5526938|PMID:15623503 [IMP]) /// 0000122 // negative regulation of transcription from RNA polymerase II promoter (MGI:MGI:4459044|GO_REF:0000033 [IBA] PANTHER:PTN001941333) /// 0030154 // cell differentiation (MGI:MGI:4459044|GO_REF:0000033 [IBA] PANTHER:PTN000637751) /// 0045893 // positive regulation of transcription, DNA-templated (MGI:MGI:5526936|PMID:19682428 [IMP]) /// 0000122 // negative regulation of transcription from RNA polymerase II promoter (MGI:MGI:6201960|PMID:21873635 [IBA] PANTHER:PTN001941333) /// 0045944 // positive regulation of transcription from RNA polymerase II promoter (MGI:MGI:6201960|PMID:21873635 [IBA] PANTHER:PTN000637751) /// 0007275 // multicellular organism development (MGI:MGI:6201960|PMID:21873635 [IBA] PANTHER:PTN000637751) /// 0097009 // energy homeostasis (MGI:MGI:5526938|PMID:15623503 [IMP]) /// 0045892 // negative regulation of transcription, DNA-templated (MGI:MGI:4834177|GO_REF:0000096 [ISO] UniProtKB:Q14995) /// 0042752 // regulation of circadian rhythm (MGI:MGI:5526909|PMID:23221024 [IDA]) /// 0019216 // regulation of lipid metabolic process (MGI:MGI:5526938|PMID:15623503 [IMP]) /// 0048511 // rhythmic process (MGI:MGI:1354194|GO_REF:0000004 [IEA] UniProtKB-KW:KW-0090) /// 0030154 // cell differentiation (MGI:MGI:6201960|PMID:21873635 [IBA] PANTHER:PTN000637751) /// 0033993 // response to lipid (MGI:MGI:4459044|GO_REF:0000033 [IBA] PANTHER:PTN001941333) /// 0045892 // negative regulation of transcription, DNA-templated (MGI:MGI:5526938|PMID:15623503 [IMP]) /// 0045892 // negative regulation of transcription, DNA-templated (MGI:MGI:5526936|PMID:19682428 [IMP]) /// 0006355 // regulation of transcription, DNA-templated (MGI:MGI:71445|PMID:7838158 [IDA]) /// 0000122 // negative regulation of transcription from RNA polymerase II promoter (MGI:MGI:5905554|PMID:11058961 [IDA]) /// 0009755 // hormone-mediated signaling pathway (MGI:MGI:4459044|GO_REF:0000033 [IBA] PANTHER:PTN001941333) /// 0033993 // response to lipid (MGI:MGI:6201960|PMID:21873635 [IBA] PANTHER:PTN001941333) /// 2001014 // regulation of skeletal muscle cell differentiation (MGI:MGI:5526938|PMID:15623503 [IMP]) /// 0042752 // regulation of circadian rhythm (MGI:MGI:4459044|GO_REF:0000033 [IBA] PANTHER:PTN001182215) /// 0042752 // regulation of circadian rhythm (MGI:MGI:6201960|PMID:21873635 [IBA] PANTHER:PTN001182215) /// 0045892 // negative regulation of transcription, DNA-templated (MGI:MGI:5526909|PMID:23221024 [IDA]) /// 0055088 // lipid homeostasis (MGI:MGI:5526938|PMID:15623503 [IMP]) /// 0009755 // hormone-mediated signaling pathway (MGI:MGI:6201960|PMID:21873635 [IBA] PANTHER:PTN001941333) /// 0007275 // multicellular organism development (MGI:MGI:4459044|GO_REF:0000033 [IBA] PANTHER:PTN000637751)	0005634 // nucleus (MGI:MGI:4459044|GO_REF:0000033 [IBA] PANTHER:PTN000637751) /// 0090575 // RNA polymerase II transcription factor complex (MGI:MGI:6201960|PMID:21873635 [IBA] PANTHER:PTN000637751) /// 0005634 // nucleus (MGI:MGI:6201960|PMID:21873635 [IBA] PANTHER:PTN000637751) /// 0005634 // nucleus (MGI:MGI:4834177|GO_REF:0000096 [ISO] UniProtKB:Q14995) /// 0005654 // nucleoplasm (MGI:MGI:4834177|GO_REF:0000096 [ISO] UniProtKB:Q14995) /// 0090575 // RNA polymerase II transcription factor complex (MGI:MGI:4459044|GO_REF:0000033 [IBA] PANTHER:PTN000637751)	0003677 // DNA binding (MGI:MGI:71445|PMID:7838158 [IDA]) /// 0030374 // ligand-dependent nuclear receptor transcription coactivator activity (MGI:MGI:6201960|PMID:21873635 [IBA] PANTHER:PTN000637751) /// 0046872 // metal ion binding (MGI:MGI:1354194|GO_REF:0000004 [IEA] UniProtKB-KW:KW-0479) /// 0001227 // transcriptional repressor activity, RNA polymerase II transcription regulatory region sequence-specific binding (MGI:MGI:5905554|PMID:11058961 [IDA]) /// 0000978 // RNA polymerase II core promoter proximal region sequence-specific DNA binding (MGI:MGI:4834177|GO_REF:0000096 [ISO] UniProtKB:Q14995) /// 0000980 // RNA polymerase II distal enhancer sequence-specific DNA binding (MGI:MGI:5905554|PMID:11058961 [IDA]) /// 0003700 // transcription factor activity, sequence-specific DNA binding (MGI:MGI:71445|PMID:7838158 [IDA]) /// 0008270 // zinc ion binding (MGI:MGI:2152098|GO_REF:0000002 [IEA] InterPro:IPR001628|InterPro:IPR013088) /// 0000976 // transcription regulatory region sequence-specific DNA binding (MGI:MGI:4459044|GO_REF:0000033 [IBA] PANTHER:PTN000637751) /// 0003677 // DNA binding (MGI:MGI:68525|PMID:7838156 [IDA]) /// 0030374 // ligand-dependent nuclear receptor transcription coactivator activity (MGI:MGI:4459044|GO_REF:0000033 [IBA] PANTHER:PTN000637751) /// 0000981 // RNA polymerase II transcription factor activity, sequence-specific DNA binding (MGI:MGI:4459044|GO_REF:0000033 [IBA] PANTHER:PTN000637751) /// 0000976 // transcription regulatory region sequence-specific DNA binding (MGI:MGI:6201960|PMID:21873635 [IBA] PANTHER:PTN000637751) /// 0004879 // RNA polymerase II transcription factor activity, ligand-activated sequence-specific DNA binding (MGI:MGI:2152098|GO_REF:0000002 [IEA] InterPro:IPR001728) /// 0008134 // transcription factor binding (MGI:MGI:6201960|PMID:21873635 [IBA] PANTHER:PTN000637751) /// 0008134 // transcription factor binding (MGI:MGI:4459044|GO_REF:0000033 [IBA] PANTHER:PTN000637751) /// 0000977 // RNA polymerase II regulatory region sequence-specific DNA binding (MGI:MGI:6201960|PMID:21873635 [IBA] PANTHER:PTN000637751) /// 0003707 // steroid hormone receptor activity (MGI:MGI:2152098|GO_REF:0000002 [IEA] InterPro:IPR001723) /// 0043565 // sequence-specific DNA binding (MGI:MGI:2152098|GO_REF:0000002 [IEA] InterPro:IPR001628) /// 0038023 // signaling receptor activity (MGI:MGI:4459044|GO_REF:0000033 [IBA] PANTHER:PTN000637751) /// 0000987 // core promoter proximal region sequence-specific DNA binding (MGI:MGI:5526909|PMID:23221024 [IDA]) /// 0038023 // signaling receptor activity (MGI:MGI:6201960|PMID:21873635 [IBA] PANTHER:PTN000637751) /// 0003700 // transcription factor activity, sequence-specific DNA binding (MGI:MGI:68525|PMID:7838156 [IDA]) /// 0000977 // RNA polymerase II regulatory region sequence-specific DNA binding (MGI:MGI:4459044|GO_REF:0000033 [IBA] PANTHER:PTN000637751) /// 0005515 // protein binding (MGI:MGI:5618398|PMID:25331958 [IPI] UniProtKB:P23611) /// 0005515 // protein binding (MGI:MGI:5315374|PMID:11113208 [IPI] UniProtKB:Q9HCD5) /// 0000981 // RNA polymerase II transcription factor activity, sequence-specific DNA binding (MGI:MGI:6201960|PMID:21873635 [IBA] PANTHER:PTN000637751) /// 0000987 // core promoter proximal region sequence-specific DNA binding (MGI:MGI:5526936|PMID:19682428 [IDA])	nuclear receptor subfamily 1, group D, member 2	Rev-erb beta|RVR	protein	taxon:10090	20170428	NTNU_SB	has_regulation_target(NCBI_Gene:24177)		2837	2.91081	2.7113	153.986	1393	1.06458	0.536668	160.042	3910	3.93264	5.01263	149.703	2876	2.35258	2.59	122.09	6676	6.2561	22.8944	163.073	9575	4.24698	24.5867	102.308	1498	1.52584	4.52847	52.7532	6131	4.45816	19.4541	110.978	7804	6.32844	22.0967	149.794	5941	4.87285	19.2291	111.082	7212	5.93121	12.6342	166.646	1394	1.27323	0.64861	207.874	697	1.13034	0.984321	145.356	2808	2.34101	5.49734	55.6486	2275	2.28974	7.76046	58.9853	12508	6.14073	39.9576	145.166	3228	2.97262	7.85752	75.5566	11596	4.02676	28.1521	97.1342
Rpl15	14	complement(18267823..18271391)	ENSMUSG00000012405	6.82518	-1.32931	-0.41068	0.283342	0.661257	1	4.26982	1.0865	0.119684	0.787858	0.999939	1	11.465	1.21038	0.275462	0.471438	0.704133	1	Rpl15	MGI	MGI:1913730	Rpl15		0002181 // cytoplasmic translation (MGI:MGI:4459044|GO_REF:0000033 [IBA] PANTHER:PTN000217960) /// 0002181 // cytoplasmic translation (MGI:MGI:6201960|PMID:21873635 [IBA] PANTHER:PTN000217960) /// 0006412 // translation (MGI:MGI:2152098|GO_REF:0000002 [IEA] InterPro:IPR000439|InterPro:IPR020925|InterPro:IPR012678)	0016020 // membrane (MGI:MGI:1354194|GO_REF:0000004 [IEA] UniProtKB-KW:KW-0472) /// 0022625 // cytosolic large ribosomal subunit (MGI:MGI:4417868|GO_REF:0000096 [ISO] RGD:621181) /// 0005840 // ribosome (MGI:MGI:2152098|GO_REF:0000002 [IEA] InterPro:IPR024794|InterPro:IPR000439|InterPro:IPR020925|InterPro:IPR012678) /// 0005840 // ribosome (MGI:MGI:1354194|GO_REF:0000004 [IEA] UniProtKB-KW:KW-0689) /// 0005634 // nucleus (MGI:MGI:4834177|GO_REF:0000096 [ISO] UniProtKB:P61313) /// 0022625 // cytosolic large ribosomal subunit (MGI:MGI:6201960|PMID:21873635 [IBA] PANTHER:PTN000217960) /// 0022625 // cytosolic large ribosomal subunit (MGI:MGI:4459044|GO_REF:0000033 [IBA] PANTHER:PTN000217960) /// 0031672 // A band (MGI:MGI:4417868|GO_REF:0000096 [ISO] RGD:621181) /// 0005622 // intracellular (MGI:MGI:2152098|GO_REF:0000002 [IEA] InterPro:IPR020925|InterPro:IPR012678)	0003735 // structural constituent of ribosome (MGI:MGI:6201960|PMID:21873635 [IBA] PANTHER:PTN000217960) /// 0003723 // RNA binding (MGI:MGI:4459044|GO_REF:0000033 [IBA] PANTHER:PTN000217960) /// 0003735 // structural constituent of ribosome (MGI:MGI:4459044|GO_REF:0000033 [IBA] PANTHER:PTN000217960) /// 0003723 // RNA binding (MGI:MGI:6201960|PMID:21873635 [IBA] PANTHER:PTN000217960)	ribosomal protein L15	2510008H07Rik	protein	taxon:10090	20170228	GO_Central			321	3.23667	3.01483	17.4232	403	3.02671	1.5258	46.3008	489	4.83343	6.16079	18.7225	415	3.33612	3.6728	17.6173	751	6.91618	25.3099	18.3445	1900	8.28196	47.9462	20.3013	537	5.37538	15.9534	18.9109	890	6.35995	27.7529	16.1099	1030	8.20834	28.6607	19.7703	732	5.90028	23.2835	13.6866	736	5.94845	12.6709	17.0066	357	3.20444	1.6324	53.2361	32	0.509993	0.444112	6.67343	2123	17.3938	40.8455	42.0733	1063	10.5142	35.6351	27.5611	2097	10.1174	65.8338	24.3374	1289	11.6653	30.835	30.1711	2237	7.63401	53.3713	18.7383
Nkiras1	14	18271136..18284003	ENSMUSG00000021772	0.878034	1.35327	0.436447	0.205102	0.589609	1	0.368294	1.31185	0.391608	0.336889	0.999939	1	0.81008	1.21799	0.284507	0.408738	0.656513	1	Nkiras1	MGI	MGI:1916971	Nkiras1		0008150 // biological_process (MGI:MGI:2156816|GO_REF:0000015 [ND]) /// 0007165 // signal transduction (MGI:MGI:2152098|GO_REF:0000002 [IEA] InterPro:IPR020849)	0005575 // cellular_component (MGI:MGI:2156816|GO_REF:0000015 [ND]) /// 0016020 // membrane (MGI:MGI:2152098|GO_REF:0000002 [IEA] InterPro:IPR020849) /// 0005737 // cytoplasm (MGI:MGI:1354194|GO_REF:0000004 [IEA] UniProtKB-KW:KW-0963)	0005525 // GTP binding (MGI:MGI:2152098|GO_REF:0000002 [IEA] InterPro:IPR005225|InterPro:IPR001806|InterPro:IPR020849) /// 0005525 // GTP binding (MGI:MGI:1354194|GO_REF:0000004 [IEA] UniProtKB-KW:KW-0342) /// 0000166 // nucleotide binding (MGI:MGI:1354194|GO_REF:0000004 [IEA] UniProtKB-KW:KW-0547) /// 0003924 // GTPase activity (MGI:MGI:2152098|GO_REF:0000002 [IEA] InterPro:IPR001806)	NFKB inhibitor interacting Ras-like protein 1	2400004O09Rik|KBRAS1	protein	taxon:10090	20190210	UniProt			84	0.234913	0.218813	4.55935	62	0.12915	0.065106	7.1232	147	0.402995	0.513665	5.62823	113	0.251946	0.277372	4.79699	322	0.822465	3.00983	7.86541	884	1.06873	6.18712	9.44543	177	0.491409	1.45844	6.23319	432	0.856215	3.73627	7.81966	451	0.996851	3.48065	8.65671	437	0.976965	3.85527	8.17082	316	0.708352	1.50887	7.30174	60	0.149373	0.0760932	8.94724	37	0.16355	0.142423	7.71615	337	0.765791	1.79829	6.67862	284	0.779108	2.64058	7.36344	710	0.95009	6.18222	8.24015	249	0.624999	1.65206	5.82825	983	0.930413	6.50475	8.23412
Ube2e1	14	complement(18282722..18331859)	ENSMUSG00000021774	0.967343	1.08347	0.115664	0.712079	0.904563	1	0.531823	-1.48864	-0.573999	0.117585	0.999939	1	0.774432	-1.17497	-0.232618	0.458004	0.694303	1	Ube2e1	MGI	MGI:107411	Ube2e1		0010390 // histone monoubiquitination (MGI:MGI:4834177|GO_REF:0000096 [ISO] UniProtKB:P51965) /// 0070936 // protein K48-linked ubiquitination (MGI:MGI:4459044|GO_REF:0000033 [IBA] PANTHER:PTN000630972) /// 0033523 // histone H2B ubiquitination (MGI:MGI:4834177|GO_REF:0000096 [ISO] UniProtKB:P51965) /// 0016567 // protein ubiquitination (MGI:MGI:4834177|GO_REF:0000096 [ISO] UniProtKB:P51965) /// 0032020 // ISG15-protein conjugation (MGI:MGI:4834177|GO_REF:0000096 [ISO] UniProtKB:P51965) /// 0032020 // ISG15-protein conjugation (MGI:MGI:4459044|GO_REF:0000033 [IBA] PANTHER:PTN000630972) /// 0016567 // protein ubiquitination (MGI:MGI:3581334|PMID:15936721 [IGI] MGI:MGI:2429944) /// 0032020 // ISG15-protein conjugation (MGI:MGI:6201960|PMID:21873635 [IBA] PANTHER:PTN000630972) /// 0070936 // protein K48-linked ubiquitination (MGI:MGI:6201960|PMID:21873635 [IBA] PANTHER:PTN000630972) /// 0000209 // protein polyubiquitination (MGI:MGI:4834177|GO_REF:0000096 [ISO] UniProtKB:P51965) /// 0033523 // histone H2B ubiquitination (MGI:MGI:6201960|PMID:21873635 [IBA] PANTHER:PTN000630972) /// 0033523 // histone H2B ubiquitination (MGI:MGI:4459044|GO_REF:0000033 [IBA] PANTHER:PTN000630972) /// 0070936 // protein K48-linked ubiquitination (MGI:MGI:4834177|GO_REF:0000096 [ISO] UniProtKB:P51965)	0000151 // ubiquitin ligase complex (MGI:MGI:4834177|GO_REF:0000096 [ISO] UniProtKB:P51965) /// 0005634 // nucleus (MGI:MGI:4834177|GO_REF:0000096 [ISO] UniProtKB:P51965)	0061631 // ubiquitin conjugating enzyme activity (MGI:MGI:3581334|PMID:15936721 [IGI] MGI:MGI:2429944) /// 0005524 // ATP binding (MGI:MGI:1354194|GO_REF:0000004 [IEA] UniProtKB-KW:KW-0067) /// 0061631 // ubiquitin conjugating enzyme activity (MGI:MGI:5605922|PMID:25018020 [IDA]) /// 0042296 // ISG15 transferase activity (MGI:MGI:4459044|GO_REF:0000033 [IBA] PANTHER:PTN000630972) /// 0061631 // ubiquitin conjugating enzyme activity (MGI:MGI:2154458|GO_REF:0000008 [ISO] UniProtKB:P51965) /// 0000166 // nucleotide binding (MGI:MGI:1354194|GO_REF:0000004 [IEA] UniProtKB-KW:KW-0547) /// 0042296 // ISG15 transferase activity (MGI:MGI:4834177|GO_REF:0000096 [ISO] UniProtKB:P51965) /// 0061631 // ubiquitin conjugating enzyme activity (MGI:MGI:79067|PMID:8576256 [IDA]) /// 0061631 // ubiquitin conjugating enzyme activity (MGI:MGI:6201960|PMID:21873635 [IBA] PANTHER:PTN002514495) /// 0016740 // transferase activity (MGI:MGI:1354194|GO_REF:0000004 [IEA] UniProtKB-KW:KW-0808) /// 0004842 // ubiquitin-protein transferase activity (MGI:MGI:4834177|GO_REF:0000096 [ISO] UniProtKB:P51965) /// 0061631 // ubiquitin conjugating enzyme activity (MGI:MGI:4459044|GO_REF:0000033 [IBA] PANTHER:PTN002514495) /// 0042296 // ISG15 transferase activity (MGI:MGI:6201960|PMID:21873635 [IBA] PANTHER:PTN000630972)	ubiquitin-conjugating enzyme E2E 1	Ubce5|ubcM2|UbcM3	protein	taxon:10090	20140113	MGI			624	0.45699	0.425668	33.8694	161	0.0878255	0.044274	18.4973	940	0.674844	0.86017	35.99	653	0.381273	0.419751	27.7206	1582	1.05819	3.87246	38.6431	2869	0.908321	5.25848	30.6549	583	0.42387	1.25799	20.5308	2018	1.0474	4.57055	36.5279	2565	1.48469	5.184	49.2338	1661	0.972435	3.8374	31.0566	1265	0.742585	1.58179	29.2301	105	0.0684546	0.0348721	15.6577	81	0.0937624	0.0816501	16.8921	995	0.592103	1.39042	19.7188	693	0.497859	1.68736	17.9678	3304	1.15782	7.5339	38.3457	803	0.527824	1.3952	18.7955	4424	1.09656	7.6663	37.0577
Gm22350	14	18445875..18446030	ENSMUSG00000065858	0	#N/A	#N/A	#N/A	#N/A	#N/A	0	#N/A	#N/A	#N/A	#N/A	#N/A	0	#N/A	#N/A	#N/A	#N/A	#N/A																	0	0	0	0	0	0	0	0	0	0	0	0	0	0	0	0	0	0	0	0	0	0	0	0	0	0	0	0	0	0	0	0	0	0	0	0	0	0	0	0	0	0	0	0	0	0	0	0	0	0	0	0	0	0	0	0	0	0	0	0	0	0	0	0	0	0	0	0	0	0	0	0
Ube2e2	14	complement(18573575..18894267)	ENSMUSG00000058317	0.679196	-1.36045	-0.444085	0.155036	0.531322	1	0.516073	-1.10574	-0.145014	0.687994	0.999939	1	0.545176	-1.71449	-0.77778	0.0127602	0.0832464	1	Ube2e2	MGI	MGI:2384997	Ube2e2		0032020 // ISG15-protein conjugation (MGI:MGI:4459044|GO_REF:0000033 [IBA] PANTHER:PTN000630953) /// 0070979 // protein K11-linked ubiquitination (MGI:MGI:4459044|GO_REF:0000033 [IBA] PANTHER:PTN000630953) /// 0032020 // ISG15-protein conjugation (MGI:MGI:4834177|GO_REF:0000096 [ISO] UniProtKB:Q96LR5) /// 0070534 // protein K63-linked ubiquitination (MGI:MGI:6201960|PMID:21873635 [IBA] PANTHER:PTN000630953) /// 0070936 // protein K48-linked ubiquitination (MGI:MGI:4834177|GO_REF:0000096 [ISO] UniProtKB:Q96LR5) /// 0070936 // protein K48-linked ubiquitination (MGI:MGI:4459044|GO_REF:0000033 [IBA] PANTHER:PTN000630953) /// 0070979 // protein K11-linked ubiquitination (MGI:MGI:6201960|PMID:21873635 [IBA] PANTHER:PTN000630953) /// 0070534 // protein K63-linked ubiquitination (MGI:MGI:4834177|GO_REF:0000096 [ISO] UniProtKB:Q96LR5) /// 0070979 // protein K11-linked ubiquitination (MGI:MGI:4834177|GO_REF:0000096 [ISO] UniProtKB:Q96LR5) /// 0070534 // protein K63-linked ubiquitination (MGI:MGI:4459044|GO_REF:0000033 [IBA] PANTHER:PTN000630953) /// 0006974 // cellular response to DNA damage stimulus (MGI:MGI:2154458|GO_REF:0000008 [ISO] UniProtKB:Q96LR5) /// 1900087 // positive regulation of G1/S transition of mitotic cell cycle (MGI:MGI:2154458|GO_REF:0000008 [ISO] UniProtKB:Q96LR5) /// 0032020 // ISG15-protein conjugation (MGI:MGI:6201960|PMID:21873635 [IBA] PANTHER:PTN000630953) /// 0070936 // protein K48-linked ubiquitination (MGI:MGI:6201960|PMID:21873635 [IBA] PANTHER:PTN000630953)		0016740 // transferase activity (MGI:MGI:1354194|GO_REF:0000004 [IEA] UniProtKB-KW:KW-0808) /// 0042296 // ISG15 transferase activity (MGI:MGI:4459044|GO_REF:0000033 [IBA] PANTHER:PTN000630953) /// 0005524 // ATP binding (MGI:MGI:1354194|GO_REF:0000004 [IEA] UniProtKB-KW:KW-0067) /// 0004842 // ubiquitin-protein transferase activity (MGI:MGI:4834177|GO_REF:0000096 [ISO] UniProtKB:Q96LR5) /// 0061631 // ubiquitin conjugating enzyme activity (MGI:MGI:4459044|GO_REF:0000033 [IBA] PANTHER:PTN002514495) /// 0042296 // ISG15 transferase activity (MGI:MGI:6201960|PMID:21873635 [IBA] PANTHER:PTN000630953) /// 0000166 // nucleotide binding (MGI:MGI:1354194|GO_REF:0000004 [IEA] UniProtKB-KW:KW-0547) /// 0061631 // ubiquitin conjugating enzyme activity (MGI:MGI:2154458|GO_REF:0000008 [ISO] UniProtKB:Q96LR5) /// 0042296 // ISG15 transferase activity (MGI:MGI:4834177|GO_REF:0000096 [ISO] UniProtKB:Q96LR5) /// 0061631 // ubiquitin conjugating enzyme activity (MGI:MGI:6201960|PMID:21873635 [IBA] PANTHER:PTN002514495)	ubiquitin-conjugating enzyme E2E 2		protein	taxon:10090	20190210	UniProt			4043	0.453684	0.422589	219.446	1616	0.135072	0.0680914	185.663	5463	0.600945	0.765977	209.163	4479	0.400711	0.441151	190.139	9659	0.989955	3.62277	235.938	16359	0.793585	4.59425	174.794	2058	0.229265	0.680426	72.474	10836	0.861766	3.76049	196.143	8828	0.782956	2.73381	169.449	8120	0.728408	2.87443	151.824	8954	0.805379	1.71556	206.898	941	0.0940006	0.0478857	140.323	1042	0.184816	0.160941	217.304	3981	0.36299	0.8524	78.8949	3322	0.36568	1.23937	86.1316	12618	0.677515	4.40857	146.442	3499	0.352408	0.931519	81.8998	25469	0.967288	6.76256	213.342
Gm22499	14	18814169..18814303	ENSMUSG00000077689	0	#N/A	#N/A	#N/A	#N/A	#N/A	0	#N/A	#N/A	#N/A	#N/A	#N/A	0	#N/A	#N/A	#N/A	#N/A	#N/A																	0	0	0	0	0	0	0	0	0	0	0	0	0	0	0	0	0	0	0	0	0	0	0	0	0	0	0	0	0	0	0	0	0	0	0	0	0	0	0	0	0	0	0	0	0	0	0	0	0	0	0	0	0	0	0	0	0	0	0	0	0	0	0	0	0	0	0	0	0	0	0	0
Gm48099	14	19271274..19282822	ENSMUSG00000114304	0.0161316	-6.59028	-2.72034	0.0291732	0.256026	1	0.0161316	1.59718	0.675525	0.632836	0.999939	1	0.0161316	-6.26491	-2.64729	0.0323938	0.154472	1																	17	0.0529717	0.0493411	0.922725	7	0.0162467	0.00819019	0.804232	2	0.00610912	0.00778681	0.0765745	1	0.00248425	0.00273496	0.0424512	1	0.00284596	0.0104149	0.0244267	21	0.0282879	0.163765	0.224382	0	0	0	0	0	0	0	0	1	0.00246275	0.00859906	0.0191945	0	0	0	0	5	0.0124882	0.0266013	0.115534	11	0.0305126	0.0155437	1.64033	0	0	0	0	6	0.0151914	0.0356736	0.118907	1	0.00305665	0.0103597	0.0259276	6	0.00894591	0.0582108	0.069635	3	0.00839011	0.0221776	0.0702199	0	0	0	0
Gm21738	14	complement(19415857..19418930)	ENSMUSG00000095280	0.130739	-1.14866	-0.199955	0.809377	0.936951	1	0.171676	2.69561	1.43061	0.141842	0.999939	1	0.128209	-1.14781	-0.198886	0.809879	0.907368	1																	4	0.0468269	0.0436175	0.217112	2	0.0174397	0.00879157	0.229781	7	0.0803317	0.102392	0.268011	0	0	0	0	32	0.342152	1.25211	0.781656	29	0.146764	0.849652	0.309861	2	0.0232438	0.0689845	0.0704315	10	0.0829671	0.362044	0.181011	16	0.148041	0.516906	0.307112	27	0.252679	0.997113	0.504834	38	0.356576	0.759551	0.878057	1	0.0104214	0.00530887	0.149121	8	0.148029	0.128907	1.66836	7	0.0665864	0.156363	0.138725	7	0.0803868	0.272449	0.181493	35	0.196057	1.27574	0.406204	8	0.0840576	0.222189	0.187253	54	0.213955	1.49582	0.452332
Gm48105	14	19504718..19529194	ENSMUSG00000114630	0	#N/A	#N/A	#N/A	#N/A	#N/A	0	#N/A	#N/A	#N/A	#N/A	#N/A	0	#N/A	#N/A	#N/A	#N/A	#N/A																	0	0	0	0	0	0	0	0	0	0	0	0	0	0	0	0	0	0	0	0	0	0	0	0	0	0	0	0	0	0	0	0	0	0	0	0	0	0	0	0	0	0	0	0	0	0	0	0	0	0	0	0	0	0	0	0	0	0	0	0	0	0	0	0	0	0	0	0	0	0	0	0
Gm2244	14	complement(19532896..19549963)	ENSMUSG00000092036	0.000385141	-5.48444	-2.45535	0.272911	#N/A	1	0.000563338	1.79181	0.841415	0.673578	#N/A	1	0.00171691	1.77225	0.825582	0.575545	0.779502	1	Gm2244	MGI	MGI:3780414	Gm2244		0008150 // biological_process (MGI:MGI:2156816|GO_REF:0000015 [ND])	0005575 // cellular_component (MGI:MGI:2156816|GO_REF:0000015 [ND])	0003674 // molecular_function (MGI:MGI:2156816|GO_REF:0000015 [ND])	predicted gene 2244		protein	taxon:10090	20100202	MGI			0	0	0	0	0	0	0	0	0	0	0	0	0	0	0	0	1	0.00192571	0.00704718	0.0244267	0	0	0	0	0	0	0	0	0	0	0	0	0	0	0	0	0	0	0	0	1	0.00169001	0.00359993	0.0231068	0	0	0	0	0	0	0	0	3	0.00513961	0.0120692	0.0594536	0	0	0	0	2	0.00201774	0.0131294	0.0232117	0	0	0	0	2	0.00142719	0.00997782	0.0167531
Gm2237	14	complement(19563800..19585135)	ENSMUSG00000093979	0.118429	1.25923	0.332543	0.575121	0.845236	1	0.057795	-1.50745	-0.592109	0.42029	0.999939	1	0.117284	1.18762	0.248068	0.675704	0.845002	1																	16	0.0269865	0.0251369	0.868447	4	0.00502527	0.0025333	0.459561	23	0.0380284	0.0484718	0.880607	62	0.0833717	0.0917856	2.63197	88	0.135563	0.496098	2.14955	199	0.1451	0.840015	2.12629	57	0.0954428	0.283261	2.0073	88	0.105191	0.459023	1.59289	110	0.146637	0.512006	2.11139	74	0.0997762	0.393734	1.38362	72	0.0973402	0.207346	1.66369	2	0.00300295	0.00152976	0.298241	1	0.00266593	0.00232154	0.208545	137	0.187758	0.440908	2.71505	50	0.0827271	0.280381	1.29638	133	0.107339	0.698451	1.54358	62	0.0938576	0.248094	1.45121	201	0.11474	0.802179	1.68368
Gm5458	14	complement(19594139..19602581)	ENSMUSG00000095024	0	#N/A	#N/A	#N/A	#N/A	#N/A	0	#N/A	#N/A	#N/A	#N/A	#N/A	0	#N/A	#N/A	#N/A	#N/A	#N/A	Gm5458	MGI	MGI:3646663	Gm5458		0008150 // biological_process (MGI:MGI:2156816|GO_REF:0000015 [ND])	0005575 // cellular_component (MGI:MGI:2156816|GO_REF:0000015 [ND])	0003674 // molecular_function (MGI:MGI:2156816|GO_REF:0000015 [ND])	predicted gene 5458		protein	taxon:10090	20100202	MGI			0	0	0	0	0	0	0	0	0	0	0	0	0	0	0	0	0	0	0	0	0	0	0	0	0	0	0	0	0	0	0	0	0	0	0	0	0	0	0	0	0	0	0	0	0	0	0	0	0	0	0	0	0	0	0	0	0	0	0	0	0	0	0	0	0	0	0	0	0	0	0	0
Gm41102	14	complement(19612403..19618889)	ENSMUSG00000114214	0.000479637	1.30947	0.388984	0.864146	#N/A	1	0	1.1184	0.161437	0.961961	#N/A	1	0	-1.9701	-0.978267	0.703742	#N/A	1																	0	0	0	0	0	0	0	0	0	0	0	0	0	0	0	0	0	0	0	0	1	0.00239818	0.0138836	0.0106849	0	0	0	0	0	0	0	0	0	0	0	0	0	0	0	0	0	0	0	0	0	0	0	0	0	0	0	0	0	0	0	0	0	0	0	0	0	0	0	0	0	0	0	0	0	0	0	0
4930469B13Rik	14	19615130..19628632	ENSMUSG00000068776	0	#N/A	#N/A	#N/A	#N/A	#N/A	0	#N/A	#N/A	#N/A	#N/A	#N/A	0	#N/A	#N/A	#N/A	#N/A	#N/A																	0	0	0	0	0	0	0	0	0	0	0	0	0	0	0	0	0	0	0	0	0	0	0	0	0	0	0	0	0	0	0	0	0	0	0	0	0	0	0	0	0	0	0	0	0	0	0	0	0	0	0	0	0	0	0	0	0	0	0	0	0	0	0	0	0	0	0	0	0	0	0	0
Nid2	14	19751265..19811787	ENSMUSG00000021806	0.164757	-1.3498	-0.432743	0.234326	0.617364	1	0.116545	-1.00967	-0.0138849	0.974099	0.999939	1	0.176074	-1.34305	-0.425517	0.241968	0.501654	1	Nid2	MGI	MGI:1298229	Nid2		0007160 // cell-matrix adhesion (MGI:MGI:2387502|PMID:12243745 [IDA]) /// 0007155 // cell adhesion (MGI:MGI:1354194|GO_REF:0000004 [IEA] UniProtKB-KW:KW-0130) /// 0007160 // cell-matrix adhesion (MGI:MGI:2387502|PMID:12243745 [IPI] UniProtKB:P05106|UniProtKB:P08648)	0005576 // extracellular region (MGI:MGI:1354194|GO_REF:0000004 [IEA] UniProtKB-KW:KW-0964) /// 0005604 // basement membrane (MGI:MGI:3807344|PMID:18757743 [IDA]) /// 0005604 // basement membrane (MGI:MGI:4834177|GO_REF:0000096 [ISO] UniProtKB:Q14112) /// 0062023 /// 0005886 // plasma membrane (MGI:MGI:4834177|GO_REF:0000096 [ISO] UniProtKB:Q14112) /// 0009986 // cell surface (MGI:MGI:4417868|GO_REF:0000096 [ISO] RGD:1311685) /// 0005604 // basement membrane (MGI:MGI:3579951|PMID:15895400 [IDA]) /// 0005615 // extracellular space (MGI:MGI:5640941|PMID:24006456 [HDA]) /// 0031012 // extracellular matrix (MGI:MGI:3624079|PMID:16618944 [IDA]) /// 0005604 // basement membrane (MGI:MGI:2387502|PMID:12243745 [IPI] UniProtKB:P02468|UniProtKB:P02462|UniProtKB:P37889|UniProtKB:Q05793|UniProtKB:P08572)	0005201 // extracellular matrix structural constituent (MGI:MGI:6201853|PMID:28071719 [IEA]) /// 0005509 // calcium ion binding (MGI:MGI:2152098|GO_REF:0000002 [IEA] InterPro:IPR001881|InterPro:IPR018097) /// 0005201 // extracellular matrix structural constituent (MGI:MGI:6201853|PMID:28071719 [RCA]) /// 0005515 // protein binding (MGI:MGI:2387502|PMID:12243745 [IPI] UniProtKB:P05106|UniProtKB:P08648|UniProtKB:P02468|UniProtKB:P02462|UniProtKB:P37889|UniProtKB:Q05793|UniProtKB:P08572)	nidogen 2	entactin 2|entactin-2	protein	taxon:10090	20180725	BHF-UCL	occurs_in(EMAPA:32927)		177	0.105243	0.0980296	9.60719	137	0.0606754	0.0305872	15.74	222	0.129397	0.164933	8.49977	187	0.0886464	0.0975926	7.93838	366	0.198762	0.727375	8.94019	555	0.142659	0.825885	5.93011	318	0.18771	0.557098	11.1986	341	0.143696	0.627045	6.17246	287	0.134873	0.470931	5.50881	452	0.214846	0.847818	8.45129	338	0.16109	0.343142	7.81008	78	0.0412862	0.021032	11.6314	52	0.0488702	0.0425571	10.8443	355	0.171514	0.402762	7.03534	359	0.209394	0.709685	9.30802	728	0.207123	1.34775	8.44905	337	0.179846	0.475386	7.88803	559	0.112493	0.786466	4.68248
Rtraf	14	complement(19811351..19823824)	ENSMUSG00000021807	1.23052	1.38772	0.472717	0.175406	0.557091	1	0.480312	1.17974	0.23847	0.562269	0.999939	1	1.35454	1.47426	0.559996	0.108251	0.319124	1	Rtraf	MGI	MGI:1915295	Rtraf		0045944 // positive regulation of transcription from RNA polymerase II promoter (MGI:MGI:4834177|GO_REF:0000096 [ISO] UniProtKB:Q9Y224) /// 0006388 // tRNA splicing, via endonucleolytic cleavage and ligation (MGI:MGI:4834177|GO_REF:0000096 [ISO] UniProtKB:Q9Y224) /// 0006469 // negative regulation of protein kinase activity (MGI:MGI:4834177|GO_REF:0000096 [ISO] UniProtKB:Q9Y224)	0072686 // mitotic spindle (MGI:MGI:4834177|GO_REF:0000096 [ISO] UniProtKB:Q9Y224) /// 0005737 // cytoplasm (MGI:MGI:4834177|GO_REF:0000096 [ISO] UniProtKB:Q9Y224) /// 0048471 // perinuclear region of cytoplasm (MGI:MGI:4834177|GO_REF:0000096 [ISO] UniProtKB:Q9Y224) /// 0005813 // centrosome (MGI:MGI:4834177|GO_REF:0000096 [ISO] UniProtKB:Q9Y224) /// 0005654 // nucleoplasm (MGI:MGI:4834177|GO_REF:0000096 [ISO] UniProtKB:Q9Y224) /// 0005856 // cytoskeleton (MGI:MGI:1354194|GO_REF:0000004 [IEA] UniProtKB-KW:KW-0206) /// 0072669 // tRNA-splicing ligase complex (MGI:MGI:4834177|GO_REF:0000096 [ISO] UniProtKB:Q9Y224) /// 0005634 // nucleus (MGI:MGI:4834177|GO_REF:0000096 [ISO] UniProtKB:Q9Y224)	0042802 // identical protein binding (MGI:MGI:4834177|GO_REF:0000096 [ISO] UniProtKB:Q9Y224) /// 0000993 // RNA polymerase II core binding (MGI:MGI:4834177|GO_REF:0000096 [ISO] UniProtKB:Q9Y224) /// 0003723 // RNA binding (MGI:MGI:4834177|GO_REF:0000096 [ISO] UniProtKB:Q9Y224)	RNA transcription, translation and transport factor	2700060E02Rik	protein	taxon:10090	20120208	MGI			124	0.35773	0.333212	6.73046	99	0.212736	0.107243	11.3741	194	0.548642	0.69931	7.42773	136	0.312805	0.344373	5.77336	368	0.969649	3.54846	8.98904	1497	1.86699	10.8084	15.9953	285	0.816245	2.4225	10.0365	502	1.02638	4.47881	9.08673	503	1.1469	4.00459	9.65482	562	1.2961	5.11464	10.508	398	0.920344	1.96044	9.19649	88	0.226	0.115128	13.1226	27	0.123117	0.107213	5.63071	592	1.38774	3.25879	11.7322	467	1.32161	4.47922	12.1082	1395	1.92569	12.5304	16.1901	338	0.875189	2.31339	7.91144	1293	1.26248	8.82635	10.8308
D14Ertd670e	14	19838925..19844677	ENSMUSG00000114350	0.00125105	-2.20162	-1.13857	0.499338	#N/A	1	0.00125105	-2.57812	-1.36632	0.654809	#N/A	1	0.00165065	-1.58228	-0.662004	0.665945	#N/A	1																	1	0.00625526	0.00582653	0.0542779	0	0	0	0	0	0	0	0	0	0	0	0	0	0	0	0	0	0	0	0	0	0	0	0	0	0	0	0	0	0	0	0	1	0.00500051	0.0197329	0.0186975	0	0	0	0	0	0	0	0	0	0	0	0	0	0	0	0	1	0.00613615	0.0207968	0.0259276	0	0	0	0	0	0	0	0	1	0.00211709	0.0148011	0.00837653
Gm48283	14	19866980..19873455	ENSMUSG00000114436	0.113989	-2.3217	-1.21518	0.151832	0.526039	1	0.0978736	1.09412	0.129778	0.896487	0.999939	1	0.284805	1.05751	0.0806741	0.923648	0.966538	1																	30	0.166707	0.155281	1.62834	27	0.111756	0.0563374	3.10204	13	0.0708157	0.0902631	0.497734	11	0.0487333	0.0536515	0.466963	18	0.0913563	0.334321	0.439681	98	0.235421	1.36291	1.04712	0	0	0	0	48	0.189036	0.824897	0.868851	22	0.096623	0.337374	0.422278	11	0.0488646	0.192828	0.205673	32	0.142533	0.303613	0.739416	20	0.0989359	0.0503998	2.98241	1	0.00878323	0.00764861	0.208545	26	0.117397	0.275681	0.515265	17	0.0926686	0.314075	0.44077	290	0.771097	5.01751	3.36569	13	0.0648377	0.171385	0.304286	201	0.378027	2.64288	1.68368
Gng2	14	complement(19872559..19977627)	ENSMUSG00000043004	0.562912	-1.22243	-0.289751	0.338092	0.705475	1	0.376252	-1.02462	-0.0350915	0.9204	0.999939	1	0.515664	-1.36143	-0.445123	0.141114	0.371661	1	Gng2	MGI	MGI:102705	Gng2		0007186 // G-protein coupled receptor signaling pathway (MGI:MGI:3032880|PMID:14712229 [IDA]) /// 0008283 // cell proliferation (MGI:MGI:6201960|PMID:21873635 [IBA] PANTHER:PTN000352129) /// 0007191 // adenylate cyclase-activating dopamine receptor signaling pathway (MGI:MGI:4459044|GO_REF:0000033 [IBA] PANTHER:PTN000352129) /// 0071870 // cellular response to catecholamine stimulus (MGI:MGI:6201960|PMID:21873635 [IBA] PANTHER:PTN000352129) /// 0071380 // cellular response to prostaglandin E stimulus (MGI:MGI:6201960|PMID:21873635 [IBA] PANTHER:PTN000352129) /// 0071380 // cellular response to prostaglandin E stimulus (MGI:MGI:4459044|GO_REF:0000033 [IBA] PANTHER:PTN000352129) /// 0007186 // G-protein coupled receptor signaling pathway (MGI:MGI:62821|PMID:2122451 [ISO] UniProtKB:P63212) /// 0007186 // G-protein coupled receptor signaling pathway (MGI:MGI:6201960|PMID:21873635 [IBA] PANTHER:PTN000352129) /// 0007191 // adenylate cyclase-activating dopamine receptor signaling pathway (MGI:MGI:6201960|PMID:21873635 [IBA] PANTHER:PTN000352129) /// 0008283 // cell proliferation (MGI:MGI:3032880|PMID:14712229 [IDA]) /// 0008283 // cell proliferation (MGI:MGI:4459044|GO_REF:0000033 [IBA] PANTHER:PTN000352129) /// 0007186 // G-protein coupled receptor signaling pathway (MGI:MGI:4459044|GO_REF:0000033 [IBA] PANTHER:PTN000352129) /// 0007165 // signal transduction (MGI:MGI:1354194|GO_REF:0000004 [IEA] UniProtKB-KW:KW-0807) /// 0071870 // cellular response to catecholamine stimulus (MGI:MGI:4459044|GO_REF:0000033 [IBA] PANTHER:PTN000352129)	0016020 // membrane (MGI:MGI:1354194|GO_REF:0000004 [IEA] UniProtKB-KW:KW-0472) /// 0005834 // heterotrimeric G-protein complex (MGI:MGI:6201960|PMID:21873635 [IBA] PANTHER:PTN001418483) /// 0005834 // heterotrimeric G-protein complex (MGI:MGI:4417868|GO_REF:0000096 [ISO] RGD:69268) /// 0005886 // plasma membrane (MGI:MGI:1354194|GO_REF:0000004 [IEA] UniProtKB-KW:KW-1003) /// 0005834 // heterotrimeric G-protein complex (MGI:MGI:62821|PMID:2122451 [ISO] UniProtKB:P63212) /// 0005834 // heterotrimeric G-protein complex (MGI:MGI:4459044|GO_REF:0000033 [IBA] PANTHER:PTN001418483)	0003924 // GTPase activity (MGI:MGI:6201960|PMID:21873635 [IBA] PANTHER:PTN000352129) /// 0031681 // G-protein beta-subunit binding (MGI:MGI:4459044|GO_REF:0000033 [IBA] PANTHER:PTN002674686) /// 0003924 // GTPase activity (MGI:MGI:4459044|GO_REF:0000033 [IBA] PANTHER:PTN000352129) /// 0031681 // G-protein beta-subunit binding (MGI:MGI:6201960|PMID:21873635 [IBA] PANTHER:PTN002674686) /// 0003924 // GTPase activity (MGI:MGI:62821|PMID:2122451 [ISO] UniProtKB:P63212) /// 0031681 // G-protein beta-subunit binding (MGI:MGI:4834177|GO_REF:0000096 [ISO] UniProtKB:P59768)	guanine nucleotide binding protein (G protein), gamma 2	1110003P13Rik	protein	taxon:10090	20180425	GO_Central			903	0.309281	0.288083	49.013	526	0.134191	0.0676474	60.4323	1426	0.478782	0.610266	54.5976	821	0.224186	0.246811	34.8524	2349	0.73482	2.6891	57.3784	3766	0.557612	3.22814	40.2392	656	0.223054	0.661995	23.1015	3488	0.846665	3.6946	63.1365	2640	0.714651	2.49531	50.6734	1726	0.472579	1.86488	32.272	1961	0.538364	1.14678	45.3124	454	0.138424	0.0705159	67.7008	177	0.0958208	0.0834426	36.9124	2658	0.739728	1.73708	52.6759	1112	0.373612	1.26626	28.8315	3405	0.558033	3.63111	39.5179	1293	0.39748	1.05066	30.2648	4395	0.509469	3.56183	36.8148
Saysd1	14	complement(20075636..20138534)	ENSMUSG00000045107	0.150991	1.0891	0.123138	0.73091	0.910059	1	0.0777069	1.11897	0.162175	0.702296	0.999939	1	0.151118	1.05408	0.0759821	0.831866	0.919979	1	Saysd1	MGI	MGI:1914759	Saysd1		0008150 // biological_process (MGI:MGI:2156816|GO_REF:0000015 [ND])	0016021 // integral component of membrane (MGI:MGI:1354194|GO_REF:0000004 [IEA] UniProtKB-KW:KW-0812) /// 0016020 // membrane (MGI:MGI:1354194|GO_REF:0000004 [IEA] UniProtKB-KW:KW-0472) /// 0031410 // cytoplasmic vesicle (MGI:MGI:1354194|GO_REF:0000004 [IEA] UniProtKB-KW:KW-0968) /// 0043231 // intracellular membrane-bounded organelle (MGI:MGI:4834177|GO_REF:0000096 [ISO] UniProtKB:Q9NPB0)	0003674 // molecular_function (MGI:MGI:2156816|GO_REF:0000015 [ND])	SAYSVFN motif domain containing 1	1810063B07Rik|4930488P03Rik	protein	taxon:10090	20100209	MGI			133	0.0760935	0.0708781	7.21896	45	0.019177	0.00966738	5.17006	171	0.0959059	0.122244	6.54712	152	0.069333	0.0763301	6.45258	245	0.128025	0.468511	5.98455	610	0.150873	0.87344	6.51777	210	0.119277	0.353998	7.39531	411	0.166651	0.727216	7.43953	299	0.135205	0.472088	5.73915	400	0.182947	0.721939	7.47902	284	0.130241	0.277429	6.56232	52	0.0264844	0.0134917	7.75428	36	0.0325552	0.0283497	7.50761	298	0.138536	0.325322	5.90572	267	0.14985	0.507878	6.92268	448	0.122646	0.798052	5.19942	266	0.136593	0.361056	6.22616	1074	0.207967	1.45395	8.99639
Kcnk5	14	complement(20140057..20181809)	ENSMUSG00000023243	0.586054	-1.0532	-0.0747851	0.818889	0.940753	1	0.373542	-1.48789	-0.573264	0.136057	0.999939	1	0.513372	-1.26799	-0.34254	0.294336	0.55484	1	Kcnk5	MGI	MGI:1336175	Kcnk5		0071805 // potassium ion transmembrane transport (MGI:MGI:4459044|GO_REF:0000033 [IBA] PANTHER:PTN000108561) /// 0030322 // stabilization of membrane potential (MGI:MGI:6201960|PMID:21873635 [IBA] PANTHER:PTN000108561) /// 0006813 // potassium ion transport (MGI:MGI:4830078|PMID:20351106 [IDA]) /// 0030322 // stabilization of membrane potential (MGI:MGI:4459044|GO_REF:0000033 [IBA] PANTHER:PTN000108561) /// 0071805 // potassium ion transmembrane transport (MGI:MGI:6201960|PMID:21873635 [IBA] PANTHER:PTN000108561)	0005887 // integral component of plasma membrane (MGI:MGI:4459044|GO_REF:0000033 [IBA] PANTHER:PTN000108561) /// 0005887 // integral component of plasma membrane (MGI:MGI:6201960|PMID:21873635 [IBA] PANTHER:PTN000108561)	0022841 // potassium ion leak channel activity (MGI:MGI:4459044|GO_REF:0000033 [IBA] PANTHER:PTN000108561) /// 0005249 // voltage-gated potassium channel activity (MGI:MGI:4830078|PMID:20351106 [IDA]) /// 0022841 // potassium ion leak channel activity (MGI:MGI:6201960|PMID:21873635 [IBA] PANTHER:PTN000108561)	potassium channel, subfamily K, member 5	TASK-2	protein	taxon:10090	20141015	MGI			332	0.286147	0.266535	18.0203	118	0.0757542	0.0381887	13.5571	542	0.457936	0.583694	20.7517	471	0.323648	0.356311	19.9945	920	0.724224	2.65032	22.4726	915	0.340926	1.9737	9.77666	723	0.618631	1.83601	25.461	889	0.54303	2.36962	16.0918	698	0.47548	1.66021	13.3977	1382	0.952201	3.75755	25.84	683	0.471852	1.0051	15.7819	55	0.0421993	0.0214971	8.20164	67	0.0912743	0.0794834	13.9725	707	0.495135	1.16271	14.0112	568	0.480232	1.62762	14.7269	1173	0.483758	3.1478	13.6137	806	0.623503	1.6481	18.8657	1660	0.484232	3.38539	13.905
Gm24912	14	complement(20199996..20200112)	ENSMUSG00000087916	0	#N/A	#N/A	#N/A	#N/A	#N/A	0	#N/A	#N/A	#N/A	#N/A	#N/A	0	#N/A	#N/A	#N/A	#N/A	#N/A																	0	0	0	0	0	0	0	0	0	0	0	0	0	0	0	0	0	0	0	0	0	0	0	0	0	0	0	0	0	0	0	0	0	0	0	0	0	0	0	0	0	0	0	0	0	0	0	0	0	0	0	0	0	0	0	0	0	0	0	0	0	0	0	0	0	0	0	0	0	0	0	0
Gm48395	14	20215502..20221425	ENSMUSG00000114439	0.00638785	6.79673	2.76484	0.214132	0.598581	1	0	1.1184	0.161437	0.964269	#N/A	1	0.00280747	4.4495	2.15364	0.33713	0.595271	1																	0	0	0	0	0	0	0	0	0	0	0	0	0	0	0	0	0	0	0	0	3	0.0078783	0.0456093	0.0320546	0	0	0	0	0	0	0	0	4	0.0192048	0.0670564	0.0767779	1	0.00485616	0.0191633	0.0186975	0	0	0	0	0	0	0	0	0	0	0	0	0	0	0	0	0	0	0	0	2	0.00581343	0.0378279	0.0232117	0	0	0	0	4	0.00822391	0.0574954	0.0335061
Kcnk16	14	complement(20261376..20269199)	ENSMUSG00000023387	0.00153072	2.66858	1.41607	0.540493	#N/A	1	0	1.14808	0.199229	0.955573	#N/A	1	0.00405004	4.53459	2.18097	0.33174	0.591163	1	Kcnk16	MGI	MGI:1921821	Kcnk16		0071805 // potassium ion transmembrane transport (MGI:MGI:4459044|GO_REF:0000033 [IBA] PANTHER:PTN000108561) /// 0006813 // potassium ion transport (MGI:MGI:2154458|GO_REF:0000008 [ISO] UniProtKB:Q96T55) /// 0030322 // stabilization of membrane potential (MGI:MGI:6201960|PMID:21873635 [IBA] PANTHER:PTN000108561) /// 0030322 // stabilization of membrane potential (MGI:MGI:4459044|GO_REF:0000033 [IBA] PANTHER:PTN000108561) /// 0071805 // potassium ion transmembrane transport (MGI:MGI:6201960|PMID:21873635 [IBA] PANTHER:PTN000108561)	0005887 // integral component of plasma membrane (MGI:MGI:4459044|GO_REF:0000033 [IBA] PANTHER:PTN000108561) /// 0005887 // integral component of plasma membrane (MGI:MGI:6201960|PMID:21873635 [IBA] PANTHER:PTN000108561)	0005267 // potassium channel activity (MGI:MGI:2154458|GO_REF:0000008 [ISO] UniProtKB:Q96T55) /// 0022841 // potassium ion leak channel activity (MGI:MGI:4459044|GO_REF:0000033 [IBA] PANTHER:PTN000108561) /// 0022841 // potassium ion leak channel activity (MGI:MGI:6201960|PMID:21873635 [IBA] PANTHER:PTN000108561)	potassium channel, subfamily K, member 16	4731413G05Rik|TALK1|TALK-1	protein	taxon:10090	20080414	MGI			0	0	0	0	0	0	0	0	0	0	0	0	0	0	0	0	0	0	0	0	2	0.00397674	0.0230223	0.0213698	0	0	0	0	0	0	0	0	0	0	0	0	1	0.00367688	0.0145096	0.0186975	0	0	0	0	0	0	0	0	0	0	0	0	1	0.00373734	0.00877631	0.0198179	0	0	0	0	0	0	0	0	4	0.0165129	0.0436484	0.0936265	0	0	0	0
Nudt13	14	20294697..20317578	ENSMUSG00000021809	0.496942	1.02501	0.0356434	0.920587	0.975149	1	0.274098	-1.13009	-0.176436	0.677614	0.999939	1	0.524357	1.0544	0.0764273	0.830627	0.919391	1	Nudt13	MGI	MGI:1914975	Nudt13		0008150 // biological_process (MGI:MGI:2156816|GO_REF:0000015 [ND])	0005739 // mitochondrion (MGI:MGI:3852644|PMID:18614015 [HDA])	0016787 // hydrolase activity (MGI:MGI:1354194|GO_REF:0000004 [IEA] UniProtKB-KW:KW-0378) /// 0016787 // hydrolase activity (MGI:MGI:2152098|GO_REF:0000002 [IEA] InterPro:IPR015375|InterPro:IPR015797|InterPro:IPR020084|InterPro:IPR000086|InterPro:IPR015376) /// 0046872 // metal ion binding (MGI:MGI:2152098|GO_REF:0000002 [IEA] InterPro:IPR015376)	nudix (nucleoside diphosphate linked moiety X)-type motif 13	4933433B15Rik	protein	taxon:10090	20090923	MGI			142	0.223323	0.208017	7.70746	67	0.0784862	0.0395659	7.69765	189	0.291381	0.3714	7.23629	172	0.215662	0.237427	7.30161	391	0.561637	2.05533	9.55086	682	0.463678	2.68434	7.28709	168	0.262299	0.778467	5.91625	562	0.626401	2.73343	10.1728	472	0.586695	2.04854	9.05979	434	0.545637	2.15318	8.11473	429	0.540799	1.15197	9.9128	40	0.0560011	0.028528	5.96483	15	0.0372871	0.0324703	3.12817	522	0.667065	1.56645	10.3449	340	0.524536	1.77777	8.81539	713	0.536554	3.49134	8.27496	302	0.426289	1.12681	7.0688	878	0.467341	3.2673	7.35459
Ecd	14	complement(20319852..20348121)	ENSMUSG00000021810	0.606533	1.41294	0.498703	0.115454	0.476564	1	0.254806	1.03753	0.0531472	0.887514	0.999939	1	0.756173	1.66176	0.732716	0.0206255	0.115059	1	Ecd	MGI	MGI:1917851	Ecd		0045944 // positive regulation of transcription from RNA polymerase II promoter (MGI:MGI:4834177|GO_REF:0000096 [ISO] UniProtKB:O95905) /// 2000045 // regulation of G1/S transition of mitotic cell cycle (MGI:MGI:4414625|PMID:19640839 [IMP] MGI:MGI:4414760) /// 0006397 // mRNA processing (MGI:MGI:1354194|GO_REF:0000004 [IEA] UniProtKB-KW:KW-0507) /// 0008380 // RNA splicing (MGI:MGI:1354194|GO_REF:0000004 [IEA] UniProtKB-KW:KW-0508) /// 0008283 // cell proliferation (MGI:MGI:4414625|PMID:19640839 [IMP] MGI:MGI:4414760)	0005634 // nucleus (MGI:MGI:4459044|GO_REF:0000033 [IBA] PANTHER:PTN000316625) /// 0005634 // nucleus (MGI:MGI:4834177|GO_REF:0000096 [ISO] UniProtKB:O95905) /// 0005737 // cytoplasm (MGI:MGI:4834177|GO_REF:0000096 [ISO] UniProtKB:O95905) /// 0005654 // nucleoplasm (MGI:MGI:4834177|GO_REF:0000096 [ISO] UniProtKB:O95905) /// 0005634 // nucleus (MGI:MGI:6201960|PMID:21873635 [IBA] PANTHER:PTN000316625) /// 0005829 // cytosol (MGI:MGI:4834177|GO_REF:0000096 [ISO] UniProtKB:O95905)	0005515 // protein binding (MGI:MGI:4414625|PMID:19640839 [IPI] UniProtKB:P13405) /// 0005515 // protein binding (MGI:MGI:3795638|PMID:18474241 [IPI] UniProtKB:Q9R000) /// 0035035 // histone acetyltransferase binding (MGI:MGI:4834177|GO_REF:0000096 [ISO] UniProtKB:O95905)	ecdysoneless cell cycle regulator	5730461K03Rik	protein	taxon:10090	20190113	IntAct			204	0.259683	0.241885	11.0727	50	0.0474085	0.0238993	5.74452	255	0.318205	0.405591	9.76325	189	0.191812	0.21117	8.02328	393	0.456919	1.67211	9.59971	1367	0.752262	4.35502	14.6062	490	0.619229	1.83779	17.2557	581	0.524156	2.28726	10.5167	500	0.503047	1.75647	9.59724	623	0.633973	2.50177	11.6486	393	0.400996	0.854169	9.08096	74	0.0838565	0.0427181	11.0349	37	0.0744453	0.0648284	7.71615	772	0.798515	1.87513	15.2994	603	0.752978	2.55201	15.6344	1431	0.871629	5.67167	16.608	579	0.661521	1.7486	13.5524	1616	0.696224	4.86748	13.5365
Fam149b	14	20348162..20383491	ENSMUSG00000039599	0.846197	-1.24932	-0.321143	0.269228	0.649865	1	0.582799	1.03852	0.054529	0.872234	0.999939	1	0.741182	-1.46056	-0.54652	0.0600917	0.225089	1	Fam149b	MGI	MGI:2145567	Fam149b		0008150 // biological_process (MGI:MGI:2156816|GO_REF:0000015 [ND])	0005575 // cellular_component (MGI:MGI:2156816|GO_REF:0000015 [ND])	0003674 // molecular_function (MGI:MGI:2156816|GO_REF:0000015 [ND])	family with sequence similarity 149, member B		protein	taxon:10090	20100209	MGI			461	0.469566	0.437383	25.0221	237	0.179811	0.0906452	27.229	700	0.698952	0.890899	26.8011	622	0.505111	0.556087	26.4046	1140	1.06056	3.88114	27.8465	1964	0.864817	5.00662	20.9851	436	0.440884	1.30848	15.3541	1317	0.950719	4.14865	23.8391	1416	1.13995	3.98029	27.1794	1025	0.83462	3.29355	19.165	1141	0.931569	1.98435	26.3648	134	0.121504	0.0618966	19.9822	181	0.291404	0.253761	37.7466	1085	0.898003	2.10876	21.5024	618	0.617498	2.09284	16.0233	1561	0.760811	4.95058	18.1167	684	0.625322	1.65291	16.0101	2333	0.804274	5.62289	19.5424
Gm30054	14	complement(20364567..20378876)	ENSMUSG00000114937	0.353457	2.51972	1.33326	0.284928	0.662732	1	0.107699	-1.87579	-0.907497	0.538852	0.999939	1	0.107699	-1.61503	-0.691563	0.579895	0.78269	1																	0	0	0	0	0	0	0	0	88	0.216938	0.276514	3.36928	0	0	0	0	140	0.321559	1.17676	3.41974	140	0.1522	0.881121	1.49588	0	0	0	0	313	0.557846	2.43428	5.66563	362	0.719505	2.51226	6.9484	168	0.337737	1.33277	3.14119	90	0.181416	0.386438	2.07961	0	0	0	0	0	0	0	0	3	0.00613018	0.0143954	0.0594536	0	0	0	0	220	0.264729	1.72258	2.55328	0	0	0	0	192	0.163416	1.14248	1.60829
Dnajc9	14	complement(20384638..20388910)	ENSMUSG00000021811	1.59822	1.6205	0.696437	0.0832424	0.417197	1	0.578385	1.30954	0.38906	0.418449	0.999939	1	1.72097	1.63257	0.707147	0.0784076	0.263482	1	Dnajc9	MGI	MGI:1915326	Dnajc9		0032781 // positive regulation of ATPase activity (MGI:MGI:4834177|GO_REF:0000096 [ISO] UniProtKB:Q8WXX5)	0005737 // cytoplasm (MGI:MGI:4834177|GO_REF:0000096 [ISO] UniProtKB:Q8WXX5) /// 0016020 // membrane (MGI:MGI:1354194|GO_REF:0000004 [IEA] UniProtKB-KW:KW-0472) /// 0005654 // nucleoplasm (MGI:MGI:4834177|GO_REF:0000096 [ISO] UniProtKB:Q8WXX5) /// 0005829 // cytosol (MGI:MGI:4834177|GO_REF:0000096 [ISO] UniProtKB:Q8WXX5) /// 0005634 // nucleus (MGI:MGI:4459044|GO_REF:0000033 [IBA] PANTHER:PTN001940217) /// 0005737 // cytoplasm (MGI:MGI:6201960|PMID:21873635 [IBA] PANTHER:PTN001940217) /// 0005886 // plasma membrane (MGI:MGI:4834177|GO_REF:0000096 [ISO] UniProtKB:Q8WXX5) /// 0005634 // nucleus (MGI:MGI:6201960|PMID:21873635 [IBA] PANTHER:PTN001940217) /// 0005615 // extracellular space (MGI:MGI:4834177|GO_REF:0000096 [ISO] UniProtKB:Q8WXX5) /// 0005634 // nucleus (MGI:MGI:4834177|GO_REF:0000096 [ISO] UniProtKB:Q8WXX5) /// 0005737 // cytoplasm (MGI:MGI:4459044|GO_REF:0000033 [IBA] PANTHER:PTN001940217)	0031072 // heat shock protein binding (MGI:MGI:4834177|GO_REF:0000096 [ISO] UniProtKB:Q8WXX5) /// 0031072 // heat shock protein binding (MGI:MGI:6201960|PMID:21873635 [IBA] PANTHER:PTN001940217) /// 0031072 // heat shock protein binding (MGI:MGI:4459044|GO_REF:0000033 [IBA] PANTHER:PTN001940217)	DnaJ heat shock protein family (Hsp40) member C9	5330419I01Rik	protein	taxon:10090	20150731	MGI			59	0.496888	0.462832	3.2024	26	0.1631	0.0822206	2.98715	74	0.61093	0.778705	2.83326	65	0.436436	0.480481	2.75933	154	1.18457	4.33497	3.76172	348	1.26699	7.33489	3.71834	227	1.8979	5.63272	7.99398	202	1.20567	5.26118	3.65641	285	1.89704	6.6238	5.47043	256	1.72352	6.8013	4.78657	163	1.10034	2.34386	3.7664	20	0.149944	0.0763841	2.98241	29	0.386035	0.336167	6.04779	356	2.43618	5.72081	7.05516	178	1.47054	4.98401	4.61512	455	1.83356	11.931	5.28066	204	1.54201	4.076	4.77495	464	1.32257	9.24642	3.88671
Mrps16	14	complement(20389304..20393634)	ENSMUSG00000049960	1.07959	2.08265	1.05842	0.0451002	0.316494	1	0.324389	1.20994	0.274941	0.665448	0.999939	1	1.16286	2.04376	1.03122	0.0508052	0.203211	1	Mrps16	MGI	MGI:1913492	Mrps16		0006412 // translation (MGI:MGI:2152098|GO_REF:0000002 [IEA] InterPro:IPR000307) /// 0032543 // mitochondrial translation (MGI:MGI:2151818|PMID:11402041 [ISS] UniProtKB:P82915)	0005763 // mitochondrial small ribosomal subunit (MGI:MGI:6201960|PMID:21873635 [IBA] PANTHER:PTN000308746) /// 0005739 // mitochondrion (MGI:MGI:3852644|PMID:18614015 [HDA]) /// 0005739 // mitochondrion (MGI:MGI:4834177|GO_REF:0000096 [ISO] UniProtKB:Q9Y3D3) /// 0005763 // mitochondrial small ribosomal subunit (MGI:MGI:4834177|GO_REF:0000096 [ISO] UniProtKB:Q9Y3D3) /// 0005763 // mitochondrial small ribosomal subunit (MGI:MGI:4459044|GO_REF:0000033 [IBA] PANTHER:PTN000308746) /// 0005622 // intracellular (MGI:MGI:2152098|GO_REF:0000002 [IEA] InterPro:IPR000307) /// 0005829 // cytosol (MGI:MGI:4834177|GO_REF:0000096 [ISO] UniProtKB:Q9Y3D3) /// 0005840 // ribosome (MGI:MGI:2152098|GO_REF:0000002 [IEA] InterPro:IPR000307) /// 0005739 // mitochondrion (MGI:MGI:2682130|PMID:14651853 [HDA]) /// 0005840 // ribosome (MGI:MGI:1354194|GO_REF:0000004 [IEA] UniProtKB-KW:KW-0689) /// 0005763 // mitochondrial small ribosomal subunit (MGI:MGI:2151818|PMID:11402041 [ISS] UniProtKB:P82915)	0003735 // structural constituent of ribosome (MGI:MGI:4459044|GO_REF:0000033 [IBA] PANTHER:PTN000308744) /// 0003735 // structural constituent of ribosome (MGI:MGI:6201960|PMID:21873635 [IBA] PANTHER:PTN000308744) /// 0003735 // structural constituent of ribosome (MGI:MGI:2151818|PMID:11402041 [ISS] UniProtKB:P82915)	mitochondrial ribosomal protein S16		protein	taxon:10090	20170228	GO_Central			33	0.274199	0.255405	1.79117	14	0.0866467	0.0436797	1.60846	44	0.358391	0.456813	1.68464	24	0.158988	0.175033	1.01883	98	0.743722	2.72167	2.39382	320	1.14944	6.6544	3.41916	190	1.56728	4.65147	6.69099	151	0.889198	3.8802	2.73326	107	0.702684	2.45353	2.05381	164	1.08934	4.29873	3.0664	58	0.386289	0.822843	1.34019	23	0.170126	0.0866654	3.42978	8	0.105066	0.0914937	1.66836	313	2.11323	4.96246	6.20299	130	1.05961	3.59126	3.37059	214	0.850831	5.53634	2.48365	176	1.31255	3.46946	4.11957	170	0.478073	3.34233	1.42401
Cfap70	14	complement(20394193..20452226)	ENSMUSG00000039543	0.228638	1.18254	0.241891	0.524578	0.819012	1	0.109389	1.18993	0.250881	0.574466	0.999939	1	0.193229	-1.00984	-0.0141276	0.970359	0.986919	1	Cfap70	MGI	MGI:1923920	Cfap70		0008150 // biological_process (MGI:MGI:2156816|GO_REF:0000015 [ND])		0003674 // molecular_function (MGI:MGI:2156816|GO_REF:0000015 [ND])	cilia and flagella associated protein 70	5330402L21Rik|Ttc18	protein	taxon:10090	20100209	MGI			171	0.106036	0.0987684	9.28152	44	0.0203227	0.010245	5.05517	190	0.115495	0.147213	7.27458	207	0.102336	0.112664	8.7874	358	0.202756	0.741991	8.74477	1566	0.419793	2.43028	16.7325	103	0.0634068	0.188183	3.62722	594	0.261044	1.13912	10.752	371	0.181826	0.634873	7.12115	438	0.21712	0.856793	8.18952	411	0.204283	0.435147	9.49688	46	0.0253925	0.0129354	6.85955	57	0.0558668	0.0486499	11.887	450	0.226737	0.53244	8.91804	217	0.131998	0.447372	5.62629	793	0.235293	1.53104	9.20343	333	0.185333	0.48989	7.79441	890	0.186784	1.30586	7.45511
7330404K18Rik	14	20398359..20398930	ENSMUSG00000084942	0.0497243	4.63995	2.21411	0.348326	#N/A	1	0	1.20124	0.264528	0.942232	#N/A	1	0.0493724	4.24887	2.08708	0.375933	0.629226	1																	0	0	0	0	0	0	0	0	0	0	0	0	0	0	0	0	0	0	0	0	0	0	0	0	0	0	0	0	0	0	0	0	5	0.248621	0.868099	0.0959724	0	0	0	0	0	0	0	0	0	0	0	0	0	0	0	0	0	0	0	0	4	0.246862	0.836673	0.10371	0	0	0	0	0	0	0	0	0	0	0	0
Anxa7	14	complement(20455260..20480133)	ENSMUSG00000021814	2.02549	1.07315	0.101845	0.724524	0.910059	1	1.01715	1.1053	0.144444	0.66763	0.999939	1	2.90575	1.49705	0.582119	0.0438641	0.18635	1	Anxa7	MGI	MGI:88031	Anxa7		0051592 // response to calcium ion (MGI:MGI:4417868|GO_REF:0000096 [ISO] RGD:621173) /// 0008360 // regulation of cell shape (MGI:MGI:3046086|PMID:12925238 [IMP] MGI:MGI:2159006) /// 0014070 // response to organic cyclic compound (MGI:MGI:4417868|GO_REF:0000096 [ISO] RGD:621173) /// 0009651 // response to salt stress (MGI:MGI:3046086|PMID:12925238 [IMP] MGI:MGI:2159006) /// 0006914 // autophagy (MGI:MGI:4834177|GO_REF:0000096 [ISO] UniProtKB:P20073) /// 0030855 // epithelial cell differentiation (MGI:MGI:6201960|PMID:21873635 [IBA] PANTHER:PTN002574866) /// 0006874 // cellular calcium ion homeostasis (MGI:MGI:6201960|PMID:21873635 [IBA] PANTHER:PTN002574866) /// 0010629 // negative regulation of gene expression (MGI:MGI:4834177|GO_REF:0000096 [ISO] UniProtKB:P20073) /// 0008283 // cell proliferation (MGI:MGI:2682149|PMID:14644162 [IMP] MGI:MGI:2159006) /// 0030855 // epithelial cell differentiation (MGI:MGI:4459044|GO_REF:0000033 [IBA] PANTHER:PTN002574866) /// 0051592 // response to calcium ion (MGI:MGI:4459044|GO_REF:0000033 [IBA] PANTHER:PTN002574866) /// 0009992 // cellular water homeostasis (MGI:MGI:3046086|PMID:12925238 [IMP] MGI:MGI:2159006) /// 0051592 // response to calcium ion (MGI:MGI:6201960|PMID:21873635 [IBA] PANTHER:PTN002574866) /// 0006874 // cellular calcium ion homeostasis (MGI:MGI:4459044|GO_REF:0000033 [IBA] PANTHER:PTN002574866) /// 0061025 // membrane fusion (MGI:MGI:4417868|GO_REF:0000096 [ISO] RGD:621173) /// 0006874 // cellular calcium ion homeostasis (MGI:MGI:2682149|PMID:14644162 [IMP] MGI:MGI:2159006) /// 0007599 // hemostasis (MGI:MGI:3046086|PMID:12925238 [IMP] MGI:MGI:2159006)	0042584 // chromaffin granule membrane (MGI:MGI:4834177|GO_REF:0000096 [ISO] UniProtKB:P20073) /// 0005634 // nucleus (MGI:MGI:3578689|PMID:15819996 [IDA]) /// 0005634 // nucleus (MGI:MGI:4459044|GO_REF:0000033 [IBA] PANTHER:PTN002574866) /// 0005634 // nucleus (MGI:MGI:6201960|PMID:21873635 [IBA] PANTHER:PTN002574866) /// 0005886 // plasma membrane (MGI:MGI:2682149|PMID:14644162 [IDA]) /// 0005635 // nuclear envelope (MGI:MGI:2682149|PMID:14644162 [IDA]) /// 0031982 // vesicle (MGI:MGI:3046086|PMID:12925238 [IDA]) /// 0042584 // chromaffin granule membrane (MGI:MGI:4459044|GO_REF:0000033 [IBA] PANTHER:PTN002574866) /// 0062023 /// 0005829 // cytosol (MGI:MGI:3578689|PMID:15819996 [IDA]) /// 0005634 // nucleus (MGI:MGI:4834177|GO_REF:0000096 [ISO] UniProtKB:P20073) /// 0042584 // chromaffin granule membrane (MGI:MGI:6201960|PMID:21873635 [IBA] PANTHER:PTN002574866) /// 0005789 // endoplasmic reticulum membrane (MGI:MGI:4834177|GO_REF:0000096 [ISO] UniProtKB:P20073)	0005178 // integrin binding (MGI:MGI:6201960|PMID:21873635 [IBA] PANTHER:PTN002574866) /// 0042802 // identical protein binding (MGI:MGI:6201960|PMID:21873635 [IBA] PANTHER:PTN002574866) /// 0048306 // calcium-dependent protein binding (MGI:MGI:4834177|GO_REF:0000096 [ISO] UniProtKB:P20073) /// 0005178 // integrin binding (MGI:MGI:4459044|GO_REF:0000033 [IBA] PANTHER:PTN002574866) /// 0005544 // calcium-dependent phospholipid binding (MGI:MGI:4459044|GO_REF:0000033 [IBA] PANTHER:PTN002574866) /// 0048306 // calcium-dependent protein binding (MGI:MGI:4459044|GO_REF:0000033 [IBA] PANTHER:PTN002574866) /// 0048306 // calcium-dependent protein binding (MGI:MGI:6201960|PMID:21873635 [IBA] PANTHER:PTN002574866) /// 0005509 // calcium ion binding (MGI:MGI:2152098|GO_REF:0000002 [IEA] InterPro:IPR001464|InterPro:IPR018502|InterPro:IPR018252|InterPro:IPR037104|InterPro:IPR013286|InterPro:IPR034309) /// 0005515 // protein binding (MGI:MGI:2682149|PMID:14644162 [IPI] UniProtKB:Q6P069) /// 0005515 // protein binding (MGI:MGI:5644025|PMID:17029407 [IPI] UniProtKB:P05044) /// 0042802 // identical protein binding (MGI:MGI:4459044|GO_REF:0000033 [IBA] PANTHER:PTN002574866) /// 0005544 // calcium-dependent phospholipid binding (MGI:MGI:6201960|PMID:21873635 [IBA] PANTHER:PTN002574866) /// 0005178 // integrin binding (MGI:MGI:4834177|GO_REF:0000096 [ISO] UniProtKB:P20073) /// 0005544 // calcium-dependent phospholipid binding (MGI:MGI:4417868|GO_REF:0000096 [ISO] RGD:621173)	annexin A7	Anx7|synexin	protein	taxon:10090	20140425	MGI			503	0.727716	0.677839	27.3018	414	0.446136	0.224903	47.5646	862	1.22252	1.55824	33.0036	525	0.605555	0.666668	22.2869	1577	2.08381	7.62577	38.521	3304	2.06643	11.963	35.3028	884	1.26966	3.76818	31.1307	1952	2.00145	8.73372	35.3333	1630	1.86383	6.50785	31.287	2530	2.92606	11.5467	47.3048	1424	1.65134	3.51756	32.904	310	0.399252	0.203386	46.2274	156	0.35673	0.310648	32.533	2077	2.44164	5.73365	41.1617	1511	2.14442	7.26792	39.1766	5390	3.73131	24.2795	62.5555	1987	2.58014	6.82008	46.509	7416	3.63126	25.3871	62.1203
Mss51	14	complement(20482867..20496901)	ENSMUSG00000021815	0.660597	1.53946	0.622423	0.150012	0.523304	1	0.253983	-1.23591	-0.305568	0.556631	0.999939	1	0.480375	1.11813	0.161082	0.70969	0.855672	1	Mss51	MGI	MGI:1922093	Mss51		0008150 // biological_process (MGI:MGI:2156816|GO_REF:0000015 [ND])	0005575 // cellular_component (MGI:MGI:2156816|GO_REF:0000015 [ND])	0003674 // molecular_function (MGI:MGI:2156816|GO_REF:0000015 [ND]) /// 0046872 // metal ion binding (MGI:MGI:1354194|GO_REF:0000004 [IEA] UniProtKB-KW:KW-0479)	MSS51 mitochondrial translational activator	4833444M15Rik|Zmynd17	protein	taxon:10090	20100202	MGI			59	0.151279	0.140911	3.2024	19	0.0362872	0.0182929	2.18292	110	0.276486	0.352415	4.2116	125	0.255528	0.281315	5.3064	235	0.550336	2.01397	5.74028	601	0.666175	3.85664	6.42161	65	0.165456	0.49105	2.28902	412	0.748677	3.26701	7.45764	491	0.995024	3.47428	9.42449	355	0.727653	2.87144	6.63763	175	0.359665	0.76613	4.04368	11	0.0251079	0.0127905	1.64033	21	0.0851075	0.0741133	4.37944	210	0.437521	1.02742	4.16175	122	0.306858	1.04001	3.16317	514	0.630621	4.10344	5.9654	160	0.368212	0.973295	3.74506	759	0.658662	4.60487	6.35778
Ppp3cb	14	complement(20499364..20546573)	ENSMUSG00000021816	1.20847	1.4407	0.526772	0.137712	0.507071	1	0.506422	-1.24385	-0.314815	0.446795	0.999939	1	1.16997	1.36865	0.452754	0.201998	0.455893	1	Ppp3cb	MGI	MGI:107163	Ppp3cb		0006470 // protein dephosphorylation (MGI:MGI:4834177|GO_REF:0000096 [ISO] UniProtKB:P16298) /// 0031987 // locomotion involved in locomotory behavior (MGI:MGI:3629336|PMID:16648267 [IMP] MGI:MGI:107163) /// 0007507 // heart development (MGI:MGI:2177839|PMID:11904392 [IMP] MGI:MGI:2181294) /// 0017156 // calcium ion regulated exocytosis (MGI:MGI:5306323|PMID:11978799 [IDA]) /// 0006470 // protein dephosphorylation (MGI:MGI:2182491|PMID:12091710 [IMP] MGI:MGI:2181294) /// 0001946 // lymphangiogenesis (MGI:MGI:3848104|PMID:19233846 [IGI] MGI:MGI:103178|MGI:MGI:102469) /// 0030217 // T cell differentiation (MGI:MGI:2182491|PMID:12091710 [IMP] MGI:MGI:2181294) /// 0034097 // response to cytokine (MGI:MGI:3772519|PMID:18097009 [IMP] MGI:MGI:2181294) /// 1900242 // regulation of synaptic vesicle endocytosis (MGI:MGI:4830393|PMID:20810903 [IMP]) /// 0006470 // protein dephosphorylation (MGI:MGI:4417868|GO_REF:0000096 [ISO] RGD:3383) /// 0035690 // cellular response to drug (MGI:MGI:4834177|GO_REF:0000096 [ISO] UniProtKB:P16298) /// 0006950 // response to stress (MGI:MGI:3629336|PMID:16648267 [IMP] MGI:MGI:107163) /// 0006468 // protein phosphorylation (MGI:MGI:5306323|PMID:11978799 [IMP]) /// 0006470 // protein dephosphorylation (MGI:MGI:5306323|PMID:11978799 [IMP]) /// 0050796 // regulation of insulin secretion (MGI:MGI:4417868|GO_REF:0000096 [ISO] RGD:3383) /// 1900242 // regulation of synaptic vesicle endocytosis (MGI:MGI:4830393|PMID:20810903 [IDA]) /// 0010468 // regulation of gene expression (MGI:MGI:3772519|PMID:18097009 [IMP] MGI:MGI:2181294) /// 0097720 // calcineurin-mediated signaling (MGI:MGI:4459044|GO_REF:0000033 [IBA] PANTHER:PTN000746105) /// 0035774 // positive regulation of insulin secretion involved in cellular response to glucose stimulus (MGI:MGI:4417868|GO_REF:0000096 [ISO] RGD:3383) /// 0045944 // positive regulation of transcription from RNA polymerase II promoter (MGI:MGI:4834177|GO_REF:0000096 [ISO] UniProtKB:P16298) /// 0043029 // T cell homeostasis (MGI:MGI:3772519|PMID:18097009 [IMP] MGI:MGI:2181294) /// 0001915 // negative regulation of T cell mediated cytotoxicity (MGI:MGI:3772519|PMID:18097009 [IMP] MGI:MGI:2181294) /// 0035774 // positive regulation of insulin secretion involved in cellular response to glucose stimulus (MGI:MGI:5306323|PMID:11978799 [IMP]) /// 0033173 // calcineurin-NFAT signaling cascade (MGI:MGI:4834177|GO_REF:0000096 [ISO] UniProtKB:P16298) /// 0097720 // calcineurin-mediated signaling (MGI:MGI:6201960|PMID:21873635 [IBA] PANTHER:PTN000746105)	0032991 // macromolecular complex (MGI:MGI:4417868|GO_REF:0000096 [ISO] RGD:3383) /// 0005886 // plasma membrane (MGI:MGI:4417868|GO_REF:0000096 [ISO] RGD:3383) /// 0005737 // cytoplasm (MGI:MGI:6201960|PMID:21873635 [IBA] PANTHER:PTN000746105) /// 0005955 // calcineurin complex (MGI:MGI:6201960|PMID:21873635 [IBA] PANTHER:PTN000746105) /// 0098978 // glutamatergic synapse (MGI:MGI:4830393|PMID:20810903 [IDA]) /// 0045202 // synapse (MGI:MGI:4417868|GO_REF:0000096 [ISO] RGD:3383) /// 0005955 // calcineurin complex (MGI:MGI:4834177|GO_REF:0000096 [ISO] UniProtKB:P16298) /// 0005737 // cytoplasm (MGI:MGI:4834177|GO_REF:0000096 [ISO] UniProtKB:P16298) /// 0030315 // T-tubule (MGI:MGI:3848765|PMID:19287093 [IDA]) /// 0030018 // Z disc (MGI:MGI:3848765|PMID:19287093 [IDA]) /// 0005886 // plasma membrane (MGI:MGI:5306323|PMID:11978799 [IDA]) /// 0098978 // glutamatergic synapse (MGI:MGI:4830393|PMID:20810903 [IMP]) /// 0005737 // cytoplasm (MGI:MGI:4459044|GO_REF:0000033 [IBA] PANTHER:PTN000746105) /// 0005955 // calcineurin complex (MGI:MGI:4459044|GO_REF:0000033 [IBA] PANTHER:PTN000746105)	0005515 // protein binding (MGI:MGI:5447853|PMID:22940692 [IPI] UniProtKB:D3YVF0) /// 0033192 // calmodulin-dependent protein phosphatase activity (MGI:MGI:4834177|GO_REF:0000096 [ISO] UniProtKB:P16298) /// 0004721 // phosphoprotein phosphatase activity (MGI:MGI:1354194|GO_REF:0000004 [IEA] UniProtKB-KW:KW-0904) /// 0004722 // protein serine/threonine phosphatase activity (MGI:MGI:2182491|PMID:12091710 [IDA]) /// 0005509 // calcium ion binding (MGI:MGI:4834177|GO_REF:0000096 [ISO] UniProtKB:P16298) /// 0046872 // metal ion binding (MGI:MGI:1354194|GO_REF:0000004 [IEA] UniProtKB-KW:KW-0479) /// 0005516 // calmodulin binding (MGI:MGI:4417868|GO_REF:0000096 [ISO] RGD:3383) /// 0016787 // hydrolase activity (MGI:MGI:1354194|GO_REF:0000004 [IEA] UniProtKB-KW:KW-0378) /// 0033192 // calmodulin-dependent protein phosphatase activity (MGI:MGI:4459044|GO_REF:0000033 [IBA] PANTHER:PTN000746105) /// 0046982 // protein heterodimerization activity (MGI:MGI:4417868|GO_REF:0000096 [ISO] RGD:3383) /// 0004721 // phosphoprotein phosphatase activity (MGI:MGI:2152096|GO_REF:0000003 [IEA] EC:3.1.3.16) /// 0004722 // protein serine/threonine phosphatase activity (MGI:MGI:2177839|PMID:11904392 [IDA]) /// 0004723 // calcium-dependent protein serine/threonine phosphatase activity (MGI:MGI:4417868|GO_REF:0000096 [ISO] RGD:3383) /// 0008144 // drug binding (MGI:MGI:4834177|GO_REF:0000096 [ISO] UniProtKB:P16298) /// 0016787 // hydrolase activity (MGI:MGI:2152098|GO_REF:0000002 [IEA] InterPro:IPR004843|InterPro:IPR006186) /// 0033192 // calmodulin-dependent protein phosphatase activity (MGI:MGI:5306323|PMID:11978799 [IMP]) /// 0005516 // calmodulin binding (MGI:MGI:4459044|GO_REF:0000033 [IBA] PANTHER:PTN000746105) /// 0030346 // protein phosphatase 2B binding (MGI:MGI:4834177|GO_REF:0000096 [ISO] UniProtKB:P16298) /// 0033192 // calmodulin-dependent protein phosphatase activity (MGI:MGI:6201960|PMID:21873635 [IBA] PANTHER:PTN000746105) /// 0005515 // protein binding (MGI:MGI:5508576|PMID:19883655 [IPI] UniProtKB:Q9WVC7) /// 0005516 // calmodulin binding (MGI:MGI:4834177|GO_REF:0000096 [ISO] UniProtKB:P16298) /// 0005516 // calmodulin binding (MGI:MGI:6201960|PMID:21873635 [IBA] PANTHER:PTN000746105) /// 0019899 // enzyme binding (MGI:MGI:4834177|GO_REF:0000096 [ISO] UniProtKB:P16298) /// 0046983 // protein dimerization activity (MGI:MGI:4834177|GO_REF:0000096 [ISO] UniProtKB:P16298)	protein phosphatase 3, catalytic subunit, beta isoform	1110063J16Rik|Calnb|Cnab|CnAbeta|PP2BA beta	protein	taxon:10090	20080509	MGI	regulates_o_occurs_in(CL:0000084)		439	0.334634	0.311699	23.828	193	0.109581	0.0552413	22.1738	714	0.533528	0.680046	27.3371	538	0.326955	0.359952	22.8387	1763	1.22741	4.49176	43.0643	3892	1.28252	7.42482	41.5855	643	0.486584	1.44412	22.6437	2149	1.16095	5.06603	38.8992	3136	1.88932	6.59686	60.1939	2007	1.22299	4.82612	37.526	1446	0.883501	1.88196	33.4124	143	0.0970359	0.049432	21.3243	57	0.0686755	0.059804	11.887	1233	0.763696	1.79337	24.4354	729	0.54511	1.8475	18.9012	5183	1.89045	12.3011	60.1531	991	0.678001	1.79216	23.196	7646	1.97257	13.7908	64.0469
1810062O18Rik	14	20546079..20570687	ENSMUSG00000084925	1.53474	1.9759	0.982512	0.00243765	0.0620365	1	0.470025	-1.2361	-0.30579	0.424845	0.999939	1	1.56931	1.96854	0.977127	0.00257055	0.02697	1																	217	0.317326	0.295577	11.7783	91	0.0991196	0.0499675	10.455	414	0.593471	0.75645	15.8509	264	0.307787	0.338849	11.2071	773	1.03242	3.77819	18.8819	4607	2.9124	16.8605	49.2252	623	0.904431	2.68423	21.9394	1202	1.24572	5.43595	21.7575	825	0.953509	3.32932	15.8354	1418	1.65764	6.54134	26.5131	460	0.539184	1.14853	10.6291	45	0.05858	0.0298418	6.71043	78	0.180286	0.156997	16.2665	1202	1.42824	3.35391	23.8211	1024	1.46891	4.97849	26.5499	2607	1.82417	11.8698	30.2564	1139	1.49493	3.95154	26.6601	3294	1.63028	11.3977	27.5923
Usp54	14	complement(20548912..20641063)	ENSMUSG00000034235	1.02976	1.18753	0.247965	0.445421	0.774933	1	0.511468	-1.32281	-0.403611	0.285083	0.999939	1	0.888328	1.02155	0.0307661	0.924572	0.966938	1	Usp54	MGI	MGI:1926037	Usp54		0016579 // protein deubiquitination (MGI:MGI:2152098|GO_REF:0000002 [IEA] InterPro:IPR001394) /// 0008150 // biological_process (MGI:MGI:2156816|GO_REF:0000015 [ND])	0005575 // cellular_component (MGI:MGI:2156816|GO_REF:0000015 [ND])	0003674 // molecular_function (MGI:MGI:2156816|GO_REF:0000015 [ND]) /// 0036459 // thiol-dependent ubiquitinyl hydrolase activity (MGI:MGI:2152098|GO_REF:0000002 [IEA] InterPro:IPR001394)	ubiquitin specific peptidase 54	4930429G18Rik|C030002J06Rik	protein	taxon:10090	20100209	MGI			1047	0.408866	0.380843	56.829	301	0.0875536	0.0441369	34.582	1549	0.592979	0.755824	59.307	1293	0.402563	0.44319	54.8894	2987	1.06538	3.89878	72.9627	8888	1.50046	8.68653	94.9672	740	0.286885	0.851436	26.0597	4435	1.22744	5.35616	80.2782	2751	0.849084	2.9647	52.804	4116	1.28493	5.07055	76.9591	2704	0.846398	1.80293	62.4807	263	0.0914285	0.0465754	39.2187	115	0.070983	0.0618134	23.9826	2014	0.639067	1.50071	39.9132	1743	0.667703	2.263	45.1918	6247	1.16731	7.59563	72.5017	2115	0.741304	1.95949	49.505	9278	1.22626	8.5731	77.7174
2810402E24Rik	14	20641009..20644048	ENSMUSG00000099966	1.00141	-1.10754	-0.147362	0.771789	0.922971	1	0.566978	-1.2553	-0.32803	0.593618	0.999939	1	1.10286	-1.0495	-0.0697064	0.89074	0.950154	1																	49	0.580045	0.54029	2.65962	37	0.326242	0.164463	4.25094	44	0.51059	0.650808	1.68464	46	0.434135	0.477947	1.95276	91	0.983876	3.60052	2.22283	369	1.88834	10.932	3.94272	56	0.658106	1.95317	1.97208	88	0.738276	3.22162	1.59289	88	0.82333	2.87478	1.68911	95	0.898997	3.5476	1.77627	77	0.730617	1.5563	1.77922	19	0.200221	0.101997	2.83329	6	0.112264	0.0977613	1.25127	122	1.17349	2.75567	2.41778	116	1.34702	4.56537	3.0076	213	1.20649	7.8506	2.47204	83	0.881851	2.331	1.94275	226	0.905457	6.33029	1.89309
Myoz1	14	complement(20649107..20656540)	ENSMUSG00000068697	0.404857	2.37602	1.24855	0.228368	0.611609	1	0.0517355	-2.4844	-1.3129	0.305452	0.999939	1	0.41542	2.43142	1.2818	0.216093	0.472224	1	Myoz1	MGI	MGI:1929471	Myoz1		0045214 // sarcomere organization (MGI:MGI:3831256|PMID:18846255 [IMP]) /// 0000122 // negative regulation of transcription from RNA polymerase II promoter (MGI:MGI:3831256|PMID:18846255 [IMP]) /// 0070885 // negative regulation of calcineurin-NFAT signaling cascade (MGI:MGI:3831256|PMID:18846255 [IMP]) /// 0007519 // skeletal muscle tissue development (MGI:MGI:3831256|PMID:18846255 [IMP]) /// 0043417 // negative regulation of skeletal muscle tissue regeneration (MGI:MGI:3831256|PMID:18846255 [IMP]) /// 0043503 // skeletal muscle fiber adaptation (MGI:MGI:3831256|PMID:18846255 [IMP])	0015629 // actin cytoskeleton (MGI:MGI:6201960|PMID:21873635 [IBA] PANTHER:PTN000409135) /// 0030018 // Z disc (MGI:MGI:6201960|PMID:21873635 [IBA] PANTHER:PTN000409135) /// 0005634 // nucleus (MGI:MGI:1354194|GO_REF:0000004 [IEA] UniProtKB-KW:KW-0539) /// 0015629 // actin cytoskeleton (MGI:MGI:4459044|GO_REF:0000033 [IBA] PANTHER:PTN000409135) /// 0015629 // actin cytoskeleton (MGI:MGI:1928545|PMID:11114196 [IPI] UniProtKB:Q9JI91|UniProtKB:Q8BTM8) /// 0015629 // actin cytoskeleton (MGI:MGI:1928545|PMID:11114196 [IDA]) /// 0042995 // cell projection (MGI:MGI:1354194|GO_REF:0000004 [IEA] UniProtKB-KW:KW-0966) /// 0030018 // Z disc (MGI:MGI:4459044|GO_REF:0000033 [IBA] PANTHER:PTN000409135)	0031433 // telethonin binding (MGI:MGI:4459044|GO_REF:0000033 [IBA] PANTHER:PTN000409135) /// 0051373 // FATZ binding (MGI:MGI:6201960|PMID:21873635 [IBA] PANTHER:PTN000409135) /// 0003779 // actin binding (MGI:MGI:4459044|GO_REF:0000033 [IBA] PANTHER:PTN000409135) /// 0031433 // telethonin binding (MGI:MGI:6201960|PMID:21873635 [IBA] PANTHER:PTN000409135) /// 0004865 // protein serine/threonine phosphatase inhibitor activity (MGI:MGI:3831256|PMID:18846255 [IMP]) /// 0051373 // FATZ binding (MGI:MGI:4834177|GO_REF:0000096 [ISO] UniProtKB:Q9NP98) /// 0005515 // protein binding (MGI:MGI:1928545|PMID:11114196 [IPI] UniProtKB:Q9JI91|UniProtKB:Q8BTM8) /// 0051373 // FATZ binding (MGI:MGI:4459044|GO_REF:0000033 [IBA] PANTHER:PTN000409135) /// 0003779 // actin binding (MGI:MGI:6201960|PMID:21873635 [IBA] PANTHER:PTN000409135)	myozenin 1	2310001N11Rik|calsarcin-2|FATZ	protein	taxon:10090	20181012	BHF-UCL			1	0.0048408	0.00450901	0.0542779	37	0.133411	0.0672542	4.25094	1	0.00474537	0.00604855	0.0382873	4	0.0154375	0.0169955	0.169805	4	0.0176852	0.0647195	0.097707	385	0.805684	4.66429	4.11368	45	0.216257	0.641823	1.58471	1	0.00343074	0.0149707	0.0181011	165	0.631286	2.20423	3.16709	95	0.367629	1.45073	1.77627	40	0.155207	0.330609	0.92427	0	0	0	0	0	0	0	0	202	0.794548	1.86582	4.00321	100	0.474863	1.60942	2.59276	15	0.0347445	0.226082	0.174088	173	0.751648	1.98683	4.04935	13	0.0212987	0.148905	0.108895
Synpo2l	14	complement(20658946..20668354)	ENSMUSG00000039376	0.297604	2.34919	1.23216	0.0414533	0.303098	1	0.093244	1.49049	0.575783	0.431391	0.999939	1	0.429953	3.26614	1.70759	0.00463157	0.0410937	1	Synpo2l	MGI	MGI:1916010	Synpo2l		0032233 // positive regulation of actin filament bundle assembly (MGI:MGI:4459044|GO_REF:0000033 [IBA] PANTHER:PTN001198415) /// 0035025 // positive regulation of Rho protein signal transduction (MGI:MGI:6102963|PMID:29206857 [IMP]) /// 0051496 // positive regulation of stress fiber assembly (MGI:MGI:6102963|PMID:29206857 [IMP]) /// 0003007 // heart morphogenesis (MGI:MGI:6102963|PMID:29206857 [IMP]) /// 0032233 // positive regulation of actin filament bundle assembly (MGI:MGI:6201960|PMID:21873635 [IBA] PANTHER:PTN001198415) /// 0045214 // sarcomere organization (MGI:MGI:6102963|PMID:29206857 [IMP])	0016607 // nuclear speck (MGI:MGI:4834177|GO_REF:0000096 [ISO] UniProtKB:Q9H987) /// 0005634 // nucleus (MGI:MGI:4834177|GO_REF:0000096 [ISO] UniProtKB:Q9H987) /// 0030018 // Z disc (MGI:MGI:4459044|GO_REF:0000033 [IBA] PANTHER:PTN001198415) /// 0030018 // Z disc (MGI:MGI:4439422|PMID:20215401 [IDA]) /// 0030054 // cell junction (MGI:MGI:4834177|GO_REF:0000096 [ISO] UniProtKB:Q9H987) /// 0015629 // actin cytoskeleton (MGI:MGI:4459044|GO_REF:0000033 [IBA] PANTHER:PTN001198415) /// 0005654 // nucleoplasm (MGI:MGI:4834177|GO_REF:0000096 [ISO] UniProtKB:Q9H987) /// 0005829 // cytosol (MGI:MGI:4834177|GO_REF:0000096 [ISO] UniProtKB:Q9H987) /// 0030018 // Z disc (MGI:MGI:6201960|PMID:21873635 [IBA] PANTHER:PTN001198415) /// 0005634 // nucleus (MGI:MGI:4459044|GO_REF:0000033 [IBA] PANTHER:PTN001198415) /// 0030018 // Z disc (MGI:MGI:6102963|PMID:29206857 [IDA]) /// 0005634 // nucleus (MGI:MGI:4439422|PMID:20215401 [IDA]) /// 0005856 // cytoskeleton (MGI:MGI:1354194|GO_REF:0000004 [IEA] UniProtKB-KW:KW-0206) /// 0005634 // nucleus (MGI:MGI:6201960|PMID:21873635 [IBA] PANTHER:PTN001198415) /// 0005737 // cytoplasm (MGI:MGI:1354194|GO_REF:0000004 [IEA] UniProtKB-KW:KW-0963) /// 0015629 // actin cytoskeleton (MGI:MGI:6201960|PMID:21873635 [IBA] PANTHER:PTN001198415)	0005515 // protein binding (MGI:MGI:4439422|PMID:20215401 [IPI] UniProtKB:Q9JI91) /// 0003779 // actin binding (MGI:MGI:6201960|PMID:21873635 [IBA] PANTHER:PTN001198415) /// 0003779 // actin binding (MGI:MGI:4459044|GO_REF:0000033 [IBA] PANTHER:PTN001198415)	synaptopodin 2-like	1110054M18Rik|Chap	protein	taxon:10090	20181012	BHF-UCL			13	0.0497209	0.0463131	0.705613	18	0.0512792	0.0258505	2.06803	12	0.0449915	0.0573471	0.459447	12	0.0365913	0.0402841	0.509414	36	0.125757	0.460211	0.879363	187	0.309189	1.78997	1.99807	77	0.292367	0.867706	2.71161	30	0.0813182	0.354848	0.543032	147	0.444364	1.55156	2.82159	118	0.360784	1.42372	2.20631	73	0.223796	0.476712	1.68679	4	0.0136191	0.00693781	0.596483	7	0.0423171	0.0368505	1.45981	118	0.366716	0.861151	2.33851	102	0.38269	1.29702	2.64462	157	0.287325	1.86962	1.82212	259	0.889093	2.35014	6.06232	173	0.223942	1.56564	1.44914
Sec24c	14	20674308..20694852	ENSMUSG00000039367	2.1536	1.37756	0.462118	0.0936563	0.439975	1	0.941522	-1.05173	-0.072769	0.821904	0.999939	1	2.71564	1.66123	0.732252	0.00786902	0.0597634	1	Sec24c	MGI	MGI:1919746	Sec24c		0001701 // in utero embryonic development (MGI:MGI:5775865|PMID:24876386 [IMP] MGI:MGI:4431706) /// 0090110 // cargo loading into COPII-coated vesicle (MGI:MGI:4834177|GO_REF:0000096 [ISO] UniProtKB:P53992) /// 0006888 // ER to Golgi vesicle-mediated transport (MGI:MGI:4834177|GO_REF:0000096 [ISO] UniProtKB:P53992)	0005829 // cytosol (MGI:MGI:4834177|GO_REF:0000096 [ISO] UniProtKB:P53992) /// 0016020 // membrane (MGI:MGI:4834177|GO_REF:0000096 [ISO] UniProtKB:P53992) /// 0030127 // COPII vesicle coat (MGI:MGI:4834177|GO_REF:0000096 [ISO] UniProtKB:P53992) /// 0005623 // cell (MGI:MGI:4834177|GO_REF:0000096 [ISO] UniProtKB:P53992)	0008270 // zinc ion binding (MGI:MGI:4834177|GO_REF:0000096 [ISO] UniProtKB:P53992) /// 0000149 // SNARE binding (MGI:MGI:4834177|GO_REF:0000096 [ISO] UniProtKB:P53992)	Sec24 related gene family, member C (S. cerevisiae)	2610204K03Rik	protein	taxon:10090	20170622	MGI			387	0.677867	0.631406	21.0056	143	0.18657	0.0940524	16.4293	589	1.01135	1.28909	22.5512	605	0.844869	0.930133	25.683	1242	1.98696	7.27132	30.338	3721	2.8176	16.3118	39.7584	994	1.72847	5.12986	35.0045	1511	1.87572	8.18509	27.3507	1600	2.21502	7.73409	30.7112	1522	2.13116	8.40994	28.4577	993	1.39417	2.96975	22.945	124	0.193351	0.0984966	18.491	122	0.337765	0.294133	25.4424	1877	2.67147	6.27334	37.1981	1269	2.18045	7.39004	32.9022	4235	3.54948	23.0964	49.1507	1708	2.68518	7.09772	39.9785	4203	2.49165	17.4197	35.2065
6230400D17Rik	14	complement(20687236..20703028)	ENSMUSG00000097577	2.28518	-1.01567	-0.0224325	0.952761	0.985223	1	1.1757	1.11136	0.152323	0.729085	0.999939	1	2.30796	-1.04212	-0.0595281	0.875072	0.942319	1	6230400D17Rik	MGI	MGI:1923383	6230400D17Rik		0008150 // biological_process (MGI:MGI:2156816|GO_REF:0000015 [ND])	0005575 // cellular_component (MGI:MGI:2156816|GO_REF:0000015 [ND])	0003674 // molecular_function (MGI:MGI:2156816|GO_REF:0000015 [ND])	RIKEN cDNA 6230400D17 gene		protein	taxon:10090	20100202	MGI			413	0.941076	0.876576	22.4168	359	0.609315	0.307164	41.2456	557	1.24418	1.58586	21.326	568	1.03187	1.136	24.1123	986	2.05204	7.50948	24.0848	2609	2.57002	14.8784	27.8768	758	1.71469	5.08897	26.6935	1391	2.24632	9.80229	25.1786	1309	2.35743	8.23134	25.1256	1393	2.53743	10.0132	26.0457	1062	1.93969	4.13178	24.5394	405	0.821525	0.418501	60.3939	17	0.0612273	0.053318	3.54526	1528	2.82911	6.64354	30.2817	1107	2.47442	8.38638	28.7019	1783	1.94404	12.6498	20.6932	1110	2.27012	6.00061	25.9814	2622	2.02209	14.137	21.9632
Mir6946	14	20690635..20690703	ENSMUSG00000098602	0	#N/A	#N/A	#N/A	#N/A	#N/A	0	#N/A	#N/A	#N/A	#N/A	#N/A	0	#N/A	#N/A	#N/A	#N/A	#N/A																	0	0	0	0	0	0	0	0	0	0	0	0	0	0	0	0	0	0	0	0	0	0	0	0	0	0	0	0	0	0	0	0	0	0	0	0	0	0	0	0	0	0	0	0	0	0	0	0	0	0	0	0	0	0	0	0	0	0	0	0	0	0	0	0	0	0	0	0	0	0	0	0
Fut11	14	20694968..20701016	ENSMUSG00000039357	0.619496	-1.41364	-0.49942	0.68869	0.894188	1	0.619496	2.24827	1.16882	0.417159	0.999939	1	0.619496	-4.00927	-2.00334	0.108465	0.319438	1	Fut11	MGI	MGI:1920318	Fut11		0036065 // fucosylation (MGI:MGI:6201960|PMID:21873635 [IBA] PANTHER:PTN000231531) /// 0036065 // fucosylation (MGI:MGI:4459044|GO_REF:0000033 [IBA] PANTHER:PTN000231531) /// 0006486 // protein glycosylation (MGI:MGI:2152098|GO_REF:0000002 [IEA] InterPro:IPR017176|InterPro:IPR001503)	0005794 // Golgi apparatus (MGI:MGI:1354194|GO_REF:0000004 [IEA] UniProtKB-KW:KW-0333) /// 0016021 // integral component of membrane (MGI:MGI:1354194|GO_REF:0000004 [IEA] UniProtKB-KW:KW-0812) /// 0016020 // membrane (MGI:MGI:1354194|GO_REF:0000004 [IEA] UniProtKB-KW:KW-0472) /// 0000139 // Golgi membrane (MGI:MGI:2152098|GO_REF:0000002 [IEA] InterPro:IPR017176) /// 0016020 // membrane (MGI:MGI:2152098|GO_REF:0000002 [IEA] InterPro:IPR001503)	0016740 // transferase activity (MGI:MGI:1354194|GO_REF:0000004 [IEA] UniProtKB-KW:KW-0808) /// 0046920 // alpha-(1->3)-fucosyltransferase activity (MGI:MGI:4459044|GO_REF:0000033 [IBA] PANTHER:PTN000231531) /// 0046920 // alpha-(1->3)-fucosyltransferase activity (MGI:MGI:6201960|PMID:21873635 [IBA] PANTHER:PTN000231531) /// 0016757 // transferase activity, transferring glycosyl groups (MGI:MGI:1354194|GO_REF:0000004 [IEA] UniProtKB-KW:KW-0328) /// 0008417 // fucosyltransferase activity (MGI:MGI:2152098|GO_REF:0000002 [IEA] InterPro:IPR001503)	fucosyltransferase 11	3110009G03Rik	protein	taxon:10090	20190210	UniProt			84	0.49973	0.465479	4.55935	0	0	0	0	135	0.787305	1.00352	5.16878	266	1.26165	1.38897	11.292	101	0.548795	2.00833	2.4671	0	0	0	0	374	2.20886	6.55561	13.1707	113	0.476436	2.07903	2.04542	75	0.352649	1.23133	1.43959	0	0	0	0	103	0.491164	1.04624	2.38	0	0	0	0	141	1.32586	1.15458	29.4048	0	0	0	0	81	0.472707	1.60211	2.10014	179	0.50955	3.31563	2.07745	72	0.38445	1.01622	1.68528	0	0	0	0
Gm25328	14	20701523..20701629	ENSMUSG00000095087	0	#N/A	#N/A	#N/A	#N/A	#N/A	0	#N/A	#N/A	#N/A	#N/A	#N/A	0	#N/A	#N/A	#N/A	#N/A	#N/A																	0	0	0	0	0	0	0	0	0	0	0	0	0	0	0	0	0	0	0	0	0	0	0	0	0	0	0	0	0	0	0	0	0	0	0	0	0	0	0	0	0	0	0	0	0	0	0	0	0	0	0	0	0	0	0	0	0	0	0	0	0	0	0	0	0	0	0	0	0	0	0	0
Chchd1	14	20703006..20704425	ENSMUSG00000063787	2.44048	1.11357	0.155192	0.748113	0.912857	1	1.3703	1.40645	0.492062	0.391413	0.999939	1	3.59783	1.54474	0.627366	0.193071	0.444756	1	Chchd1	MGI	MGI:1913371	Chchd1		0032543 // mitochondrial translation (MGI:MGI:2152098|GO_REF:0000002 [IEA] InterPro:IPR033620) /// 0008150 // biological_process (MGI:MGI:2156816|GO_REF:0000015 [ND])	0005739 // mitochondrion (MGI:MGI:4834177|GO_REF:0000096 [ISO] UniProtKB:Q96BP2) /// 0005634 // nucleus (MGI:MGI:1354194|GO_REF:0000004 [IEA] UniProtKB-KW:KW-0539) /// 0005739 // mitochondrion (MGI:MGI:3852644|PMID:18614015 [HDA]) /// 0005739 // mitochondrion (MGI:MGI:4459044|GO_REF:0000033 [IBA] PANTHER:PTN001262272) /// 0005761 // mitochondrial ribosome (MGI:MGI:2152098|GO_REF:0000002 [IEA] InterPro:IPR033620) /// 0005739 // mitochondrion (MGI:MGI:6201960|PMID:21873635 [IBA] PANTHER:PTN001262272) /// 0005840 // ribosome (MGI:MGI:1354194|GO_REF:0000004 [IEA] UniProtKB-KW:KW-0689) /// 0005829 // cytosol (MGI:MGI:4834177|GO_REF:0000096 [ISO] UniProtKB:Q96BP2) /// 0005654 // nucleoplasm (MGI:MGI:4834177|GO_REF:0000096 [ISO] UniProtKB:Q96BP2) /// 0001650 // fibrillar center (MGI:MGI:4834177|GO_REF:0000096 [ISO] UniProtKB:Q96BP2)		coiled-coil-helix-coiled-coil-helix domain containing 1	1110001O19Rik|2400010G13Rik	protein	taxon:10090	20161204	MGI			45	1.14042	1.06225	2.44251	28	0.528545	0.266446	3.21693	67	1.66448	2.12158	2.56525	40	0.808187	0.889749	1.69805	78	1.80542	6.607	1.90529	249	2.72796	15.7928	2.66053	107	2.69201	7.98952	3.76809	105	1.88587	8.22936	1.90061	115	2.30343	8.04276	2.20736	128	2.59316	10.2331	2.39328	156	3.1689	6.75015	3.60465	24	0.541444	0.275822	3.5789	10	0.400565	0.34882	2.08545	232	4.7774	11.2186	4.59774	175	4.35051	14.7449	4.53733	220	2.66779	17.3593	2.55328	175	3.98053	10.5217	4.09616	258	2.21291	15.4711	2.16114
Zswim8	14	20707552..20723619	ENSMUSG00000021819	5.29583	1.2167	0.282976	0.372193	0.72898	1	2.60624	1.12504	0.169975	0.643872	0.999939	1	6.74881	1.39505	0.48032	0.129789	0.35448	1	Zswim8	MGI	MGI:1919156	Zswim8		1902667 // regulation of axon guidance (MGI:MGI:4459044|GO_REF:0000033 [IBA] PANTHER:PTN000504318) /// 1902667 // regulation of axon guidance (MGI:MGI:6201960|PMID:21873635 [IBA] PANTHER:PTN000504318)	0031462 // Cul2-RING ubiquitin ligase complex (MGI:MGI:6201960|PMID:21873635 [IBA] PANTHER:PTN000504317) /// 0031462 // Cul2-RING ubiquitin ligase complex (MGI:MGI:4459044|GO_REF:0000033 [IBA] PANTHER:PTN000504317)	0003674 // molecular_function (MGI:MGI:2156816|GO_REF:0000015 [ND]) /// 0008270 // zinc ion binding (MGI:MGI:2152098|GO_REF:0000002 [IEA] InterPro:IPR007527) /// 0046872 // metal ion binding (MGI:MGI:1354194|GO_REF:0000004 [IEA] UniProtKB-KW:KW-0479)	zinc finger SWIM-type containing 8	2310021P13Rik|4832404P21Rik	protein	taxon:10090	20100202	MGI			1113	2.49272	2.32187	60.4113	351	0.585541	0.295179	40.3265	1570	3.44692	4.39351	60.111	1640	2.92834	3.22387	69.62	1749	3.57767	13.0926	42.7224	4931	4.77419	27.6389	52.6871	4003	8.90031	26.4149	140.969	2654	4.21259	18.3825	48.0402	1944	3.44111	12.0152	37.3141	2877	5.15094	20.3265	53.7928	2426	4.35514	9.27697	56.057	336	0.669897	0.341258	50.1046	377	1.33457	1.16217	78.6213	3593	6.53863	15.3545	71.2056	3876	8.51555	28.8611	100.495	5573	5.97234	38.8619	64.6793	3773	7.58431	20.0476	88.3132	6772	5.1332	35.8875	56.7258
Ndst2	14	complement(20723730..20734562)	ENSMUSG00000039308	2.10593	1.4324	0.518438	0.111826	0.470653	1	0.871681	1.19856	0.2613	0.494723	0.999939	1	2.72066	1.72439	0.786084	0.0158463	0.0965665	1	Ndst2	MGI	MGI:97040	Ndst2		0015012 // heparan sulfate proteoglycan biosynthetic process (MGI:MGI:1343737|PMID:10466727 [IMP] MGI:MGI:1913285) /// 0015014 // heparan sulfate proteoglycan biosynthetic process, polysaccharide chain biosynthetic process (MGI:MGI:6201960|PMID:21873635 [IBA] PANTHER:PTN000834543) /// 0002002 // regulation of angiotensin levels in blood (MGI:MGI:3050739|PMID:15173164 [IMP]) /// 0006024 // glycosaminoglycan biosynthetic process (MGI:MGI:1343736|PMID:10466726 [TAS]) /// 0009987 // cellular process (MGI:MGI:1343737|PMID:10466727 [IMP] MGI:MGI:1913285) /// 0008152 // metabolic process (MGI:MGI:1354194|GO_REF:0000004 [IEA] UniProtKB-KW:KW-0511) /// 0015012 // heparan sulfate proteoglycan biosynthetic process (MGI:MGI:4459044|GO_REF:0000033 [IBA] PANTHER:PTN002577706) /// 0009987 // cellular process (MGI:MGI:1343736|PMID:10466726 [IMP] MGI:MGI:1913286) /// 0015014 // heparan sulfate proteoglycan biosynthetic process, polysaccharide chain biosynthetic process (MGI:MGI:4459044|GO_REF:0000033 [IBA] PANTHER:PTN000834543) /// 0015012 // heparan sulfate proteoglycan biosynthetic process (MGI:MGI:6201960|PMID:21873635 [IBA] PANTHER:PTN002577706)	0005794 // Golgi apparatus (MGI:MGI:6201960|PMID:21873635 [IBA] PANTHER:PTN000834543) /// 0016021 // integral component of membrane (MGI:MGI:1354194|GO_REF:0000004 [IEA] UniProtKB-KW:KW-0812) /// 0016020 // membrane (MGI:MGI:1354194|GO_REF:0000004 [IEA] UniProtKB-KW:KW-0472) /// 0005794 // Golgi apparatus (MGI:MGI:3687782|PMID:10639137 [IDA]) /// 0005794 // Golgi apparatus (MGI:MGI:4459044|GO_REF:0000033 [IBA] PANTHER:PTN000834543)	0015016 // [heparan sulfate]-glucosamine N-sulfotransferase activity (MGI:MGI:1343737|PMID:10466727 [TAS]) /// 0016787 // hydrolase activity (MGI:MGI:1354194|GO_REF:0000004 [IEA] UniProtKB-KW:KW-0378) /// 0015016 // [heparan sulfate]-glucosamine N-sulfotransferase activity (MGI:MGI:4459044|GO_REF:0000033 [IBA] PANTHER:PTN000834543) /// 0015016 // [heparan sulfate]-glucosamine N-sulfotransferase activity (MGI:MGI:1343736|PMID:10466726 [TAS]) /// 0042328 // heparan sulfate N-acetylglucosaminyltransferase activity (MGI:MGI:4459044|GO_REF:0000033 [IBA] PANTHER:PTN000834543) /// 0016740 // transferase activity (MGI:MGI:1354194|GO_REF:0000004 [IEA] UniProtKB-KW:KW-0808) /// 0034483 // heparan sulfate sulfotransferase activity (MGI:MGI:4459044|GO_REF:0000033 [IBA] PANTHER:PTN002577706) /// 0019213 // deacetylase activity (MGI:MGI:1930822|PMID:11087757 [IDA]) /// 0008146 // sulfotransferase activity (MGI:MGI:1930822|PMID:11087757 [IDA]) /// 0016787 // hydrolase activity (MGI:MGI:2152098|GO_REF:0000002 [IEA] InterPro:IPR021930) /// 0019213 // deacetylase activity (MGI:MGI:4459044|GO_REF:0000033 [IBA] PANTHER:PTN000834543) /// 0019213 // deacetylase activity (MGI:MGI:6201960|PMID:21873635 [IBA] PANTHER:PTN000834543) /// 0042328 // heparan sulfate N-acetylglucosaminyltransferase activity (MGI:MGI:6201960|PMID:21873635 [IBA] PANTHER:PTN000834543) /// 0003824 // catalytic activity (MGI:MGI:1354194|GO_REF:0000004 [IEA] UniProtKB-KW:KW-0511) /// 0015016 // [heparan sulfate]-glucosamine N-sulfotransferase activity (MGI:MGI:6201960|PMID:21873635 [IBA] PANTHER:PTN000834543) /// 0034483 // heparan sulfate sulfotransferase activity (MGI:MGI:6201960|PMID:21873635 [IBA] PANTHER:PTN002577706)	N-deacetylase/N-sulfotransferase (heparan glucosaminyl) 2	glucosaminyl N-deacetylase/N-sulphotransferase-2|[Heparan sulfate]-glucosamine N-sulfotransferase|Mndns	protein	taxon:10090	20111208	MGI			220	0.730825	0.680735	11.9411	85	0.210321	0.106026	9.76568	335	1.09091	1.3905	12.8262	301	0.797183	0.877634	12.7778	504	1.52917	5.59602	12.3111	1623	2.33075	13.4933	17.3416	781	2.57563	7.64412	27.5035	716	1.68568	7.35579	12.9604	552	1.44929	5.06041	10.5953	937	2.48828	9.81918	17.5196	566	1.50709	3.21029	13.0784	57	0.168561	0.0858681	8.49988	106	0.556568	0.48467	22.1057	1087	2.93408	6.89004	21.542	910	2.9654	10.0504	23.5941	1669	2.65293	17.2625	19.3701	984	2.93385	7.75503	23.0321	1883	2.11707	14.801	15.773
Camk2g	14	complement(20734875..20794088)	ENSMUSG00000021820	1.18644	-1.19038	-0.251419	0.312333	0.684729	1	0.768313	-1.05916	-0.0829141	0.774476	0.999939	1	1.10174	-1.33132	-0.412862	0.0970851	0.299476	1	Camk2g	MGI	MGI:88259	Camk2g		0007399 // nervous system development (MGI:MGI:1354194|GO_REF:0000004 [IEA] UniProtKB-KW:KW-0524) /// 1901897 // regulation of relaxation of cardiac muscle (MGI:MGI:5508699|PMID:23283722 [IGI] UniProtKB:Q6PHZ2) /// 1903076 // regulation of protein localization to plasma membrane (MGI:MGI:4417868|GO_REF:0000096 [ISO] RGD:621802) /// 0006816 // calcium ion transport (MGI:MGI:2667242|PMID:12660151 [IMP]) /// 0046777 // protein autophosphorylation (MGI:MGI:4417868|GO_REF:0000096 [ISO] RGD:621802) /// 0000082 // G1/S transition of mitotic cell cycle (MGI:MGI:2667242|PMID:12660151 [IMP]) /// 0016310 // phosphorylation (MGI:MGI:1354194|GO_REF:0000004 [IEA] UniProtKB-KW:KW-0418) /// 0006468 // protein phosphorylation (MGI:MGI:2152098|GO_REF:0000002 [IEA] InterPro:IPR013543|InterPro:IPR000719|InterPro:IPR008271) /// 0006979 // response to oxidative stress (MGI:MGI:4417868|GO_REF:0000096 [ISO] RGD:621802) /// 0001666 // response to hypoxia (MGI:MGI:4417868|GO_REF:0000096 [ISO] RGD:621802) /// 0046777 // protein autophosphorylation (MGI:MGI:2667242|PMID:12660151 [IMP]) /// 0030154 // cell differentiation (MGI:MGI:1354194|GO_REF:0000004 [IEA] UniProtKB-KW:KW-0221) /// 0051259 // protein oligomerization (MGI:MGI:4834177|GO_REF:0000096 [ISO] UniProtKB:Q13555) /// 0007275 // multicellular organism development (MGI:MGI:1354194|GO_REF:0000004 [IEA] UniProtKB-KW:KW-0217)	0016020 // membrane (MGI:MGI:1354194|GO_REF:0000004 [IEA] UniProtKB-KW:KW-0472) /// 0016529 // sarcoplasmic reticulum (MGI:MGI:1354194|GO_REF:0000004 [IEA] UniProtKB-KW:KW-0703) /// 0005737 // cytoplasm (MGI:MGI:6201960|PMID:21873635 [IBA] PANTHER:PTN002389359) /// 0043005 // neuron projection (MGI:MGI:6201960|PMID:21873635 [IBA] PANTHER:PTN002389359) /// 0043005 // neuron projection (MGI:MGI:4459044|GO_REF:0000033 [IBA] PANTHER:PTN002389359) /// 0005737 // cytoplasm (MGI:MGI:4459044|GO_REF:0000033 [IBA] PANTHER:PTN002389359) /// 0014069 // postsynaptic density (MGI:MGI:5436301|PMID:17114649 [IDA])	0005524 // ATP binding (MGI:MGI:2152098|GO_REF:0000002 [IEA] InterPro:IPR000719|InterPro:IPR017441) /// 0005524 // ATP binding (MGI:MGI:1354194|GO_REF:0000004 [IEA] UniProtKB-KW:KW-0067) /// 0004683 // calmodulin-dependent protein kinase activity (MGI:MGI:4459044|GO_REF:0000033 [IBA] PANTHER:PTN002389359) /// 0005516 // calmodulin binding (MGI:MGI:4459044|GO_REF:0000033 [IBA] PANTHER:PTN002389359) /// 0000166 // nucleotide binding (MGI:MGI:1354194|GO_REF:0000004 [IEA] UniProtKB-KW:KW-0547) /// 0016301 // kinase activity (MGI:MGI:1354194|GO_REF:0000004 [IEA] UniProtKB-KW:KW-0418) /// 0004672 // protein kinase activity (MGI:MGI:2152098|GO_REF:0000002 [IEA] InterPro:IPR000719|InterPro:IPR008271) /// 0016740 // transferase activity (MGI:MGI:1354194|GO_REF:0000004 [IEA] UniProtKB-KW:KW-0808) /// 0042802 // identical protein binding (MGI:MGI:4834177|GO_REF:0000096 [ISO] UniProtKB:Q13555) /// 0004683 // calmodulin-dependent protein kinase activity (MGI:MGI:6201960|PMID:21873635 [IBA] PANTHER:PTN002389359) /// 0042803 // protein homodimerization activity (MGI:MGI:4834177|GO_REF:0000096 [ISO] UniProtKB:Q13555) /// 0005516 // calmodulin binding (MGI:MGI:6201960|PMID:21873635 [IBA] PANTHER:PTN002389359) /// 0004683 // calmodulin-dependent protein kinase activity (MGI:MGI:4417868|GO_REF:0000096 [ISO] RGD:621802) /// 0004674 // protein serine/threonine kinase activity (MGI:MGI:2667242|PMID:12660151 [IMP])	calcium/calmodulin-dependent protein kinase II gamma	5930429P18Rik|Ca2+/calmodulin-dependent protein kinase II|Camkg|CaMK II	protein	taxon:10090	20040122	MGI			1270	0.771825	0.718925	68.933	498	0.225433	0.113644	57.2154	1566	0.932954	1.18916	59.9579	1578	0.76458	0.841741	66.988	2066	1.14678	4.19666	50.4657	4301	1.12998	6.54172	45.9557	1453	0.876642	2.60175	51.1685	3053	1.31496	5.73809	55.2625	3050	1.46501	5.1153	58.5431	2358	1.14559	4.52068	44.0888	2691	1.31088	2.79233	62.1803	342	0.185026	0.0942557	50.9993	275	0.264161	0.230037	57.3498	2246	1.10912	2.60451	44.5109	1704	1.01586	3.443	44.1807	4081	1.18675	7.72217	47.3634	1893	1.03256	2.72938	44.3087	5661	1.1644	8.14061	47.4195
Gm30108	14	20794239..20796560	ENSMUSG00000114241	0.0493179	3.80355	1.92735	0.153884	0.529321	1	0.0244962	4.88646	2.28879	0.159158	0.999939	1	0.0966942	7.13041	2.83399	0.0334227	0.157071	1																	0	0	0	0	0	0	0	0	0	0	0	0	2	0.024712	0.0272059	0.0849024	0	0	0	0	3	0.0200995	0.116361	0.0320546	6	0.0923146	0.273977	0.211295	1	0.0109837	0.0479295	0.0181011	5	0.0612452	0.213847	0.0959724	5	0.0619464	0.244451	0.0934877	0	0	0	0	0	0	0	0	3	0.0734886	0.0639953	0.625634	12	0.151116	0.354862	0.237814	5	0.0760148	0.257632	0.129638	4	0.029663	0.193017	0.0464234	8	0.11128	0.294147	0.187253	22	0.115397	0.806768	0.184284
Plau	14	20836660..20843385	ENSMUSG00000021822	0.420472	-1.0364	-0.0515797	0.919726	0.975025	1	0.256599	1.20403	0.267874	0.660681	0.999939	1	0.897867	1.93666	0.953569	0.0613107	0.227846	1	Plau	MGI	MGI:97611	Plau		0033628 // regulation of cell adhesion mediated by integrin (MGI:MGI:4459044|GO_REF:0000033 [IBA] PANTHER:PTN000667323) /// 0006508 // proteolysis (MGI:MGI:4459044|GO_REF:0000033 [IBA] PANTHER:PTN001208002) /// 0031639 // plasminogen activation (MGI:MGI:4834177|GO_REF:0000096 [ISO] UniProtKB:P00749) /// 0070997 // neuron death (MGI:MGI:4417868|GO_REF:0000096 [ISO] RGD:3343) /// 0042730 // fibrinolysis (MGI:MGI:1277054|PMID:9733098 [IMP]) /// 2000097 // regulation of smooth muscle cell-matrix adhesion (MGI:MGI:4834177|GO_REF:0000096 [ISO] UniProtKB:P00749) /// 0006508 // proteolysis (MGI:MGI:6201960|PMID:21873635 [IBA] PANTHER:PTN001208002) /// 0010469 // regulation of receptor activity (MGI:MGI:4834177|GO_REF:0000096 [ISO] UniProtKB:P00749) /// 0014911 // positive regulation of smooth muscle cell migration (MGI:MGI:4417868|GO_REF:0000096 [ISO] RGD:3343) /// 0042730 // fibrinolysis (MGI:MGI:4459044|GO_REF:0000033 [IBA] PANTHER:PTN000667323) /// 0030335 // positive regulation of cell migration (MGI:MGI:5755756|PMID:25168896 [ISO] UniProtKB:P00749) /// 0060279 // positive regulation of ovulation (MGI:MGI:4417868|GO_REF:0000096 [ISO] RGD:3343) /// 0001525 // angiogenesis (MGI:MGI:4417868|GO_REF:0000096 [ISO] RGD:3343) /// 0042127 // regulation of cell proliferation (MGI:MGI:3762318|PMID:17893885 [IGI] MGI:MGI:88039) /// 0031639 // plasminogen activation (MGI:MGI:4459044|GO_REF:0000033 [IBA] PANTHER:PTN000667323) /// 0033628 // regulation of cell adhesion mediated by integrin (MGI:MGI:4834177|GO_REF:0000096 [ISO] UniProtKB:P00749) /// 0008284 // positive regulation of cell proliferation (MGI:MGI:4417868|GO_REF:0000096 [ISO] RGD:3343) /// 0031639 // plasminogen activation (MGI:MGI:6201960|PMID:21873635 [IBA] PANTHER:PTN000667323) /// 0001666 // response to hypoxia (MGI:MGI:3721729|PMID:17382917 [IMP]) /// 2000345 // regulation of hepatocyte proliferation (MGI:MGI:4417868|GO_REF:0000096 [ISO] RGD:3343) /// 0033628 // regulation of cell adhesion mediated by integrin (MGI:MGI:6201960|PMID:21873635 [IBA] PANTHER:PTN000667323) /// 0042730 // fibrinolysis (MGI:MGI:6201960|PMID:21873635 [IBA] PANTHER:PTN000667323) /// 0043403 // skeletal muscle tissue regeneration (MGI:MGI:4417868|GO_REF:0000096 [ISO] RGD:3343) /// 0042060 // wound healing (MGI:MGI:4417868|GO_REF:0000096 [ISO] RGD:3343) /// 2000379 // positive regulation of reactive oxygen species metabolic process (MGI:MGI:4417868|GO_REF:0000096 [ISO] RGD:3343) /// 0014910 // regulation of smooth muscle cell migration (MGI:MGI:4834177|GO_REF:0000096 [ISO] UniProtKB:P00749) /// 0014909 // smooth muscle cell migration (MGI:MGI:3721729|PMID:17382917 [IMP])	0005576 // extracellular region (MGI:MGI:1354194|GO_REF:0000004 [IEA] UniProtKB-KW:KW-0964) /// 0009986 // cell surface (MGI:MGI:4834177|GO_REF:0000096 [ISO] UniProtKB:P00749) /// 0005615 // extracellular space (MGI:MGI:6201960|PMID:21873635 [IBA] PANTHER:PTN001208002) /// 0016020 // membrane (MGI:MGI:4417868|GO_REF:0000096 [ISO] RGD:3343) /// 0005615 // extracellular space (MGI:MGI:4834177|GO_REF:0000096 [ISO] UniProtKB:P00749) /// 0005615 // extracellular space (MGI:MGI:4459044|GO_REF:0000033 [IBA] PANTHER:PTN001208002) /// 0005615 // extracellular space (MGI:MGI:4417868|GO_REF:0000096 [ISO] RGD:3343)	0008236 // serine-type peptidase activity (MGI:MGI:2152098|GO_REF:0000002 [IEA] InterPro:IPR034814) /// 0005515 // protein binding (MGI:MGI:5755756|PMID:25168896 [IPI] UniProtKB:Q9Z0K7) /// 0016787 // hydrolase activity (MGI:MGI:1354194|GO_REF:0000004 [IEA] UniProtKB-KW:KW-0378) /// 0004252 // serine-type endopeptidase activity (MGI:MGI:6201960|PMID:21873635 [IBA] PANTHER:PTN001208002) /// 0008233 // peptidase activity (MGI:MGI:4417868|GO_REF:0000096 [ISO] RGD:3343) /// 0008236 // serine-type peptidase activity (MGI:MGI:1354194|GO_REF:0000004 [IEA] UniProtKB-KW:KW-0720) /// 0004252 // serine-type endopeptidase activity (MGI:MGI:4459044|GO_REF:0000033 [IBA] PANTHER:PTN001208002)	plasminogen activator, urokinase	uPA|u-PA|urokinase-type plasminogen activator	protein	taxon:10090	20061030	MGI			22	0.117708	0.10964	1.19411	19	0.0757197	0.0381713	2.18292	86	0.45106	0.574931	3.2927	42	0.179156	0.197237	1.78295	94	0.45935	1.681	2.29611	205	0.474158	2.74501	2.1904	80	0.424927	1.26113	2.81726	80	0.303349	1.32373	1.44808	141	0.596248	2.08189	2.70642	71	0.303676	1.19836	1.32753	101	0.433149	0.92266	2.33378	23	0.109547	0.0558055	3.42978	10	0.0845677	0.0736432	2.08545	408	1.77376	4.16528	8.08569	148	0.776775	2.63267	3.83729	235	0.601629	3.91479	2.72737	174	0.835571	2.20866	4.07275	277	0.501598	3.5068	2.3203
Vcl	14	20929398..21033676	ENSMUSG00000021823	1.6466	-1.51752	-0.601715	0.02914	0.255902	1	1.47253	-1.1789	-0.237438	0.456888	0.999939	1	1.66302	-1.54522	-0.627808	0.0228278	0.123435	1	Vcl	MGI	MGI:98927	Vcl	colocalizes_with	0034394 // protein localization to cell surface (MGI:MGI:4834177|GO_REF:0000096 [ISO] UniProtKB:P18206) /// 0048675 // axon extension (MGI:MGI:5568171|PMID:24623780 [IGI] MGI:MGI:106658|MGI:MGI:1861437) /// 0090136 // epithelial cell-cell adhesion (MGI:MGI:4834177|GO_REF:0000096 [ISO] UniProtKB:P18206) /// 0034333 // adherens junction assembly (MGI:MGI:4834177|GO_REF:0000096 [ISO] UniProtKB:P18206) /// 0030032 // lamellipodium assembly (MGI:MGI:2447097|PMID:12473693 [IDA]) /// 0002009 // morphogenesis of an epithelium (MGI:MGI:4834177|GO_REF:0000096 [ISO] UniProtKB:P18206) /// 0007155 // cell adhesion (MGI:MGI:2447097|PMID:12473693 [IDA]) /// 0030334 // regulation of cell migration (MGI:MGI:2447097|PMID:12473693 [IDA]) /// 0043297 // apical junction assembly (MGI:MGI:4834177|GO_REF:0000096 [ISO] UniProtKB:P18206)	0005911 // cell-cell junction (MGI:MGI:5462513|PMID:22984613 [IDA]) /// 0030018 // Z disc (MGI:MGI:4417868|GO_REF:0000096 [ISO] RGD:1311217) /// 0002102 // podosome (MGI:MGI:3768569|PMID:17893324 [IDA]) /// 0045121 // membrane raft (MGI:MGI:4834177|GO_REF:0000096 [ISO] UniProtKB:P18206) /// 0005925 // focal adhesion (MGI:MGI:5613738|PMID:25217619 [IDA]) /// 0015629 // actin cytoskeleton (MGI:MGI:4849322|PMID:21048959 [IDA]) /// 0014704 // intercalated disc (MGI:MGI:4417868|GO_REF:0000096 [ISO] RGD:1311217) /// 0042383 // sarcolemma (MGI:MGI:5908525|PMID:26359501 [IDA]) /// 0005925 // focal adhesion (MGI:MGI:4834177|GO_REF:0000096 [ISO] UniProtKB:P18206) /// 0005925 // focal adhesion (MGI:MGI:3689788|PMID:15883197 [IDA]) /// 0005925 // focal adhesion (MGI:MGI:6110508|PMID:29162887 [ISO] UniProtKB:P18206) /// 0005916 // fascia adherens (MGI:MGI:2154656|PMID:11732910 [IDA]) /// 0032991 // macromolecular complex (MGI:MGI:4834177|GO_REF:0000096 [ISO] UniProtKB:P18206) /// 0005916 // fascia adherens (MGI:MGI:3656458|PMID:16481394 [IDA]) /// 0005925 // focal adhesion (MGI:MGI:5582864|PMID:24036928 [IDA]) /// 0005911 // cell-cell junction (MGI:MGI:3028451|PMID:14657280 [IDA]) /// 0005737 // cytoplasm (MGI:MGI:5582864|PMID:24036928 [IDA]) /// 0030054 // cell junction (MGI:MGI:1354194|GO_REF:0000004 [IEA] UniProtKB-KW:KW-0965) /// 0043034 // costamere (MGI:MGI:3046107|PMID:15128702 [IDA]) /// 0043034 // costamere (MGI:MGI:2154458|GO_REF:0000008 [ISO] UniProtKB:P18206) /// 0005912 // adherens junction (MGI:MGI:2386380|PMID:12203715 [IDA]) /// 0016020 // membrane (MGI:MGI:1354194|GO_REF:0000004 [IEA] UniProtKB-KW:KW-0472) /// 0005886 // plasma membrane (MGI:MGI:3656458|PMID:16481394 [IDA]) /// 0005884 // actin filament (MGI:MGI:4417868|GO_REF:0000096 [ISO] RGD:1311217) /// 0005856 // cytoskeleton (MGI:MGI:1354194|GO_REF:0000004 [IEA] UniProtKB-KW:KW-0206) /// 0005913 // cell-cell adherens junction (MGI:MGI:4834177|GO_REF:0000096 [ISO] UniProtKB:P18206) /// 0001725 // stress fiber (MGI:MGI:4417868|GO_REF:0000096 [ISO] RGD:1311217) /// 0042383 // sarcolemma (MGI:MGI:4417868|GO_REF:0000096 [ISO] RGD:1311217) /// 0005925 // focal adhesion (MGI:MGI:4417868|GO_REF:0000096 [ISO] RGD:1311217)	0005515 // protein binding (MGI:MGI:3688344|PMID:15102471 [IPI] UniProtKB:Q61210) /// 0003779 // actin binding (MGI:MGI:2152098|GO_REF:0000002 [IEA] InterPro:IPR017997) /// 0005198 // structural molecule activity (MGI:MGI:2152098|GO_REF:0000002 [IEA] InterPro:IPR000633) /// 0003779 // actin binding (MGI:MGI:1354194|GO_REF:0000004 [IEA] UniProtKB-KW:KW-0009) /// 0005515 // protein binding (MGI:MGI:5578691|PMID:24413171 [IPI] UniProtKB:P39447) /// 0045294 // alpha-catenin binding (MGI:MGI:4834177|GO_REF:0000096 [ISO] UniProtKB:P18206) /// 0051015 // actin filament binding (MGI:MGI:2152098|GO_REF:0000002 [IEA] InterPro:IPR036723|InterPro:IPR006077) /// 0017048 // Rho GTPase binding (MGI:MGI:4417868|GO_REF:0000096 [ISO] RGD:1311217) /// 0005515 // protein binding (MGI:MGI:5508567|PMID:20308429 [IPI] UniProtKB:P49024|UniProtKB:Q8VI36) /// 0002162 // dystroglycan binding (MGI:MGI:4834177|GO_REF:0000096 [ISO] UniProtKB:P18206) /// 0031625 // ubiquitin protein ligase binding (MGI:MGI:4834177|GO_REF:0000096 [ISO] UniProtKB:P18206) /// 0005515 // protein binding (MGI:MGI:5468889|PMID:23055941 [IPI] UniProtKB:E9Q9D5) /// 0005515 // protein binding (MGI:MGI:3694165|PMID:10085297 [IPI] UniProtKB:Q62417) /// 0005515 // protein binding (MGI:MGI:5508567|PMID:20308429 [IPI] UniProtKB:P26039) /// 0005515 // protein binding (MGI:MGI:5512933|PMID:23260139 [IPI] UniProtKB:P49024)	vinculin	metavinculin	protein	taxon:10090	20070508	MGI			3579	1.23511	1.15045	194.261	1287	0.330822	0.166772	147.864	5129	1.73512	2.21162	196.375	3752	1.0323	1.13648	159.277	9611	3.02931	11.0859	234.765	12572	1.87557	10.8581	134.33	2817	0.965097	2.86428	99.2028	7350	1.79763	7.84432	133.043	6523	1.77916	6.21221	125.206	6581	1.81553	7.1644	123.049	8475	2.34431	4.99367	195.83	1038	0.318883	0.162445	154.787	589	0.321277	0.279774	122.833	4872	1.36616	3.20812	96.5526	3548	1.2011	4.07079	91.9912	12435	2.05337	13.3612	144.319	4943	1.53103	4.04698	115.699	18523	2.16345	15.1253	155.158
Ap3m1	14	complement(21031442..21052508)	ENSMUSG00000021824	1.45097	1.24984	0.321746	0.508827	0.810383	1	0.703395	-1.19169	-0.253003	0.655378	0.999939	1	1.82599	1.56415	0.645379	0.184992	0.434084	1	Ap3m1	MGI	MGI:1929212	Ap3m1		0008089 // anterograde axonal transport (MGI:MGI:5437407|PMID:21998198 [IMP]) /// 0016192 // vesicle-mediated transport (MGI:MGI:2152098|GO_REF:0000002 [IEA] InterPro:IPR001392|InterPro:IPR018240) /// 0048490 // anterograde synaptic vesicle transport (MGI:MGI:5437407|PMID:21998198 [IMP]) /// 0006886 // intracellular protein transport (MGI:MGI:2152098|GO_REF:0000002 [IEA] InterPro:IPR001392|InterPro:IPR018240) /// 0015031 // protein transport (MGI:MGI:1354194|GO_REF:0000004 [IEA] UniProtKB-KW:KW-0653)	0005794 // Golgi apparatus (MGI:MGI:1354194|GO_REF:0000004 [IEA] UniProtKB-KW:KW-0333) /// 0016020 // membrane (MGI:MGI:1354194|GO_REF:0000004 [IEA] UniProtKB-KW:KW-0472) /// 0031410 // cytoplasmic vesicle (MGI:MGI:1354194|GO_REF:0000004 [IEA] UniProtKB-KW:KW-0968) /// 0005623 // cell (MGI:MGI:5437407|PMID:21998198 [IMP]) /// 0030424 // axon (MGI:MGI:5437407|PMID:21998198 [IMP]) /// 1904115 // axon cytoplasm (MGI:MGI:5437407|PMID:21998198 [IMP]) /// 0045202 // synapse (MGI:MGI:5437407|PMID:21998198 [IMP]) /// 0030131 // clathrin adaptor complex (MGI:MGI:2152098|GO_REF:0000002 [IEA] InterPro:IPR001392|InterPro:IPR018240)	0017137 // Rab GTPase binding (MGI:MGI:4834177|GO_REF:0000096 [ISO] UniProtKB:Q9Y2T2)	adaptor-related protein complex 3, mu 1 subunit	1200013D09Rik|C78982	protein	taxon:10090	20120810	GOC			186	0.317724	0.295947	10.0957	171	0.217573	0.109682	19.6462	362	0.606176	0.772645	13.86	192	0.26148	0.287869	8.15063	1355	2.11402	7.73632	33.0982	1847	1.36393	7.89608	19.735	214	0.362904	1.07705	7.53617	1425	1.72513	7.52796	25.794	1335	1.80237	6.29324	25.6246	1465	2.00052	7.89441	27.3919	952	1.30349	2.77659	21.9976	134	0.203766	0.103803	19.9822	2	0.00539993	0.00470237	0.417089	1205	1.67254	3.92758	23.8805	573	0.960158	3.25419	14.8565	3614	2.95395	19.2213	41.9435	621	0.952094	2.51667	14.5355	4482	2.59121	18.1158	37.5436
Adk	14	21052574..21448569	ENSMUSG00000039197	0.822322	1.02151	0.0307075	0.932562	0.979311	1	0.488264	-1.21135	-0.276617	0.509633	0.999939	1	0.602604	-1.33494	-0.416779	0.250763	0.510358	1	Adk	MGI	MGI:87930	Adk		0006166 // purine ribonucleoside salvage (MGI:MGI:3027665|PMID:14736855 [IDA]) /// 0006175 // dATP biosynthetic process (MGI:MGI:3620422|PMID:12163459 [IMP]) /// 0042102 // positive regulation of T cell proliferation (MGI:MGI:4417868|GO_REF:0000096 [ISO] RGD:2046) /// 0010613 // positive regulation of cardiac muscle hypertrophy (MGI:MGI:4417868|GO_REF:0000096 [ISO] RGD:2046) /// 0046085 // adenosine metabolic process (MGI:MGI:4417868|GO_REF:0000096 [ISO] RGD:2046) /// 0044342 // type B pancreatic cell proliferation (MGI:MGI:4417868|GO_REF:0000096 [ISO] RGD:2046) /// 0016310 // phosphorylation (MGI:MGI:1354194|GO_REF:0000004 [IEA] UniProtKB-KW:KW-0418)	0005634 // nucleus (MGI:MGI:3027665|PMID:14736855 [IDA]) /// 0005634 // nucleus (MGI:MGI:6201960|PMID:21873635 [IBA] PANTHER:PTN000062161) /// 0005654 // nucleoplasm (MGI:MGI:4834177|GO_REF:0000096 [ISO] UniProtKB:P55263) /// 0005829 // cytosol (MGI:MGI:4459044|GO_REF:0000033 [IBA] PANTHER:PTN000062161) /// 0005829 // cytosol (MGI:MGI:4834177|GO_REF:0000096 [ISO] UniProtKB:P55263) /// 0005634 // nucleus (MGI:MGI:4459044|GO_REF:0000033 [IBA] PANTHER:PTN000062161) /// 0005829 // cytosol (MGI:MGI:69194|PMID:7918681 [IDA]) /// 0005737 // cytoplasm (MGI:MGI:4417868|GO_REF:0000096 [ISO] RGD:2046) /// 0005634 // nucleus (MGI:MGI:4417868|GO_REF:0000096 [ISO] RGD:2046) /// 0005829 // cytosol (MGI:MGI:6201960|PMID:21873635 [IBA] PANTHER:PTN000062161) /// 0005829 // cytosol (MGI:MGI:55561|PMID:6407470 [IDA])	0005524 // ATP binding (MGI:MGI:1354194|GO_REF:0000004 [IEA] UniProtKB-KW:KW-0067) /// 0016773 // phosphotransferase activity, alcohol group as acceptor (MGI:MGI:2152098|GO_REF:0000002 [IEA] InterPro:IPR002173) /// 0004001 // adenosine kinase activity (MGI:MGI:6201960|PMID:21873635 [IBA] PANTHER:PTN000062161) /// 0046872 // metal ion binding (MGI:MGI:1354194|GO_REF:0000004 [IEA] UniProtKB-KW:KW-0479) /// 0004001 // adenosine kinase activity (MGI:MGI:55561|PMID:6407470 [IDA]) /// 0004001 // adenosine kinase activity (MGI:MGI:3027665|PMID:14736855 [IDA]) /// 0004001 // adenosine kinase activity (MGI:MGI:4417868|GO_REF:0000096 [ISO] RGD:2046) /// 0000166 // nucleotide binding (MGI:MGI:1354194|GO_REF:0000004 [IEA] UniProtKB-KW:KW-0547) /// 0016301 // kinase activity (MGI:MGI:1354194|GO_REF:0000004 [IEA] UniProtKB-KW:KW-0418) /// 0016740 // transferase activity (MGI:MGI:1354194|GO_REF:0000004 [IEA] UniProtKB-KW:KW-0808) /// 0004001 // adenosine kinase activity (MGI:MGI:69194|PMID:7918681 [IDA]) /// 0004001 // adenosine kinase activity (MGI:MGI:55148|PMID:7323947 [IDA]) /// 0004001 // adenosine kinase activity (MGI:MGI:4459044|GO_REF:0000033 [IBA] PANTHER:PTN000062161)	adenosine kinase	2310026J05Rik|5033405D03Rik|AK	protein	taxon:10090	20190210	UniProt			4096	0.372228	0.346716	222.322	1110	0.0751354	0.0378767	127.528	6092	0.542703	0.69174	233.246	4541	0.329004	0.362207	192.771	13521	1.12225	4.10692	330.274	25409	0.998213	5.77888	271.492	1866	0.168346	0.499627	65.7126	17870	1.15092	5.02226	323.466	10897	0.782674	2.73282	209.162	13923	1.01146	3.99141	260.326	10529	0.766954	1.6337	243.291	1080	0.0873702	0.0445081	161.05	687	0.0986795	0.0859321	143.27	5413	0.399704	0.938616	107.274	4443	0.396074	1.34238	115.196	19792	0.86063	5.6001	229.703	5968	0.486776	1.28669	139.691	28281	0.869836	6.08124	236.897
Gm26372	14	21263624..21263859	ENSMUSG00000088456	1.02347	-55.8623	-5.8038	0.000122371	0.00848266	1	1.02347	-7.10118	-2.82806	0.0808784	0.999939	1	1.02347	-157.082	-7.29537	0.000210654	0.0042164	1																	17	2.59225	2.41458	0.922725	1	0.11358	0.057257	0.11489	8	1.19583	1.52423	0.306298	10	1.2157	1.33839	0.424512	0	0	0	0	0	0	0	0	1	0.15138	0.449276	0.0352158	0	0	0	0	0	0	0	0	0	0	0	0	3	0.366676	0.781064	0.0693203	0	0	0	0	0	0	0	0	0	0	0	0	0	0	0	0	0	0	0	0	0	0	0	0	0	0	0	0
Gm30363	14	complement(21449949..21473360)	ENSMUSG00000114875	0.067384	-1.50128	-0.586195	0.314866	0.686419	1	0.0507655	1.1725	0.22959	0.740628	0.999939	1	0.0677645	-1.52252	-0.606463	0.297834	0.558823	1																	31	0.04765	0.0443841	1.68262	28	0.0320577	0.0161607	3.21693	37	0.0557514	0.0710619	1.41663	29	0.0355385	0.0391251	1.23108	59	0.0828297	0.303118	1.44118	101	0.0671134	0.388535	1.07917	22	0.0335711	0.0996344	0.774747	72	0.0784339	0.342262	1.30328	51	0.0619578	0.216335	0.978918	78	0.0958439	0.378217	1.45841	56	0.0689958	0.146969	1.29398	13	0.0177883	0.00906172	1.93857	17	0.041302	0.0359666	3.54526	27	0.0337223	0.0791892	0.535082	44	0.0663445	0.224857	1.14082	95	0.0698719	0.454655	1.10255	70	0.0965718	0.255268	1.63846	139	0.0723119	0.505551	1.16434
Gm25864	14	21450474..21450565	ENSMUSG00000088873	0	#N/A	#N/A	#N/A	#N/A	#N/A	0	#N/A	#N/A	#N/A	#N/A	#N/A	0	#N/A	#N/A	#N/A	#N/A	#N/A																	0	0	0	0	0	0	0	0	0	0	0	0	0	0	0	0	0	0	0	0	0	0	0	0	0	0	0	0	0	0	0	0	0	0	0	0	0	0	0	0	0	0	0	0	0	0	0	0	0	0	0	0	0	0	0	0	0	0	0	0	0	0	0	0	0	0	0	0	0	0	0	0
Kat6b	14	21481434..21672478	ENSMUSG00000021767	0.827316	-1.19769	-0.260257	0.34356	0.709289	1	0.557748	-1.22856	-0.296968	0.350843	0.999939	1	0.557748	-1.97633	-0.982825	0.000348892	0.00623636	1	Kat6b	MGI	MGI:1858746	Kat6b		1990830 // cellular response to leukemia inhibitory factor (MGI:MGI:4822296|PMID:20439489 [IEP]) /// 0006334 // nucleosome assembly (MGI:MGI:2152098|GO_REF:0000002 [IEA] InterPro:IPR005818) /// 0006355 // regulation of transcription, DNA-templated (MGI:MGI:2152098|GO_REF:0000002 [IEA] InterPro:IPR002717) /// 0006325 // chromatin organization (MGI:MGI:1354194|GO_REF:0000004 [IEA] UniProtKB-KW:KW-0156) /// 0043966 // histone H3 acetylation (MGI:MGI:6201960|PMID:21873635 [IBA] PANTHER:PTN000834868) /// 0045944 // positive regulation of transcription from RNA polymerase II promoter (MGI:MGI:6201960|PMID:21873635 [IBA] PANTHER:PTN000064894) /// 0043966 // histone H3 acetylation (MGI:MGI:4459044|GO_REF:0000033 [IBA] PANTHER:PTN000834868) /// 0045892 // negative regulation of transcription, DNA-templated (MGI:MGI:6201960|PMID:21873635 [IBA] PANTHER:PTN000064894) /// 0045892 // negative regulation of transcription, DNA-templated (MGI:MGI:4459044|GO_REF:0000033 [IBA] PANTHER:PTN000064894) /// 0016573 // histone acetylation (MGI:MGI:1858526|PMID:10821753 [IDA]) /// 0045944 // positive regulation of transcription from RNA polymerase II promoter (MGI:MGI:4459044|GO_REF:0000033 [IBA] PANTHER:PTN000064894) /// 0045944 // positive regulation of transcription from RNA polymerase II promoter (MGI:MGI:4417868|GO_REF:0000096 [ISO] RGD:1566399)	0000786 // nucleosome (MGI:MGI:2152098|GO_REF:0000002 [IEA] InterPro:IPR005818) /// 0000790 // nuclear chromatin (MGI:MGI:6201960|PMID:21873635 [IBA] PANTHER:PTN000064894) /// 0000123 // histone acetyltransferase complex (MGI:MGI:6201960|PMID:21873635 [IBA] PANTHER:PTN000064894) /// 0000790 // nuclear chromatin (MGI:MGI:4459044|GO_REF:0000033 [IBA] PANTHER:PTN000064894) /// 0005634 // nucleus (MGI:MGI:6201960|PMID:21873635 [IBA] PANTHER:PTN000064894) /// 0070776 // MOZ/MORF histone acetyltransferase complex (MGI:MGI:6201960|PMID:21873635 [IBA] PANTHER:PTN000065047) /// 0070776 // MOZ/MORF histone acetyltransferase complex (MGI:MGI:4459044|GO_REF:0000033 [IBA] PANTHER:PTN000065047) /// 0005634 // nucleus (MGI:MGI:4417868|GO_REF:0000096 [ISO] RGD:1566399) /// 0000123 // histone acetyltransferase complex (MGI:MGI:4459044|GO_REF:0000033 [IBA] PANTHER:PTN000064894) /// 0005634 // nucleus (MGI:MGI:4459044|GO_REF:0000033 [IBA] PANTHER:PTN000064894)	0003677 // DNA binding (MGI:MGI:2152098|GO_REF:0000002 [IEA] InterPro:IPR005818) /// 0016740 // transferase activity (MGI:MGI:1354194|GO_REF:0000004 [IEA] UniProtKB-KW:KW-0808) /// 0010485 // H4 histone acetyltransferase activity (MGI:MGI:4459044|GO_REF:0000033 [IBA] PANTHER:PTN002239249) /// 0016746 // transferase activity, transferring acyl groups (MGI:MGI:1354194|GO_REF:0000004 [IEA] UniProtKB-KW:KW-0012) /// 0042393 // histone binding (MGI:MGI:6201960|PMID:21873635 [IBA] PANTHER:PTN000064894) /// 0046872 // metal ion binding (MGI:MGI:1354194|GO_REF:0000004 [IEA] UniProtKB-KW:KW-0479) /// 0004402 // histone acetyltransferase activity (MGI:MGI:4459044|GO_REF:0000033 [IBA] PANTHER:PTN000064894) /// 0004402 // histone acetyltransferase activity (MGI:MGI:6201960|PMID:21873635 [IBA] PANTHER:PTN000064894) /// 0010485 // H4 histone acetyltransferase activity (MGI:MGI:6201960|PMID:21873635 [IBA] PANTHER:PTN002239249) /// 0044877 // macromolecular complex binding (MGI:MGI:4417868|GO_REF:0000096 [ISO] RGD:1566399) /// 0042393 // histone binding (MGI:MGI:4459044|GO_REF:0000033 [IBA] PANTHER:PTN000064894) /// 0004402 // histone acetyltransferase activity (MGI:MGI:1858526|PMID:10821753 [IDA])	K(lysine) acetyltransferase 6B	B130044K16Rik|monocytic leukemia|Morf|Myst4|qkf|querkopf	protein	taxon:10090	20180309	GO_Central			2726	0.513487	0.478293	147.962	873	0.122487	0.0617474	100.299	3781	0.698174	0.889908	144.764	3078	0.462246	0.508896	130.665	5768	0.992344	3.63151	140.893	11047	0.89957	5.20782	118.036	1522	0.284617	0.844703	53.5984	7407	0.988818	4.31491	134.075	7783	1.15871	4.04582	149.391	5345	0.80486	3.17612	99.9383	5604	0.846127	1.80235	129.49	628	0.105306	0.0536451	93.6478	484	0.144102	0.125487	100.936	3060	0.468357	1.09983	60.6427	2583	0.477287	1.61763	66.971	6132	0.552693	3.59636	71.167	2661	0.449884	1.18918	62.285	8998	0.573645	4.0105	75.372
Dupd1	14	complement(21676537..21714576)	ENSMUSG00000063821	0.012161	1.62615	0.701456	0.382213	0.735034	1	0.00408571	-5.12769	-2.35831	0.0984865	0.999939	1	0.00971937	1.27338	0.348663	0.664746	0.837886	1	Dupd1	MGI	MGI:3647127	Dupd1		0016311 // dephosphorylation (MGI:MGI:2152098|GO_REF:0000002 [IEA] InterPro:IPR000340|InterPro:IPR016130|InterPro:IPR000387) /// 0006470 // protein dephosphorylation (MGI:MGI:4834177|GO_REF:0000096 [ISO] UniProtKB:Q68J44)	0032991 // macromolecular complex (MGI:MGI:4834177|GO_REF:0000096 [ISO] UniProtKB:Q68J44) /// 0005737 // cytoplasm (MGI:MGI:1354194|GO_REF:0000004 [IEA] UniProtKB-KW:KW-0963)	0004721 // phosphoprotein phosphatase activity (MGI:MGI:1354194|GO_REF:0000004 [IEA] UniProtKB-KW:KW-0904) /// 0016787 // hydrolase activity (MGI:MGI:1354194|GO_REF:0000004 [IEA] UniProtKB-KW:KW-0378) /// 0016791 // phosphatase activity (MGI:MGI:2152098|GO_REF:0000002 [IEA] InterPro:IPR000387) /// 0042803 // protein homodimerization activity (MGI:MGI:4834177|GO_REF:0000096 [ISO] UniProtKB:Q68J44) /// 0004725 // protein tyrosine phosphatase activity (MGI:MGI:2152098|GO_REF:0000002 [IEA] InterPro:IPR016130) /// 0004721 // phosphoprotein phosphatase activity (MGI:MGI:2152096|GO_REF:0000003 [IEA] EC:3.1.3.16) /// 0004725 // protein tyrosine phosphatase activity (MGI:MGI:2152096|GO_REF:0000003 [IEA] EC:3.1.3.48) /// 0008138 // protein tyrosine/serine/threonine phosphatase activity (MGI:MGI:4834177|GO_REF:0000096 [ISO] UniProtKB:Q68J44)	dual specificity phosphatase and pro isomerase domain containing 1	EG435391	protein	taxon:10090	20190210	UniProt			3	0.00283805	0.00264353	0.162834	3	0.00211394	0.00106567	0.344671	4	0.00370947	0.00472817	0.153149	3	0.00226267	0.00249102	0.127354	11	0.0095044	0.0347816	0.268694	16	0.00654343	0.0378815	0.170958	17	0.0159658	0.0473842	0.598668	10	0.00670455	0.0292566	0.181011	20	0.0149539	0.0522138	0.383889	22	0.0166376	0.0656548	0.411346	2	0.00151657	0.00323048	0.0462135	0	0	0	0	0	0	0	0	4	0.00307476	0.00722038	0.0792715	15	0.0139201	0.0471783	0.388914	39	0.0176539	0.114874	0.452628	7	0.00594358	0.0157107	0.163846	25	0.00800447	0.0559613	0.209413
Dusp13	14	complement(21733394..21751181)	ENSMUSG00000021768	0.0841963	13.0298	3.70375	6.45698e-05	0.00529237	1	0.00384405	1.10392	0.142637	0.91231	0.999939	1	0.0667489	8.9974	3.16951	0.000636771	0.00976956	1	Dusp13	MGI	MGI:1351599	Dusp13		0006470 // protein dephosphorylation (MGI:MGI:2152098|GO_REF:0000002 [IEA] InterPro:IPR020417|InterPro:IPR020405|InterPro:IPR020422) /// 0016311 // dephosphorylation (MGI:MGI:4834177|GO_REF:0000096 [ISO] UniProtKB:Q9UII6)	0005737 // cytoplasm (MGI:MGI:4834177|GO_REF:0000096 [ISO] UniProtKB:Q9UII6)	0004721 // phosphoprotein phosphatase activity (MGI:MGI:1354194|GO_REF:0000004 [IEA] UniProtKB-KW:KW-0904) /// 0016787 // hydrolase activity (MGI:MGI:1354194|GO_REF:0000004 [IEA] UniProtKB-KW:KW-0378) /// 0004725 // protein tyrosine phosphatase activity (MGI:MGI:2152098|GO_REF:0000002 [IEA] InterPro:IPR016130) /// 0008138 // protein tyrosine/serine/threonine phosphatase activity (MGI:MGI:2154683|PMID:11432789 [IDA]) /// 0004721 // phosphoprotein phosphatase activity (MGI:MGI:2152096|GO_REF:0000003 [IEA] EC:3.1.3.16) /// 0004725 // protein tyrosine phosphatase activity (MGI:MGI:2152096|GO_REF:0000003 [IEA] EC:3.1.3.48) /// 0016791 // phosphatase activity (MGI:MGI:4834177|GO_REF:0000096 [ISO] UniProtKB:Q9UII6)	dual specificity phosphatase 13	LMW-DSP6|LOC382853|TMDP|TS-DSP6	protein	taxon:10090	20190210	UniProt			0	0	0	0	1	0.0015069	0.000759649	0.11489	8	0.0158656	0.0202226	0.306298	0	0	0	0	1	0.00184776	0.00676193	0.0244267	116	0.101451	0.587324	1.23945	92	0.184774	0.548385	3.23985	21	0.0301094	0.131388	0.380122	26	0.0415729	0.145158	0.499056	39	0.0630734	0.248898	0.729204	7	0.0113513	0.0241795	0.161747	0	0	0	0	0	0	0	0	52	0.0854806	0.200732	1.03053	18	0.035722	0.12107	0.466697	29	0.028073	0.18267	0.336569	85	0.154342	0.407971	1.98956	44	0.0301272	0.210627	0.368567
Gm15935	14	21741543..21746632	ENSMUSG00000084940	0.00846468	-5.17998	-2.37295	0.0912041	0.434982	1	0.013432	1.71068	0.77457	0.613746	0.999939	1	0.0195234	-1.00369	-0.0053202	0.996532	0.998505	1																	2	0.0141401	0.0131709	0.108556	0	0	0	0	0	0	0	0	5	0.0281833	0.0310276	0.212256	0	0	0	0	0	0	0	0	0	0	0	0	1	0.00501063	0.0218649	0.0181011	2	0.0111758	0.0390218	0.0383889	0	0	0	0	6	0.0340021	0.0724287	0.138641	1	0.0062938	0.00320618	0.149121	0	0	0	0	6	0.0344687	0.080942	0.118907	6	0.0416125	0.141034	0.155566	0	0	0	0	0	0	0	0	9	0.0215356	0.150561	0.0753887
Samd8	14	21750531..21798726	ENSMUSG00000021770	1.09576	1.23109	0.299937	0.324172	0.693191	1	0.509	1.26644	0.340778	0.335311	0.999939	1	1.31121	1.43631	0.522367	0.0858706	0.278215	1	Samd8	MGI	MGI:1914880	Samd8		0046513 // ceramide biosynthetic process (MGI:MGI:5707904|PMID:25667419 [IDA]) /// 0030148 // sphingolipid biosynthetic process (MGI:MGI:4459044|GO_REF:0000033 [IBA] PANTHER:PTN001083550) /// 0006629 // lipid metabolic process (MGI:MGI:1354194|GO_REF:0000004 [IEA] UniProtKB-KW:KW-0443) /// 0046513 // ceramide biosynthetic process (MGI:MGI:4459044|GO_REF:0000033 [IBA] PANTHER:PTN000480004) /// 0030148 // sphingolipid biosynthetic process (MGI:MGI:6201960|PMID:21873635 [IBA] PANTHER:PTN001083550) /// 0006665 // sphingolipid metabolic process (MGI:MGI:1354194|GO_REF:0000004 [IEA] UniProtKB-KW:KW-0746) /// 0006686 // sphingomyelin biosynthetic process (MGI:MGI:3613454|PMID:14685263 [NAS]) /// 0046513 // ceramide biosynthetic process (MGI:MGI:4834177|GO_REF:0000096 [ISO] UniProtKB:Q96LT4) /// 0046513 // ceramide biosynthetic process (MGI:MGI:5632043|PMID:25605874 [IDA]) /// 1905373 // ceramide phosphoethanolamine biosynthetic process (MGI:MGI:5707904|PMID:25667419 [IMP]) /// 0046513 // ceramide biosynthetic process (MGI:MGI:6201960|PMID:21873635 [IBA] PANTHER:PTN000480004) /// 1905373 // ceramide phosphoethanolamine biosynthetic process (MGI:MGI:5707904|PMID:25667419 [IDA]) /// 2000303 // regulation of ceramide biosynthetic process (MGI:MGI:4834177|GO_REF:0000096 [ISO] UniProtKB:Q96LT4) /// 0046513 // ceramide biosynthetic process (MGI:MGI:5632043|PMID:25605874 [IMP] MGI:MGI:5749225) /// 0046513 // ceramide biosynthetic process (MGI:MGI:5707904|PMID:25667419 [IMP])	0030173 // integral component of Golgi membrane (MGI:MGI:6201960|PMID:21873635 [IBA] PANTHER:PTN000480004) /// 0030176 // integral component of endoplasmic reticulum membrane (MGI:MGI:6201960|PMID:21873635 [IBA] PANTHER:PTN000480004) /// 0005783 // endoplasmic reticulum (MGI:MGI:4834177|GO_REF:0000096 [ISO] UniProtKB:Q96LT4) /// 0005829 // cytosol (MGI:MGI:4834177|GO_REF:0000096 [ISO] UniProtKB:Q96LT4) /// 0016020 // membrane (MGI:MGI:1354194|GO_REF:0000004 [IEA] UniProtKB-KW:KW-0472) /// 0030173 // integral component of Golgi membrane (MGI:MGI:4459044|GO_REF:0000033 [IBA] PANTHER:PTN000480004) /// 0030176 // integral component of endoplasmic reticulum membrane (MGI:MGI:4834177|GO_REF:0000096 [ISO] UniProtKB:Q96LT4) /// 0016021 // integral component of membrane (MGI:MGI:3613454|PMID:14685263 [NAS]) /// 0030176 // integral component of endoplasmic reticulum membrane (MGI:MGI:4459044|GO_REF:0000033 [IBA] PANTHER:PTN000480004) /// 0005887 // integral component of plasma membrane (MGI:MGI:6201960|PMID:21873635 [IBA] PANTHER:PTN000480004) /// 0005887 // integral component of plasma membrane (MGI:MGI:4459044|GO_REF:0000033 [IBA] PANTHER:PTN000480004)	0016740 // transferase activity (MGI:MGI:1354194|GO_REF:0000004 [IEA] UniProtKB-KW:KW-0808) /// 0047493 // ceramide cholinephosphotransferase activity (MGI:MGI:6201960|PMID:21873635 [IBA] PANTHER:PTN000480004) /// 0002950 // ceramide phosphoethanolamine synthase activity (MGI:MGI:5707904|PMID:25667419 [IMP]) /// 0033188 // sphingomyelin synthase activity (MGI:MGI:6201960|PMID:21873635 [IBA] PANTHER:PTN000480004) /// 0002950 // ceramide phosphoethanolamine synthase activity (MGI:MGI:5632043|PMID:25605874 [IMP] MGI:MGI:5749225) /// 0002950 // ceramide phosphoethanolamine synthase activity (MGI:MGI:5632043|PMID:25605874 [IDA]) /// 0033188 // sphingomyelin synthase activity (MGI:MGI:4459044|GO_REF:0000033 [IBA] PANTHER:PTN000480004) /// 0047493 // ceramide cholinephosphotransferase activity (MGI:MGI:4459044|GO_REF:0000033 [IBA] PANTHER:PTN000480004) /// 0002950 // ceramide phosphoethanolamine synthase activity (MGI:MGI:5707904|PMID:25667419 [IDA])	sterile alpha motif domain containing 8	1110053F04Rik|1700010P07Rik|Smsr	protein	taxon:10090	20160831	MGI			534	0.398722	0.371394	28.9844	258	0.14349	0.0723351	29.6417	834	0.610447	0.778088	31.9316	577	0.343483	0.378147	24.4943	1538	1.04886	3.83834	37.5683	3684	1.18915	6.88424	39.3631	805	0.596714	1.77097	28.3487	2141	1.13296	4.94391	38.7544	1869	1.10297	3.85118	35.8745	2441	1.45702	5.74965	45.6407	1446	0.865426	1.84346	33.4124	326	0.216689	0.110386	48.6134	164	0.19355	0.168547	34.2013	1364	0.827551	1.94332	27.0316	1107	0.810825	2.74807	28.7019	5221	1.86535	12.1378	60.5941	1418	0.95029	2.5119	33.1906	8318	2.10204	14.6959	69.6759
Gm23502	14	21812711..21812855	ENSMUSG00000065836	0	-1.90246	-0.927865	0.727234	#N/A	1	0.132621	9.21135	3.20341	0.149197	#N/A	1	0.0445505	1.16506	0.220403	0.922613	#N/A	1																	0	0	0	0	0	0	0	0	0	0	0	0	0	0	0	0	0	0	0	0	0	0	0	0	0	0	0	0	0	0	0	0	0	0	0	0	0	0	0	0	2	0.397864	0.847499	0.0462135	0	0	0	0	0	0	0	0	0	0	0	0	0	0	0	0	0	0	0	0	1	0.222753	0.588802	0.0234066	0	0	0	0
Vdac2	14	21825238..21845879	ENSMUSG00000021771	1.63381	1.22882	0.29727	0.29917	0.674231	1	0.772884	-1.0796	-0.110497	0.742536	0.999939	1	2.54199	1.83804	0.87817	0.00214268	0.0236077	1	Vdac2	MGI	MGI:106915	Vdac2		0006811 // ion transport (MGI:MGI:1354194|GO_REF:0000004 [IEA] UniProtKB-KW:KW-0406) /// 0006820 // anion transport (MGI:MGI:4834177|GO_REF:0000096 [ISO] UniProtKB:P45880) /// 0007339 // binding of sperm to zona pellucida (MGI:MGI:4834177|GO_REF:0000096 [ISO] UniProtKB:P45880) /// 0055085 // transmembrane transport (MGI:MGI:2152098|GO_REF:0000002 [IEA] InterPro:IPR027246) /// 0098656 // anion transmembrane transport (MGI:MGI:2152098|GO_REF:0000002 [IEA] InterPro:IPR001925) /// 2001243 // negative regulation of intrinsic apoptotic signaling pathway (MGI:MGI:5315363|PMID:12881569 [IMP]) /// 0032272 // negative regulation of protein polymerization (MGI:MGI:5315363|PMID:12881569 [IMP])	0005739 // mitochondrion (MGI:MGI:4417868|GO_REF:0000096 [ISO] RGD:621576) /// 0005739 // mitochondrion (MGI:MGI:3852644|PMID:18614015 [HDA]) /// 0045121 // membrane raft (MGI:MGI:4834177|GO_REF:0000096 [ISO] UniProtKB:P45880) /// 0005741 // mitochondrial outer membrane (MGI:MGI:4459044|GO_REF:0000033 [IBA] PANTHER:PTN000201897) /// 0005743 // mitochondrial inner membrane (MGI:MGI:3590069|PMID:12865426 [HDA]) /// 0005741 // mitochondrial outer membrane (MGI:MGI:6201960|PMID:21873635 [IBA] PANTHER:PTN000201897) /// 0001669 // acrosomal vesicle (MGI:MGI:4834177|GO_REF:0000096 [ISO] UniProtKB:P45880) /// 0016021 // integral component of membrane (MGI:MGI:1354194|GO_REF:0000004 [IEA] UniProtKB-KW:KW-0812) /// 0016020 // membrane (MGI:MGI:1354194|GO_REF:0000004 [IEA] UniProtKB-KW:KW-0472) /// 0008021 // synaptic vesicle (MGI:MGI:4417868|GO_REF:0000096 [ISO] RGD:621576) /// 0046930 // pore complex (MGI:MGI:1354194|GO_REF:0000004 [IEA] UniProtKB-KW:KW-0626) /// 0005739 // mitochondrion (MGI:MGI:4834177|GO_REF:0000096 [ISO] UniProtKB:P45880) /// 0042645 // mitochondrial nucleoid (MGI:MGI:4834177|GO_REF:0000096 [ISO] UniProtKB:P45880) /// 0043209 // myelin sheath (MGI:MGI:3834050|PMID:17634366 [HDA]) /// 0005739 // mitochondrion (MGI:MGI:2682130|PMID:14651853 [HDA])	0008308 // voltage-gated anion channel activity (MGI:MGI:4459044|GO_REF:0000033 [IBA] PANTHER:PTN000201897) /// 0015288 // porin activity (MGI:MGI:1354194|GO_REF:0000004 [IEA] UniProtKB-KW:KW-0626) /// 0008308 // voltage-gated anion channel activity (MGI:MGI:4834177|GO_REF:0000096 [ISO] UniProtKB:P45880) /// 0008308 // voltage-gated anion channel activity (MGI:MGI:6201960|PMID:21873635 [IBA] PANTHER:PTN000201897) /// 0000166 // nucleotide binding (MGI:MGI:1354194|GO_REF:0000004 [IEA] UniProtKB-KW:KW-0547) /// 0005515 // protein binding (MGI:MGI:5315363|PMID:12881569 [IPI] UniProtKB:O08734)	voltage-dependent anion channel 2	Vdac6	protein	taxon:10090	20190210	UniProt			290	0.505575	0.470924	15.7406	158	0.205172	0.10343	18.1527	545	0.931403	1.18719	20.8666	467	0.64909	0.714596	19.8247	988	1.57318	5.75709	24.1336	2225	1.67689	9.7079	23.7738	650	1.12497	3.33877	22.8902	1358	1.67787	7.32172	24.5812	1306	1.79952	6.28329	25.068	1356	1.8898	7.45749	25.3539	970	1.35548	2.88733	22.4136	91	0.141228	0.0719442	13.57	88	0.242489	0.211164	18.3519	1526	2.16169	5.07626	30.2421	1021	1.74608	5.91787	26.4721	5024	4.19098	27.2706	58.3077	1100	1.7212	4.54965	25.7473	4898	2.89002	20.2048	41.0282
Comtd1	14	complement(21845855..21848977)	ENSMUSG00000021773	0.88897	-1.18154	-0.24067	0.6513	0.877833	1	0.627684	-1.81067	-0.856522	0.189867	0.999939	1	0.971056	-1.20762	-0.272164	0.609022	0.802505	1	Comtd1	MGI	MGI:1916406	Comtd1		0032259 // methylation (MGI:MGI:6201960|PMID:21873635 [IBA] PANTHER:PTN000053484|UniProtKB:Q7F8T6|UniProtKB:Q9XGP7)	0016021 // integral component of membrane (MGI:MGI:1354194|GO_REF:0000004 [IEA] UniProtKB-KW:KW-0812) /// 0005739 // mitochondrion (MGI:MGI:3852644|PMID:18614015 [HDA]) /// 0016020 // membrane (MGI:MGI:1354194|GO_REF:0000004 [IEA] UniProtKB-KW:KW-0472)	0016740 // transferase activity (MGI:MGI:1354194|GO_REF:0000004 [IEA] UniProtKB-KW:KW-0808) /// 0008171 // O-methyltransferase activity (MGI:MGI:2152098|GO_REF:0000002 [IEA] InterPro:IPR002935) /// 0008757 // S-adenosylmethionine-dependent methyltransferase activity (MGI:MGI:4459044|GO_REF:0000033 [IBA] PANTHER:PTN000053484) /// 0008757 // S-adenosylmethionine-dependent methyltransferase activity (MGI:MGI:6201960|PMID:21873635 [IBA] PANTHER:PTN000053484) /// 0008168 // methyltransferase activity (MGI:MGI:1354194|GO_REF:0000004 [IEA] UniProtKB-KW:KW-0489)	catechol-O-methyltransferase domain containing 1	1810030M08Rik|MT773	protein	taxon:10090	20090923	MGI			41	0.472445	0.440064	2.22539	19	0.163077	0.0822095	2.18292	68	0.768121	0.979063	2.60353	80	0.73495	0.809121	3.3961	95	0.999826	3.65889	2.32054	132	0.657549	3.8067	1.4104	143	1.63586	4.855	5.03585	112	0.914652	3.99127	2.02732	65	0.591979	2.06698	1.24764	70	0.644814	2.54455	1.30883	82	0.757382	1.61331	1.89475	6	0.0615474	0.0313534	0.894724	5	0.0910666	0.0793026	1.04272	92	0.861405	2.02282	1.82324	115	1.29992	4.40573	2.98168	205	1.13032	7.35494	2.3792	72	0.744649	1.96833	1.68528	210	0.818994	5.72579	1.75907
A430057M04Rik	14	21847578..21856931	ENSMUSG00000090564	0.143088	1.7048	0.769599	0.272217	0.65333	1	0.0490968	-2.02947	-1.0211	0.273891	0.999939	1	0.205397	2.22644	1.15474	0.0985448	0.301816	1																	19	0.0730964	0.0680864	1.03128	7	0.0200592	0.0101121	0.804232	10	0.0377134	0.0480703	0.382873	3	0.00920161	0.0101302	0.127354	30	0.105414	0.385764	0.732802	77	0.128062	0.741379	0.822735	65	0.248255	0.736786	2.28902	30	0.0817963	0.356935	0.543032	29	0.088179	0.30789	0.55664	55	0.169151	0.667498	1.02836	17	0.0524233	0.111668	0.392815	2	0.00684957	0.0034893	0.298241	0	0	0	0	20	0.0625208	0.146816	0.396357	61	0.230209	0.780232	1.58158	126	0.231948	1.50928	1.46234	38	0.131213	0.346835	0.889452	285	0.371091	2.59439	2.38731
4931407E12Rik	14	complement(21868630..21889766)	ENSMUSG00000114352	0.0252314	4.45557	2.15561	0.0335092	0.275596	1	0.00630461	3.61485	1.85393	0.130833	0.999939	1	0.05604	9.1755	3.19779	0.00151184	0.0181675	1																	0	0	0	0	1	0.00126814	0.000639288	0.11489	4	0.0066759	0.00850924	0.153149	2	0.00271473	0.0029887	0.0849024	3	0.00466499	0.0170717	0.0732802	24	0.0176642	0.102262	0.256437	20	0.033804	0.100326	0.704315	9	0.0108595	0.0473875	0.16291	9	0.0121105	0.0422858	0.17275	38	0.0517188	0.204091	0.710506	4	0.0054587	0.0116277	0.092427	0	0	0	0	5	0.0134551	0.011717	1.04272	2	0.0027668	0.00649722	0.0396357	7	0.0116908	0.0396229	0.181493	99	0.080651	0.524794	1.14898	8	0.0122247	0.0323135	0.187253	300	0.172867	1.20855	2.51296
Gm37590	14	21932095..21952399	ENSMUSG00000104232	0.00536887	-1.33647	-0.418432	0.692315	0.895917	1	0.00343017	-2.76478	-1.46717	0.373408	0.999939	1	0.0141014	1.98397	0.988393	0.334369	0.593286	1																	3	0.00531689	0.00495248	0.162834	0	0	0	0	1	0.00173736	0.00221448	0.0382873	6	0.0084779	0.00933349	0.254707	1	0.00161871	0.00592372	0.0244267	3	0.0022985	0.0133065	0.0320546	2	0.00351891	0.0104436	0.0704315	1	0.00125605	0.00548103	0.0181011	4	0.00560301	0.0195638	0.0767779	10	0.0141679	0.055909	0.186975	2	0.00284119	0.00605207	0.0462135	0	0	0	0	0	0	0	0	2	0.00288017	0.00676344	0.0396357	12	0.0208626	0.0707082	0.311131	8	0.00678429	0.0441453	0.0928467	1	0.0015907	0.00420469	0.0234066	64	0.0383893	0.268389	0.536098
Zfp503	14	complement(21983959..21989601)	ENSMUSG00000039081	5.53488	1.51639	0.600644	0.0751466	0.399265	1	2.29622	1.67219	0.741742	0.0589172	0.999939	1	6.56097	1.63196	0.706607	0.0362498	0.16554	1	Zfp503	MGI	MGI:1353644	Zfp503		0010629 // negative regulation of gene expression (MGI:MGI:4834177|GO_REF:0000096 [ISO] UniProtKB:Q96F45) /// 0070315 // G1 to G0 transition involved in cell differentiation (MGI:MGI:4834177|GO_REF:0000096 [ISO] UniProtKB:Q96F45) /// 0061351 // neural precursor cell proliferation (MGI:MGI:4830423|PMID:20735826 [IMP]) /// 0070315 // G1 to G0 transition involved in cell differentiation (MGI:MGI:4830423|PMID:20735826 [IMP]) /// 0008285 // negative regulation of cell proliferation (MGI:MGI:4834177|GO_REF:0000096 [ISO] UniProtKB:Q96F45)	0005634 // nucleus (MGI:MGI:1354194|GO_REF:0000004 [IEA] UniProtKB-KW:KW-0539)	0046872 // metal ion binding (MGI:MGI:1354194|GO_REF:0000004 [IEA] UniProtKB-KW:KW-0479) /// 0003676 // nucleic acid binding (MGI:MGI:2152098|GO_REF:0000002 [IEA] InterPro:IPR013087)	zinc finger protein 503	B830002A16Rik|Nolz1|Nolz-1	protein	taxon:10090	20190210	UniProt			261	1.66445	1.55037	14.1665	144	0.684014	0.34482	16.5442	428	2.67563	3.41042	16.3869	477	2.4252	2.66996	20.2492	506	2.94722	10.7855	12.3599	1975	5.44482	31.5213	21.1026	1379	8.73042	25.9107	48.5625	818	3.69703	16.1327	14.8067	818	4.12295	14.3959	15.7011	1114	5.67915	22.4109	20.8291	821	4.19668	8.93944	18.9706	183	1.03889	0.529233	27.2891	164	1.65308	1.43954	34.2013	1184	6.13526	14.4073	23.4644	1338	8.37022	28.3686	34.6912	2414	7.36622	47.9319	28.0165	1254	7.17759	18.9725	29.3519	1740	3.75554	26.2559	14.5752
C130012C08Rik	14	21992436..21996100	ENSMUSG00000103160	0.463146	-1.04684	-0.0660467	0.91626	0.973841	1	0.286269	1.04153	0.0587089	0.938131	0.999939	1	0.286269	-1.8626	-0.897319	0.155097	0.393025	1																	17	0.166922	0.155482	0.922725	1	0.00731372	0.00368694	0.11489	38	0.365765	0.466212	1.45492	52	0.40707	0.448152	2.20746	54	0.484275	1.77222	1.31904	149	0.632468	3.6615	1.59205	31	0.302182	0.896836	1.09169	73	0.507994	2.21674	1.32138	68	0.527715	1.8426	1.30522	44	0.345372	1.3629	0.822692	67	0.527319	1.12325	1.54815	9	0.0786682	0.0400751	1.34209	4	0.0620794	0.0540599	0.834179	45	0.359029	0.8431	0.891804	39	0.375648	1.27316	1.01118	36	0.16914	1.10059	0.41781	29	0.255573	0.675556	0.678792	66	0.219333	1.53341	0.552851
Lrmda	14	22019712..23056085	ENSMUSG00000063458	0.860832	-1.07574	-0.105334	0.75091	0.914038	1	0.539299	-1.09293	-0.128202	0.73803	0.999939	1	0.843673	-1.10757	-0.147395	0.656899	0.833764	1	Lrmda	MGI	MGI:1923883	Lrmda		0030318 // melanocyte differentiation (MGI:MGI:4834177|GO_REF:0000096 [ISO] UniProtKB:Q9H2I8) /// 0030318 // melanocyte differentiation (MGI:MGI:6201960|PMID:21873635 [IBA] PANTHER:PTN000058168) /// 0030154 // cell differentiation (MGI:MGI:1354194|GO_REF:0000004 [IEA] UniProtKB-KW:KW-0221) /// 0030318 // melanocyte differentiation (MGI:MGI:4459044|GO_REF:0000033 [IBA] PANTHER:PTN000058168)	0005575 // cellular_component (MGI:MGI:2156816|GO_REF:0000015 [ND])	0003674 // molecular_function (MGI:MGI:2156816|GO_REF:0000015 [ND])	leucine rich melanocyte differentiation associated	1700112E06Rik|Oca7	protein	taxon:10090	20100202	MGI			13346	0.463419	0.431657	724.393	4046	0.104646	0.0527533	464.846	18957	0.645277	0.822483	725.812	14785	0.409303	0.45061	627.641	33860	1.07385	3.92978	827.09	60989	0.915506	5.30008	651.66	7555	0.260435	0.772935	266.055	55326	1.36152	5.94125	1001.46	33205	0.911279	3.18187	637.353	30817	0.855426	3.37566	576.202	35151	0.97835	2.084	812.226	3261	0.100801	0.05135	486.283	2642	0.145003	0.126272	550.975	31721	0.894998	2.1017	628.643	19240	0.655359	2.22116	498.847	54399	0.903841	5.88127	631.346	22225	0.692654	1.83089	520.212	91176	1.07151	7.49122	763.738
Gm27532	14	complement(22021958..22022070)	ENSMUSG00000098542	0	#N/A	#N/A	#N/A	#N/A	#N/A	0	#N/A	#N/A	#N/A	#N/A	#N/A	0	#N/A	#N/A	#N/A	#N/A	#N/A																	0	0	0	0	0	0	0	0	0	0	0	0	0	0	0	0	0	0	0	0	0	0	0	0	0	0	0	0	0	0	0	0	0	0	0	0	0	0	0	0	0	0	0	0	0	0	0	0	0	0	0	0	0	0	0	0	0	0	0	0	0	0	0	0	0	0	0	0	0	0	0	0
Gm7480	14	complement(22032086..22036103)	ENSMUSG00000114205	1.20169	1.77197	0.825352	0.265253	0.646025	1	0.474251	-1.06532	-0.0912805	0.917265	0.999939	1	0.924031	1.37822	0.462809	0.532285	0.749319	1																	8	0.0716506	0.0667397	0.434223	0	0	0	0	63	0.553125	0.705025	2.4121	59	0.421291	0.463808	2.50462	162	1.32519	4.84957	3.95713	685	2.6522	15.3542	7.31914	13	0.115588	0.343051	0.457805	264	1.67573	7.31239	4.77868	126	0.891919	3.11427	2.4185	94	0.673017	2.65584	1.75757	174	1.24914	2.66083	4.02058	0	0	0	0	5	0.0707817	0.0616381	1.04272	148	1.07707	2.52925	2.93304	129	1.13337	3.84124	3.34466	98	0.419985	2.73283	1.13737	108	0.86817	2.29483	2.52792	370	1.12157	7.84116	3.09931
4930405A10Rik	14	complement(22507174..22542823)	ENSMUSG00000114412	0	#N/A	#N/A	#N/A	#N/A	#N/A	0	#N/A	#N/A	#N/A	#N/A	#N/A	0	#N/A	#N/A	#N/A	#N/A	#N/A																	0	0	0	0	0	0	0	0	0	0	0	0	0	0	0	0	0	0	0	0	0	0	0	0	0	0	0	0	0	0	0	0	0	0	0	0	0	0	0	0	0	0	0	0	0	0	0	0	0	0	0	0	0	0	0	0	0	0	0	0	0	0	0	0	0	0	0	0	0	0	0	0
Gm47601	14	22927926..22933500	ENSMUSG00000114496	0	#N/A	#N/A	#N/A	#N/A	#N/A	0	#N/A	#N/A	#N/A	#N/A	#N/A	0	#N/A	#N/A	#N/A	#N/A	#N/A																	0	0	0	0	0	0	0	0	0	0	0	0	0	0	0	0	0	0	0	0	0	0	0	0	0	0	0	0	0	0	0	0	0	0	0	0	0	0	0	0	0	0	0	0	0	0	0	0	0	0	0	0	0	0	0	0	0	0	0	0	0	0	0	0	0	0	0	0	0	0	0	0
Gm10248	14	complement(23038194..23094571)	ENSMUSG00000068680	0.0182719	1.95491	0.967102	0.207249	0.592571	1	0.00792986	1.90556	0.930214	0.316376	0.999939	1	0.024704	2.59205	1.37409	0.0721978	0.251073	1																	8	0.00510646	0.00475647	0.434223	3	0.00142634	0.000719038	0.344671	17	0.0106373	0.0135585	0.650883	1	0.000508898	0.000560255	0.0424512	15	0.00874489	0.0320022	0.366401	37	0.0102098	0.059107	0.39534	13	0.00823787	0.0244489	0.457805	69	0.031214	0.136209	1.24897	25	0.0126123	0.0440378	0.479862	57	0.0290853	0.114776	1.06576	37	0.0189306	0.0403245	0.85495	5	0.00284113	0.00144733	0.745604	2	0.00201782	0.00175715	0.417089	22	0.0114105	0.026795	0.435993	17	0.0106446	0.036077	0.44077	142	0.0433707	0.282212	1.64803	6	0.00343742	0.00908612	0.14044	253	0.0546568	0.38212	2.11926
Kcnma1	14	complement(23289431..24014491)	ENSMUSG00000063142	0.0510402	2.0446	1.03182	0.00617595	0.110015	1	0.0158226	1.5884	0.667573	0.128295	0.999939	1	0.0231994	-1.06008	-0.0841703	0.823426	0.915326	1	Kcnma1	MGI	MGI:99923	Kcnma1		0060073 // micturition (MGI:MGI:3053479|PMID:15184377 [IMP] MGI:MGI:3053849) /// 0001666 // response to hypoxia (MGI:MGI:4417868|GO_REF:0000096 [ISO] RGD:620715) /// 0045475 // locomotor rhythm (MGI:MGI:3654773|PMID:16845385 [IMP] MGI:MGI:3053849) /// 0042311 // vasodilation (MGI:MGI:3695011|PMID:15867178 [IMP] MGI:MGI:3050114) /// 0009268 // response to pH (MGI:MGI:4417868|GO_REF:0000096 [ISO] RGD:620715) /// 0046541 // saliva secretion (MGI:MGI:3695228|PMID:16873365 [IGI] MGI:MGI:1277957) /// 0007605 // sensory perception of sound (MGI:MGI:3052624|PMID:15328414 [IMP] MGI:MGI:3050114) /// 0007605 // sensory perception of sound (MGI:MGI:3697763|PMID:17135251 [IMP] MGI:MGI:3053849) /// 0042491 // auditory receptor cell differentiation (MGI:MGI:3052624|PMID:15328414 [IMP] MGI:MGI:3050114) /// 0060083 // smooth muscle contraction involved in micturition (MGI:MGI:4834177|GO_REF:0000096 [ISO] UniProtKB:Q12791) /// 0006813 // potassium ion transport (MGI:MGI:1346192|PMID:10517674 [IDA]) /// 0055085 // transmembrane transport (MGI:MGI:2152098|GO_REF:0000002 [IEA] InterPro:IPR005821) /// 0001666 // response to hypoxia (MGI:MGI:3611743|PMID:16306267 [IDA]) /// 0006813 // potassium ion transport (MGI:MGI:61591|PMID:7687074 [IDA]) /// 0034465 // response to carbon monoxide (MGI:MGI:4834177|GO_REF:0000096 [ISO] UniProtKB:Q12791) /// 0007268 // chemical synaptic transmission (MGI:MGI:3047034|PMID:15194823 [IMP] MGI:MGI:3050114) /// 0043525 // positive regulation of neuron apoptotic process (MGI:MGI:4417868|GO_REF:0000096 [ISO] RGD:620715) /// 0032344 // regulation of aldosterone metabolic process (MGI:MGI:3693138|PMID:17122062 [IMP] MGI:MGI:3050114) /// 0042491 // auditory receptor cell differentiation (MGI:MGI:3697555|PMID:17074442 [IMP] MGI:MGI:3050114) /// 0042391 // regulation of membrane potential (MGI:MGI:3047034|PMID:15194823 [IMP] MGI:MGI:3050114) /// 0043065 // positive regulation of apoptotic process (MGI:MGI:4834177|GO_REF:0000096 [ISO] UniProtKB:Q12791) /// 0019228 // neuronal action potential (MGI:MGI:3654773|PMID:16845385 [IMP] MGI:MGI:3053849) /// 0042391 // regulation of membrane potential (MGI:MGI:61591|PMID:7687074 [IDA]) /// 0051260 // protein homooligomerization (MGI:MGI:3700594|PMID:17303127 [IDA]) /// 0051289 // protein homotetramerization (MGI:MGI:4417868|GO_REF:0000096 [ISO] RGD:620715) /// 1904348 // negative regulation of small intestine smooth muscle contraction (MGI:MGI:4417868|GO_REF:0000096 [ISO] RGD:620715) /// 0071805 // potassium ion transmembrane transport (MGI:MGI:1354194|GO_REF:0000004 [IEA] UniProtKB-KW:KW-0631) /// 0034765 // regulation of ion transmembrane transport (MGI:MGI:1354194|GO_REF:0000004 [IEA] UniProtKB-KW:KW-0851) /// 0050885 // neuromuscular process controlling balance (MGI:MGI:3053479|PMID:15184377 [IMP] MGI:MGI:3053849) /// 0007628 // adult walking behavior (MGI:MGI:3053479|PMID:15184377 [IMP] MGI:MGI:3053849) /// 0042391 // regulation of membrane potential (MGI:MGI:3626129|PMID:16763026 [IMP] MGI:MGI:3050114) /// 0001666 // response to hypoxia (MGI:MGI:4834177|GO_REF:0000096 [ISO] UniProtKB:Q12791) /// 0007605 // sensory perception of sound (MGI:MGI:3626129|PMID:16763026 [IMP] MGI:MGI:3050114) /// 0031960 // response to corticosteroid (MGI:MGI:4417868|GO_REF:0000096 [ISO] RGD:620715) /// 0042391 // regulation of membrane potential (MGI:MGI:6201960|PMID:21873635 [IBA] PANTHER:PTN000002872) /// 0043627 // response to estrogen (MGI:MGI:4417868|GO_REF:0000096 [ISO] RGD:620715) /// 0097746 /// 0060087 // relaxation of vascular smooth muscle (MGI:MGI:4459044|GO_REF:0000033 [IBA] PANTHER:PTN000002894) /// 0060073 // micturition (MGI:MGI:4834177|GO_REF:0000096 [ISO] UniProtKB:Q12791) /// 0030007 // cellular potassium ion homeostasis (MGI:MGI:4834177|GO_REF:0000096 [ISO] UniProtKB:Q12791) /// 0045794 // negative regulation of cell volume (MGI:MGI:3695228|PMID:16873365 [IMP] MGI:MGI:3053849) /// 0051592 // response to calcium ion (MGI:MGI:4834177|GO_REF:0000096 [ISO] UniProtKB:Q12791) /// 0007623 // circadian rhythm (MGI:MGI:3654773|PMID:16845385 [IMP] MGI:MGI:3053849) /// 0006970 // response to osmotic stress (MGI:MGI:4834177|GO_REF:0000096 [ISO] UniProtKB:Q12791) /// 0060087 // relaxation of vascular smooth muscle (MGI:MGI:6201960|PMID:21873635 [IBA] PANTHER:PTN000002894) /// 0051592 // response to calcium ion (MGI:MGI:4417868|GO_REF:0000096 [ISO] RGD:620715) /// 0060082 // eye blink reflex (MGI:MGI:3047034|PMID:15194823 [IMP] MGI:MGI:3050114) /// 0007628 // adult walking behavior (MGI:MGI:3047034|PMID:15194823 [IMP] MGI:MGI:3050114) /// 0042391 // regulation of membrane potential (MGI:MGI:4459044|GO_REF:0000033 [IBA] PANTHER:PTN000002872) /// 0097755 /// 0048469 // cell maturation (MGI:MGI:3052624|PMID:15328414 [IMP] MGI:MGI:3050114) /// 0060083 // smooth muscle contraction involved in micturition (MGI:MGI:3612609|PMID:15827347 [IMP] MGI:MGI:3053849) /// 0006811 // ion transport (MGI:MGI:1354194|GO_REF:0000004 [IEA] UniProtKB-KW:KW-0406) /// 0045794 // negative regulation of cell volume (MGI:MGI:4834177|GO_REF:0000096 [ISO] UniProtKB:Q12791) /// 0006811 // ion transport (MGI:MGI:2152098|GO_REF:0000002 [IEA] InterPro:IPR005821) /// 0006813 // potassium ion transport (MGI:MGI:4834177|GO_REF:0000096 [ISO] UniProtKB:Q12791) /// 0042391 // regulation of membrane potential (MGI:MGI:4834177|GO_REF:0000096 [ISO] UniProtKB:Q12791) /// 0050885 // neuromuscular process controlling balance (MGI:MGI:3047034|PMID:15194823 [IMP] MGI:MGI:3050114) /// 0060087 // relaxation of vascular smooth muscle (MGI:MGI:3695011|PMID:15867178 [IMP] MGI:MGI:3050114)	0005886 // plasma membrane (MGI:MGI:1346192|PMID:10517674 [IDA]) /// 0016324 // apical plasma membrane (MGI:MGI:3697763|PMID:17135251 [IDA]) /// 0048471 // perinuclear region of cytoplasm (MGI:MGI:4417868|GO_REF:0000096 [ISO] RGD:620715) /// 0045211 // postsynaptic membrane (MGI:MGI:4459044|GO_REF:0000033 [IBA] PANTHER:PTN000002875) /// 0016021 // integral component of membrane (MGI:MGI:6201960|PMID:21873635 [IBA] PANTHER:PTN000002872) /// 0032991 // macromolecular complex (MGI:MGI:4417868|GO_REF:0000096 [ISO] RGD:620715) /// 0009897 // external side of plasma membrane (MGI:MGI:4417868|GO_REF:0000096 [ISO] RGD:620715) /// 0016020 // membrane (MGI:MGI:2152098|GO_REF:0000002 [IEA] InterPro:IPR005821|InterPro:IPR003929) /// 0005886 // plasma membrane (MGI:MGI:4459044|GO_REF:0000033 [IBA] PANTHER:PTN000002872) /// 0005886 // plasma membrane (MGI:MGI:6201960|PMID:21873635 [IBA] PANTHER:PTN000002872) /// 0098978 // glutamatergic synapse (MGI:MGI:4417868|GO_REF:0000096 [ISO] RGD:620715) /// 0016021 // integral component of membrane (MGI:MGI:61591|PMID:7687074 [IC] GO:0015269) /// 0016021 // integral component of membrane (MGI:MGI:4459044|GO_REF:0000033 [IBA] PANTHER:PTN000002872) /// 0099059 // integral component of presynaptic active zone membrane (MGI:MGI:4417868|GO_REF:0000096 [ISO] RGD:620715) /// 0045211 // postsynaptic membrane (MGI:MGI:6201960|PMID:21873635 [IBA] PANTHER:PTN000002875) /// 0008076 // voltage-gated potassium channel complex (MGI:MGI:2450799|PMID:12388098 [IGI] MGI:MGI:1913272|MGI:MGI:1334203) /// 0016324 // apical plasma membrane (MGI:MGI:4834177|GO_REF:0000096 [ISO] UniProtKB:Q12791) /// 0005737 // cytoplasm (MGI:MGI:2680842|PMID:12952984 [IDA]) /// 0005739 // mitochondrion (MGI:MGI:4417868|GO_REF:0000096 [ISO] RGD:620715) /// 0043025 // neuronal cell body (MGI:MGI:4417868|GO_REF:0000096 [ISO] RGD:620715) /// 0008076 // voltage-gated potassium channel complex (MGI:MGI:4834177|GO_REF:0000096 [ISO] UniProtKB:Q12791) /// 0045211 // postsynaptic membrane (MGI:MGI:3052624|PMID:15328414 [IDA]) /// 0016021 // integral component of membrane (MGI:MGI:2450799|PMID:12388098 [IDA]) /// 0005886 // plasma membrane (MGI:MGI:4417868|GO_REF:0000096 [ISO] RGD:620715) /// 0016020 // membrane (MGI:MGI:1354194|GO_REF:0000004 [IEA] UniProtKB-KW:KW-0472) /// 0030425 // dendrite (MGI:MGI:4417868|GO_REF:0000096 [ISO] RGD:620715) /// 0048787 // presynaptic active zone membrane (MGI:MGI:4417868|GO_REF:0000096 [ISO] RGD:620715) /// 0005901 // caveola (MGI:MGI:4834177|GO_REF:0000096 [ISO] UniProtKB:Q12791) /// 0009897 // external side of plasma membrane (MGI:MGI:3700594|PMID:17303127 [IDA]) /// 0043195 // terminal bouton (MGI:MGI:3052624|PMID:15328414 [IDA]) /// 0005783 // endoplasmic reticulum (MGI:MGI:3700594|PMID:17303127 [IDA]) /// 0005886 // plasma membrane (MGI:MGI:2680842|PMID:12952984 [IDA]) /// 0016021 // integral component of membrane (MGI:MGI:4834177|GO_REF:0000096 [ISO] UniProtKB:Q12791)	0005267 // potassium channel activity (MGI:MGI:3695228|PMID:16873365 [IGI] MGI:MGI:1277957) /// 0005515 // protein binding (MGI:MGI:3852248|PMID:19423573 [IPI] UniProtKB:O88952|UniProtKB:P27573|UniProtKB:P48036|UniProtKB:P61982|UniProtKB:P63260|UniProtKB:Q00623) /// 0015269 // calcium-activated potassium channel activity (MGI:MGI:6201960|PMID:21873635 [IBA] PANTHER:PTN002224803) /// 0046872 // metal ion binding (MGI:MGI:1354194|GO_REF:0000004 [IEA] UniProtKB-KW:KW-0479) /// 0005249 // voltage-gated potassium channel activity (MGI:MGI:61591|PMID:7687074 [IDA]) /// 0003779 // actin binding (MGI:MGI:4834177|GO_REF:0000096 [ISO] UniProtKB:Q12791) /// 0015269 // calcium-activated potassium channel activity (MGI:MGI:4459044|GO_REF:0000033 [IBA] PANTHER:PTN002224803) /// 0015269 // calcium-activated potassium channel activity (MGI:MGI:3053479|PMID:15184377 [IMP] MGI:MGI:3053849) /// 0015269 // calcium-activated potassium channel activity (MGI:MGI:3607626|PMID:16081418 [IDA]) /// 0005267 // potassium channel activity (MGI:MGI:3697763|PMID:17135251 [IMP] MGI:MGI:3053849) /// 0015269 // calcium-activated potassium channel activity (MGI:MGI:3700594|PMID:17303127 [IDA]) /// 0015269 // calcium-activated potassium channel activity (MGI:MGI:4834177|GO_REF:0000096 [ISO] UniProtKB:Q12791) /// 0015269 // calcium-activated potassium channel activity (MGI:MGI:1346192|PMID:10517674 [IDA]) /// 0060072 // large conductance calcium-activated potassium channel activity (MGI:MGI:4834177|GO_REF:0000096 [ISO] UniProtKB:Q12791) /// 0060072 // large conductance calcium-activated potassium channel activity (MGI:MGI:6201960|PMID:21873635 [IBA] PANTHER:PTN002224803) /// 0005249 // voltage-gated potassium channel activity (MGI:MGI:3607626|PMID:16081418 [IDA]) /// 0005249 // voltage-gated potassium channel activity (MGI:MGI:4834177|GO_REF:0000096 [ISO] UniProtKB:Q12791) /// 0005216 // ion channel activity (MGI:MGI:2152098|GO_REF:0000002 [IEA] InterPro:IPR005821) /// 0015269 // calcium-activated potassium channel activity (MGI:MGI:61591|PMID:7687074 [IDA]) /// 0015269 // calcium-activated potassium channel activity (MGI:MGI:2450799|PMID:12388098 [IGI] MGI:MGI:1334203|MGI:MGI:1913272) /// 0005515 // protein binding (MGI:MGI:3852248|PMID:19423573 [IPI] UniProtKB:P16858|UniProtKB:P84075) /// 0005249 // voltage-gated potassium channel activity (MGI:MGI:3053479|PMID:15184377 [IMP] MGI:MGI:3053849) /// 0042802 // identical protein binding (MGI:MGI:4834177|GO_REF:0000096 [ISO] UniProtKB:Q12791) /// 0060072 // large conductance calcium-activated potassium channel activity (MGI:MGI:4417868|GO_REF:0000096 [ISO] RGD:620715) /// 0015271 // outward rectifier potassium channel activity (MGI:MGI:4459044|GO_REF:0000033 [IBA] PANTHER:PTN000002872) /// 0044877 // macromolecular complex binding (MGI:MGI:4417868|GO_REF:0000096 [ISO] RGD:620715) /// 0005244 // voltage-gated ion channel activity (MGI:MGI:1354194|GO_REF:0000004 [IEA] UniProtKB-KW:KW-0851) /// 0005515 // protein binding (MGI:MGI:3852248|PMID:19423573 [IPI] UniProtKB:P0DP26) /// 0015269 // calcium-activated potassium channel activity (MGI:MGI:3611743|PMID:16306267 [IDA]) /// 0005515 // protein binding (MGI:MGI:6093438|PMID:16549765 [IPI] UniProtKB:Q8CAE3) /// 0042803 // protein homodimerization activity (MGI:MGI:4417868|GO_REF:0000096 [ISO] RGD:620715) /// 0060072 // large conductance calcium-activated potassium channel activity (MGI:MGI:5560378|PMID:24602615 [IMP]) /// 0060072 // large conductance calcium-activated potassium channel activity (MGI:MGI:3695228|PMID:16873365 [IMP] MGI:MGI:3053849) /// 0005515 // protein binding (MGI:MGI:4366208|PMID:19729011 [IPI] UniProtKB:P08251) /// 0060072 // large conductance calcium-activated potassium channel activity (MGI:MGI:2450799|PMID:12388098 [IDA]) /// 0005515 // protein binding (MGI:MGI:5508620|PMID:17065230 [IPI] UniProtKB:O75791|UniProtKB:P46109|UniProtKB:Q14247|UniProtKB:Q60598) /// 0060072 // large conductance calcium-activated potassium channel activity (MGI:MGI:4459044|GO_REF:0000033 [IBA] PANTHER:PTN002224803) /// 0015271 // outward rectifier potassium channel activity (MGI:MGI:6201960|PMID:21873635 [IBA] PANTHER:PTN000002872) /// 0099507 // ligand-gated ion channel activity involved in regulation of presynaptic membrane potential (MGI:MGI:4417868|GO_REF:0000096 [ISO] RGD:620715) /// 0015269 // calcium-activated potassium channel activity (MGI:MGI:4417868|GO_REF:0000096 [ISO] RGD:620715)	potassium large conductance calcium-activated channel, subfamily M, alpha member 1	5730414M22Rik|BKCa|BK channel alpha subunit|MaxiK|mSlo1|Slo|Slo1	protein	taxon:10090	20070313	MGI			276	0.0136985	0.0127596	14.9807	74	0.00273571	0.00137911	8.50188	254	0.0123581	0.0157519	9.72496	241	0.00953636	0.0104988	10.2307	749	0.0339531	0.124252	18.2956	2624	0.0563009	0.325939	28.0371	161	0.00793291	0.0235438	5.66974	971	0.034155	0.149042	17.5761	1920	0.0753167	0.26298	36.8534	2054	0.0814956	0.321596	38.4047	845	0.0336167	0.0716076	19.5252	88	0.00388811	0.00198068	13.1226	127	0.009963	0.00867598	26.4852	620	0.025004	0.0587162	12.2871	353	0.0171866	0.0582494	9.15245	1456	0.0345784	0.225001	16.8981	410	0.0182642	0.0482777	9.59672	1248	0.020964	0.146564	10.4539
5430425E15Rik	14	23519662..23520844	ENSMUSG00000114751	0.00972711	2.11357	1.07968	0.639381	#N/A	1	0	1.12945	0.175616	0.96045	#N/A	1	0.0168892	2.6438	1.40261	0.533153	0.749819	1																	0	0	0	0	0	0	0	0	0	0	0	0	0	0	0	0	0	0	0	0	0	0	0	0	0	0	0	0	0	0	0	0	0	0	0	0	2	0.0486355	0.191924	0.0373951	0	0	0	0	0	0	0	0	0	0	0	0	0	0	0	0	1	0.0298405	0.101136	0.0259276	0	0	0	0	2	0.0546055	0.144339	0.0468133	0	0	0	0
Gm29626	14	23560248..23564589	ENSMUSG00000100100	0	-1.90246	-0.927865	0.726314	#N/A	1	0	1.1184	0.161437	0.961961	#N/A	1	0.00134689	1.16503	0.22037	0.922241	#N/A	1																	0	0	0	0	0	0	0	0	0	0	0	0	0	0	0	0	0	0	0	0	0	0	0	0	0	0	0	0	0	0	0	0	0	0	0	0	0	0	0	0	0	0	0	0	0	0	0	0	0	0	0	0	1	0.00673444	0.0158143	0.0198179	0	0	0	0	0	0	0	0	0	0	0	0	0	0	0	0
Gm31392	14	complement(24044343..24075908)	ENSMUSG00000114722	0.186777	1.82662	0.869173	0.100656	0.452419	1	0.0615435	-1.30421	-0.383172	0.551985	0.999939	1	0.206362	2.01254	1.00902	0.0564867	0.215986	1																	19	0.0216608	0.0201761	1.03128	23	0.0195308	0.00984574	2.64248	65	0.0726418	0.0925908	2.48867	22	0.019996	0.022014	0.933927	167	0.173888	0.636348	4.07927	458	0.225721	1.30675	4.89367	36	0.040744	0.120923	1.26777	299	0.24158	1.05418	5.41222	242	0.218052	0.761362	4.64506	228	0.20779	0.819974	4.26304	125	0.114226	0.243314	2.88834	10	0.0101487	0.00516995	1.49121	1	0.00180195	0.00156917	0.208545	283	0.262155	0.615613	5.60846	170	0.190117	0.644349	4.4077	477	0.260206	1.69315	5.53599	116	0.118694	0.313744	2.71517	520	0.20064	1.40272	4.35579
Mir7210	14	24088877..24088930	ENSMUSG00000105723	0	#N/A	#N/A	#N/A	#N/A	#N/A	0	#N/A	#N/A	#N/A	#N/A	#N/A	0	#N/A	#N/A	#N/A	#N/A	#N/A																	0	0	0	0	0	0	0	0	0	0	0	0	0	0	0	0	0	0	0	0	0	0	0	0	0	0	0	0	0	0	0	0	0	0	0	0	0	0	0	0	0	0	0	0	0	0	0	0	0	0	0	0	0	0	0	0	0	0	0	0	0	0	0	0	0	0	0	0	0	0	0	0
Dlg5	14	complement(24133953..24245920)	ENSMUSG00000021782	0.653758	-1.40137	-0.48684	0.0769938	0.402463	1	0.534562	-1.13606	-0.184041	0.564531	0.999939	1	0.645959	-1.50545	-0.590194	0.0320363	0.153354	1	Dlg5	MGI	MGI:1918478	Dlg5		0035332 // positive regulation of hippo signaling (MGI:MGI:4834177|GO_REF:0000096 [ISO] UniProtKB:Q8TDM6) /// 0045880 // positive regulation of smoothened signaling pathway (MGI:MGI:5617062|PMID:25644602 [IMP]) /// 0071896 // protein localization to adherens junction (MGI:MGI:3722974|PMID:17765678 [IMP] MGI:MGI:3757646) /// 0045176 // apical protein localization (MGI:MGI:5487693|PMID:23466739 [IMP] MGI:MGI:3757646) /// 0065003 // macromolecular complex assembly (MGI:MGI:3722974|PMID:17765678 [IMP] MGI:MGI:3757646) /// 0060441 // epithelial tube branching involved in lung morphogenesis (MGI:MGI:5487693|PMID:23466739 [IMP] MGI:MGI:3757646) /// 0072205 // metanephric collecting duct development (MGI:MGI:3722974|PMID:17765678 [IMP] MGI:MGI:3757646) /// 0030859 // polarized epithelial cell differentiation (MGI:MGI:3722974|PMID:17765678 [IMP] MGI:MGI:3757646) /// 0042130 // negative regulation of T cell proliferation (MGI:MGI:4834177|GO_REF:0000096 [ISO] UniProtKB:Q8TDM6) /// 0045197 // establishment or maintenance of epithelial cell apical/basal polarity (MGI:MGI:5487693|PMID:23466739 [IMP] MGI:MGI:3757646) /// 0030011 // maintenance of cell polarity (MGI:MGI:4834177|GO_REF:0000096 [ISO] UniProtKB:Q8TDM6) /// 0060999 // positive regulation of dendritic spine development (MGI:MGI:5608921|PMID:25232112 [IMP]) /// 0030336 // negative regulation of cell migration (MGI:MGI:4834177|GO_REF:0000096 [ISO] UniProtKB:Q8TDM6) /// 0030901 // midbrain development (MGI:MGI:3722974|PMID:17765678 [IMP] MGI:MGI:3757646) /// 0051965 // positive regulation of synapse assembly (MGI:MGI:5608921|PMID:25232112 [IMP]) /// 0035331 // negative regulation of hippo signaling (MGI:MGI:5823491|PMID:28087714 [IMP]) /// 0042981 // regulation of apoptotic process (MGI:MGI:2152098|GO_REF:0000002 [IEA] InterPro:IPR001315) /// 0045186 // zonula adherens assembly (MGI:MGI:3722974|PMID:17765678 [IMP] MGI:MGI:3757646) /// 0035331 // negative regulation of hippo signaling (MGI:MGI:4834177|GO_REF:0000096 [ISO] UniProtKB:Q8TDM6) /// 0001837 // epithelial to mesenchymal transition (MGI:MGI:4834177|GO_REF:0000096 [ISO] UniProtKB:Q8TDM6)	0014069 // postsynaptic density (MGI:MGI:5608921|PMID:25232112 [IDA]) /// 0016020 // membrane (MGI:MGI:1354194|GO_REF:0000004 [IEA] UniProtKB-KW:KW-0472) /// 0005913 // cell-cell adherens junction (MGI:MGI:3722974|PMID:17765678 [IDA]) /// 0042995 // cell projection (MGI:MGI:1354194|GO_REF:0000004 [IEA] UniProtKB-KW:KW-0966) /// 0005856 // cytoskeleton (MGI:MGI:1354194|GO_REF:0000004 [IEA] UniProtKB-KW:KW-0206) /// 0005913 // cell-cell adherens junction (MGI:MGI:3514093|PMID:12657639 [IDA]) /// 0030054 // cell junction (MGI:MGI:4834177|GO_REF:0000096 [ISO] UniProtKB:Q8TDM6) /// 0005886 // plasma membrane (MGI:MGI:1354194|GO_REF:0000004 [IEA] UniProtKB-KW:KW-1003) /// 0045211 // postsynaptic membrane (MGI:MGI:1354194|GO_REF:0000004 [IEA] UniProtKB-KW:KW-0628) /// 0036064 // ciliary basal body (MGI:MGI:5617062|PMID:25644602 [IDA]) /// 0045202 // synapse (MGI:MGI:1354194|GO_REF:0000004 [IEA] UniProtKB-KW:KW-0770) /// 0005737 // cytoplasm (MGI:MGI:1354194|GO_REF:0000004 [IEA] UniProtKB-KW:KW-0963)	0005515 // protein binding (MGI:MGI:5823491|PMID:28087714 [IPI] UniProtKB:Q03141|UniProtKB:Q9JI10|UniProtKB:Q9JI11) /// 0008092 // cytoskeletal protein binding (MGI:MGI:2154458|GO_REF:0000008 [ISO] UniProtKB:Q8TDM6) /// 0008013 // beta-catenin binding (MGI:MGI:2154458|GO_REF:0000008 [ISO] UniProtKB:Q8TDM6) /// 0005515 // protein binding (MGI:MGI:5608921|PMID:25232112 [IPI] UniProtKB:Q02248) /// 0005515 // protein binding (MGI:MGI:3722974|PMID:17765678 [IPI] UniProtKB:P70452) /// 0005515 // protein binding (MGI:MGI:5617062|PMID:25644602 [IPI] UniProtKB:B7ZNG0|UniProtKB:P56726)	discs large MAGUK scaffold protein 5	4933429D20Rik	protein	taxon:10090	20170420	MGI			1625	0.522275	0.486479	88.2016	434	0.103898	0.0523764	49.8624	2350	0.740401	0.94373	89.9751	2110	0.540665	0.595229	89.572	2608	0.765572	2.80163	63.7049	4264	0.592447	3.42981	45.5603	2165	0.690789	2.05017	76.2421	3196	0.727986	3.17671	57.851	2155	0.547417	1.91139	41.3641	2764	0.710154	2.80239	51.68	3130	0.806349	1.71762	72.3242	325	0.0929865	0.0473691	48.4642	388	0.197106	0.171643	80.9153	2177	0.568534	1.33507	43.1435	2338	0.737125	2.49829	60.6188	3970	0.61054	3.97277	46.0752	2281	0.657995	1.73928	53.3905	6027	0.655602	4.58348	50.4853
Gm49098	14	complement(24170160..24170986)	ENSMUSG00000114880	0.679185	-1.34461	-0.427192	0.61859	0.865342	1	0.479018	-2.61377	-1.38613	0.215235	0.999939	1	0.602917	-1.79454	-0.843611	0.326516	0.586427	1																	14	0.609203	0.567449	0.759891	8	0.259297	0.130715	0.919122	13	0.554537	0.706825	0.497734	20	0.693848	0.763871	0.849024	7	0.278205	1.0181	0.170987	34	0.639587	3.70272	0.363286	45	1.94396	5.76942	1.58471	5	0.154196	0.672868	0.0905053	7	0.240745	0.840597	0.134361	12	0.41743	1.64725	0.22437	17	0.592948	1.26305	0.392815	1	0.0387369	0.0197333	0.149121	0	0	0	0	13	0.459652	1.07939	0.257632	39	1.66475	5.64223	1.01118	16	0.333144	2.16776	0.185693	12	0.468669	1.23883	0.28088	6	0.0883647	0.61778	0.0502592
Gm17105	14	complement(24238172..24243391)	ENSMUSG00000091079	0.0122897	-40.2909	-5.33238	0.0113115	#N/A	1	0.0122897	-17.5778	-4.13569	0.176377	#N/A	1	0.0122897	-41.8244	-5.38627	0.00752169	0.0580039	1																	8	0.0551517	0.0513717	0.434223	0	0	0	0	0	0	0	0	0	0	0	0	1	0.00629654	0.0230424	0.0244267	0	0	0	0	0	0	0	0	0	0	0	0	0	0	0	0	0	0	0	0	0	0	0	0	0	0	0	0	0	0	0	0	0	0	0	0	0	0	0	0	0	0	0	0	0	0	0	0	0	0	0	0
E330034G19Rik	14	24293214..24309966	ENSMUSG00000038925	0.000741143	-10.1551	-3.34413	0.127491	#N/A	1	0.000741143	-1.07861	-0.109175	0.957387	#N/A	1	0.00123341	-1.27935	-0.355407	0.802991	0.903715	1	E330034G19Rik	MGI	MGI:2145557	E330034G19Rik		0032436 // positive regulation of proteasomal ubiquitin-dependent protein catabolic process (MGI:MGI:5466764|PMID:23429752 [IDA])	0005634 // nucleus (MGI:MGI:5466764|PMID:23429752 [IDA]) /// 0005737 // cytoplasm (MGI:MGI:5466764|PMID:23429752 [IDA])	0005515 // protein binding (MGI:MGI:5466764|PMID:23429752 [IPI] UniProtKB:Q9CQT5)	RIKEN cDNA E330034G19 gene	ZPAC	protein	taxon:10090	20131108	MGI			0	0	0	0	1	0.0016	0.00080658	0.11489	1	0.00210572	0.00268399	0.0382873	0	0	0	0	0	0	0	0	0	0	0	0	0	0	0	0	0	0	0	0	0	0	0	0	0	0	0	0	1	0.00172179	0.00366762	0.0231068	0	0	0	0	0	0	0	0	0	0	0	0	0	0	0	0	6	0.00616703	0.0401288	0.069635	0	0	0	0	0	0	0	0
Gm47774	14	complement(24375653..24377252)	ENSMUSG00000114567	0	#N/A	#N/A	#N/A	#N/A	#N/A	0	#N/A	#N/A	#N/A	#N/A	#N/A	0	#N/A	#N/A	#N/A	#N/A	#N/A																	0	0	0	0	0	0	0	0	0	0	0	0	0	0	0	0	0	0	0	0	0	0	0	0	0	0	0	0	0	0	0	0	0	0	0	0	0	0	0	0	0	0	0	0	0	0	0	0	0	0	0	0	0	0	0	0	0	0	0	0	0	0	0	0	0	0	0	0	0	0	0	0
Gm41109	14	complement(24425164..24429822)	ENSMUSG00000114207	0	#N/A	#N/A	#N/A	#N/A	#N/A	0	#N/A	#N/A	#N/A	#N/A	#N/A	0	#N/A	#N/A	#N/A	#N/A	#N/A																	0	0	0	0	0	0	0	0	0	0	0	0	0	0	0	0	0	0	0	0	0	0	0	0	0	0	0	0	0	0	0	0	0	0	0	0	0	0	0	0	0	0	0	0	0	0	0	0	0	0	0	0	0	0	0	0	0	0	0	0	0	0	0	0	0	0	0	0	0	0	0	0
Gm47814	14	complement(24438987..24446403)	ENSMUSG00000114575	0.438037	1.28593	0.36281	0.457294	0.782457	1	0.214927	1.48024	0.565834	0.331569	0.999939	1	0.424273	1.20028	0.26337	0.58931	0.789804	1																	33	0.160112	0.149139	1.79117	11	0.0397536	0.0200403	1.26379	48	0.2283	0.290996	1.83779	43	0.166334	0.18312	1.8254	82	0.363378	1.32979	2.00299	158	0.331402	1.91856	1.68821	61	0.293821	0.872021	2.14816	178	0.612071	2.67089	3.22199	117	0.448665	1.56658	2.24575	130	0.504224	1.98976	2.43068	115	0.447242	0.952679	2.65728	12	0.0518303	0.0264033	1.78945	19	0.145709	0.126886	3.96235	110	0.433667	1.01837	2.17997	93	0.442635	1.50019	2.41127	167	0.387709	2.52281	1.93818	106	0.461603	1.22015	2.4811	241	0.395751	2.7668	2.01874
Polr3a	14	complement(24448696..24487058)	ENSMUSG00000025280	0.630541	1.10945	0.149845	0.622752	0.866363	1	0.336816	-1.1753	-0.233024	0.516427	0.999939	1	0.674842	1.1522	0.204388	0.502031	0.726612	1	Polr3a	MGI	MGI:2681836	Polr3a	contributes_to	0032728 // positive regulation of interferon-beta production (MGI:MGI:4834177|GO_REF:0000096 [ISO] UniProtKB:O14802) /// 0045087 // innate immune response (MGI:MGI:4834177|GO_REF:0000096 [ISO] UniProtKB:O14802)	0005666 // DNA-directed RNA polymerase III complex (MGI:MGI:2154458|GO_REF:0000008 [ISO] UniProtKB:O14802) /// 0005654 // nucleoplasm (MGI:MGI:4834177|GO_REF:0000096 [ISO] UniProtKB:O14802) /// 0005666 // DNA-directed RNA polymerase III complex (MGI:MGI:4459044|GO_REF:0000033 [IBA] PANTHER:PTN000453624) /// 0005666 // DNA-directed RNA polymerase III complex (MGI:MGI:6201960|PMID:21873635 [IBA] PANTHER:PTN000453624)	0003899 // DNA-directed RNA polymerase activity (MGI:MGI:6201960|PMID:21873635 [IBA] PANTHER:PTN000453461) /// 0001056 // RNA polymerase III activity (MGI:MGI:4459044|GO_REF:0000033 [IBA] PANTHER:PTN000453624) /// 0001056 // RNA polymerase III activity (MGI:MGI:6201960|PMID:21873635 [IBA] PANTHER:PTN000453624) /// 0003682 // chromatin binding (MGI:MGI:5319111|PMID:22287103 [IDA]) /// 0003899 // DNA-directed RNA polymerase activity (MGI:MGI:4459044|GO_REF:0000033 [IBA] PANTHER:PTN000453461)	polymerase (RNA) III (DNA directed) polypeptide A	9330175N20Rik|RPC1|RPC155	protein	taxon:10090	20170228	GO_Central			310	0.290796	0.270865	16.8262	73	0.0510061	0.0257129	8.38699	442	0.406446	0.518064	16.923	399	0.298401	0.328516	16.938	744	0.637431	2.3327	18.1735	1520	0.616392	3.56844	16.241	444	0.413477	1.22714	15.6358	914	0.607636	2.65154	16.5444	1010	0.748813	2.61459	19.3864	1022	0.766385	3.02429	19.1089	764	0.574452	1.22365	17.6536	64	0.0534439	0.0272253	9.54373	53	0.0785823	0.068431	11.0529	979	0.746211	1.75231	19.4017	609	0.560396	1.89931	15.7899	1713	0.768887	5.00313	19.8808	791	0.66597	1.76036	18.5146	1993	0.632744	4.42367	16.6944
Rps24	14	24487125..24496959	ENSMUSG00000025290	4.1603	1.31643	0.39663	0.17839	0.560751	1	1.9152	-1.04626	-0.0652367	0.850014	0.999939	1	4.61451	1.36483	0.448723	0.127796	0.351147	1	Rps24	MGI	MGI:98147	Rps24		0034101 // erythrocyte homeostasis (MGI:MGI:4834177|GO_REF:0000096 [ISO] UniProtKB:P62847) /// 0042274 // ribosomal small subunit biogenesis (MGI:MGI:4834177|GO_REF:0000096 [ISO] UniProtKB:P62847) /// 0006364 // rRNA processing (MGI:MGI:4834177|GO_REF:0000096 [ISO] UniProtKB:P62847) /// 0006412 // translation (MGI:MGI:50472|PMID:1840675 [ISO] RefSeq:NM_033022)	0022627 // cytosolic small ribosomal subunit (MGI:MGI:50472|PMID:1840675 [ISO] RefSeq:NM_033022) /// 0005622 // intracellular (MGI:MGI:2152098|GO_REF:0000002 [IEA] InterPro:IPR012678|InterPro:IPR001976) /// 0015935 // small ribosomal subunit (MGI:MGI:4417868|GO_REF:0000096 [ISO] RGD:621040) /// 0022627 // cytosolic small ribosomal subunit (MGI:MGI:4834177|GO_REF:0000096 [ISO] UniProtKB:P62847) /// 0022627 // cytosolic small ribosomal subunit (MGI:MGI:4417868|GO_REF:0000096 [ISO] RGD:621040) /// 0005840 // ribosome (MGI:MGI:1354194|GO_REF:0000004 [IEA] UniProtKB-KW:KW-0689) /// 0005840 // ribosome (MGI:MGI:2152098|GO_REF:0000002 [IEA] InterPro:IPR012678|InterPro:IPR001976)	0003735 // structural constituent of ribosome (MGI:MGI:50472|PMID:1840675 [ISO] RefSeq:NM_033022) /// 0031369 // translation initiation factor binding (MGI:MGI:4417868|GO_REF:0000096 [ISO] RGD:621040)	ribosomal protein S24	MRP S24	protein	taxon:10090	20050929	MGI			395	1.44531	1.34625	21.4398	171	0.466052	0.234943	19.6462	689	2.47137	3.15006	26.3799	496	1.44693	1.59295	21.0558	1121	3.74631	13.7097	27.3824	3158	4.99533	28.9191	33.7428	1291	4.68957	13.918	45.4635	1240	3.21556	14.0318	22.4453	1400	4.04873	14.1367	26.8723	1317	3.8523	15.2018	24.6247	1160	3.40217	7.24704	26.8038	162	0.527681	0.268811	24.1576	71	0.410625	0.35758	14.8067	2166	6.43985	15.1225	42.9255	1247	4.47592	15.1699	32.3317	2376	4.15997	27.0688	27.5755	1530	5.02468	13.2817	35.8121	2400	2.97215	20.779	20.1037
4930542C16Rik	14	complement(24597266..24617467)	ENSMUSG00000048628	0.000349244	-2.20179	-1.13868	0.498004	#N/A	1	0.000349244	-2.57795	-1.36622	0.654262	#N/A	1	0.000349244	-1.58255	-0.662255	0.66466	#N/A	1	4930542C16Rik	MGI	MGI:1922413	4930542C16Rik		0008150 // biological_process (MGI:MGI:2156816|GO_REF:0000015 [ND])	0005575 // cellular_component (MGI:MGI:2156816|GO_REF:0000015 [ND])	0003674 // molecular_function (MGI:MGI:2156816|GO_REF:0000015 [ND])	RIKEN cDNA 4930542C16 gene		protein	taxon:10090	20120430	MGI			0	0	0	0	0	0	0	0	1	0.00174622	0.00222577	0.0382873	0	0	0	0	0	0	0	0	1	0.000770073	0.00445813	0.0106849	0	0	0	0	0	0	0	0	0	0	0	0	0	0	0	0	0	0	0	0	0	0	0	0	0	0	0	0	0	0	0	0	0	0	0	0	0	0	0	0	0	0	0	0	2	0.00120578	0.00842993	0.0167531
4930428N03Rik	14	24617557..24788520	ENSMUSG00000089887	0.00128703	-1.56256	-0.643915	0.485417	0.798295	1	0.00110001	-1.21438	-0.280218	0.812652	0.999939	1	0.00110001	-2.33434	-1.22301	0.189334	0.439811	1																	1	0.000210492	0.000196065	0.0542779	0	0	0	0	4	0.000825369	0.00105203	0.153149	14	0.00234943	0.00258654	0.594317	11	0.00211476	0.00773902	0.268694	9	0.000818963	0.00474116	0.0961639	0	0	0	0	4	0.000596713	0.00260388	0.0724042	15	0.00249546	0.00871329	0.287917	15	0.00252403	0.00996027	0.280463	9	0.00151849	0.00323456	0.207961	2	0.000374762	0.000190911	0.298241	0	0	0	0	4	0.000684143	0.00160656	0.0792715	5	0.00103242	0.0034991	0.129638	3	0.000302158	0.00196614	0.0348175	10	0.00188924	0.00499381	0.234066	7	0.000498685	0.00348644	0.0586357
Gm47906	14	24833635..24835089	ENSMUSG00000114965	0.00451793	-2.20151	-1.1385	0.481212	#N/A	1	0.00451793	-2.57763	-1.36604	0.647124	#N/A	1	0.00485241	-2.47437	-1.30706	0.412246	#N/A	1																	0	0	0	0	0	0	0	0	0	0	0	0	0	0	0	0	1	0.0225897	0.0826675	0.0244267	1	0.0106921	0.0618991	0.0106849	0	0	0	0	0	0	0	0	0	0	0	0	0	0	0	0	0	0	0	0	0	0	0	0	0	0	0	0	0	0	0	0	1	0.0242621	0.0822297	0.0259276	0	0	0	0	0	0	0	0	0	0	0	0
Gm10398	14	24909414..24913440	ENSMUSG00000072686	0	#N/A	#N/A	#N/A	#N/A	#N/A	0	#N/A	#N/A	#N/A	#N/A	#N/A	0	#N/A	#N/A	#N/A	#N/A	#N/A																	0	0	0	0	0	0	0	0	0	0	0	0	0	0	0	0	0	0	0	0	0	0	0	0	0	0	0	0	0	0	0	0	0	0	0	0	0	0	0	0	0	0	0	0	0	0	0	0	0	0	0	0	0	0	0	0	0	0	0	0	0	0	0	0	0	0	0	0	0	0	0	0
Gm47907	14	25031097..25031669	ENSMUSG00000114416	0	-1.90246	-0.927865	0.726314	#N/A	1	0	1.1184	0.161437	0.961961	#N/A	1	0.0112737	1.16506	0.220403	0.922229	#N/A	1																	0	0	0	0	0	0	0	0	0	0	0	0	0	0	0	0	0	0	0	0	0	0	0	0	0	0	0	0	0	0	0	0	0	0	0	0	0	0	0	0	0	0	0	0	0	0	0	0	0	0	0	0	0	0	0	0	0	0	0	0	0	0	0	0	1	0.0563685	0.148999	0.0234066	0	0	0	0
Gm38408	14	complement(25066904..25074444)	ENSMUSG00000114924	0.000954422	-5.48549	-2.45562	0.245274	#N/A	1	0.000954422	-2.57812	-1.36632	0.646914	#N/A	1	0.000954422	-5.68052	-2.50602	0.213482	#N/A	1																	1	0.00477211	0.00444504	0.0542779	0	0	0	0	0	0	0	0	0	0	0	0	0	0	0	0	0	0	0	0	0	0	0	0	0	0	0	0	0	0	0	0	0	0	0	0	0	0	0	0	0	0	0	0	0	0	0	0	0	0	0	0	0	0	0	0	0	0	0	0	0	0	0	0	0	0	0	0
Gm32123	14	25109384..25112926	ENSMUSG00000114288	0.00160555	1.31848	0.398875	0.87135	0.960797	1	0.00271382	4.96128	2.31071	0.391349	#N/A	1	0.00881935	6.67401	2.73855	0.222063	0.478945	1																	0	0	0	0	0	0	0	0	0	0	0	0	0	0	0	0	0	0	0	0	0	0	0	0	0	0	0	0	0	0	0	0	1	0.00802774	0.0280301	0.0191945	0	0	0	0	1	0.00814145	0.0173423	0.0231068	0	0	0	0	0	0	0	0	0	0	0	0	0	0	0	0	2	0.00972023	0.0632493	0.0232117	0	0	0	0	10	0.0343765	0.240335	0.0837653
Gm32224	14	25127788..25135852	ENSMUSG00000114271	0.00211598	2.95042	1.56092	0.478853	#N/A	1	0	1.13639	0.184461	0.957617	#N/A	1	0	-1.98572	-0.989663	0.708798	#N/A	1																	0	0	0	0	0	0	0	0	0	0	0	0	0	0	0	0	0	0	0	0	0	0	0	0	0	0	0	0	0	0	0	0	3	0.0105799	0.0369413	0.0575834	0	0	0	0	0	0	0	0	0	0	0	0	0	0	0	0	0	0	0	0	0	0	0	0	0	0	0	0	0	0	0	0	0	0	0	0
4930572O13Rik	14	complement(25139795..25143241)	ENSMUSG00000114916	0.00499402	-13.0898	-3.71038	0.0669441	#N/A	1	0.00499402	-6.01022	-2.58742	0.381475	#N/A	1	0.00499402	-13.5658	-3.7619	0.0507431	#N/A	1																	0	0	0	0	0	0	0	0	0	0	0	0	3	0.0249701	0.0274901	0.127354	0	0	0	0	0	0	0	0	0	0	0	0	0	0	0	0	0	0	0	0	0	0	0	0	0	0	0	0	0	0	0	0	0	0	0	0	0	0	0	0	0	0	0	0	0	0	0	0	0	0	0	0	0	0	0	0
Zmiz1os1	14	complement(25257523..25461128)	ENSMUSG00000087535	0.154764	1.04968	0.0699557	0.826729	0.94346	1	0.0799618	1.33554	0.41742	0.261799	0.999939	1	0.120792	-1.23314	-0.302338	0.344244	0.602557	1	Zmiz1os1	MGI	MGI:3041228	Zmiz1os1		0008150 // biological_process (MGI:MGI:2156816|GO_REF:0000015 [ND])	0005575 // cellular_component (MGI:MGI:2156816|GO_REF:0000015 [ND])	0003674 // molecular_function (MGI:MGI:2156816|GO_REF:0000015 [ND])	Zmiz1 opposite strand 1	D930049A15Rik|Zmiz1as1	gene	taxon:10090	20100202	MGI			431	0.0761774	0.0709563	23.3938	167	0.0219856	0.0110832	19.1867	559	0.0968532	0.123451	21.4026	538	0.0758109	0.0834617	22.8387	799	0.128982	0.472013	19.517	2514	0.192088	1.11204	26.8618	407	0.0714143	0.211948	14.3328	1385	0.173488	0.757049	25.07	1067	0.149052	0.520438	20.4805	1329	0.187777	0.741001	24.849	967	0.136996	0.291819	22.3442	105	0.0165207	0.00841598	15.6577	231	0.0645331	0.0561967	48.1738	650	0.09335	0.219212	12.8816	821	0.142345	0.482441	21.2866	1039	0.0878704	0.571771	12.0585	657	0.104224	0.275494	15.3782	2945	0.176168	1.23164	24.6689
Gm26660	14	complement(25315873..25379609)	ENSMUSG00000097601	0.153021	-1.5318	-0.61523	0.195745	0.579825	1	0.124928	1.31782	0.39815	0.471323	0.999939	1	0.109018	-5.19449	-2.37698	6.64559e-07	3.75922e-05	0.0201029																	209	0.118003	0.109915	11.3441	137	0.0576157	0.0290449	15.74	227	0.12564	0.160143	8.69121	198	0.0891279	0.0981227	8.40534	300	0.154704	0.566145	7.32802	606	0.147913	0.856304	6.47503	17	0.00952881	0.0282802	0.598668	527	0.210877	0.920204	9.53926	521	0.232493	0.811786	10.0003	364	0.164293	0.648327	6.8059	594	0.268824	0.572627	13.7254	67	0.0336755	0.0171549	9.99109	81	0.0722861	0.0629481	16.8921	108	0.0495477	0.116352	2.14033	74	0.0409855	0.138909	1.91864	147	0.039714	0.258418	1.70606	113	0.0572635	0.151364	2.64495	177	0.0338232	0.236467	1.48264
Gm17747	14	25441641..25453229	ENSMUSG00000114232	0	#N/A	#N/A	#N/A	#N/A	#N/A	0	#N/A	#N/A	#N/A	#N/A	#N/A	0	#N/A	#N/A	#N/A	#N/A	#N/A																	0	0	0	0	0	0	0	0	0	0	0	0	0	0	0	0	0	0	0	0	0	0	0	0	0	0	0	0	0	0	0	0	0	0	0	0	0	0	0	0	0	0	0	0	0	0	0	0	0	0	0	0	0	0	0	0	0	0	0	0	0	0	0	0	0	0	0	0	0	0	0	0
Zmiz1	14	25459185..25666743	ENSMUSG00000007817	2.85409	-1.32038	-0.400951	0.1677	0.546992	1	2.05993	-1.11259	-0.153927	0.646654	0.999939	1	2.59638	-1.49435	-0.579518	0.0461447	0.19174	1	Zmiz1	MGI	MGI:3040693	Zmiz1		0045944 // positive regulation of transcription from RNA polymerase II promoter (MGI:MGI:3768282|PMID:17967885 [IMP] MGI:MGI:3769389) /// 0045582 // positive regulation of T cell differentiation (MGI:MGI:5790022|PMID:26522984 [IMP]) /// 0045944 // positive regulation of transcription from RNA polymerase II promoter (MGI:MGI:4834177|GO_REF:0000096 [ISO] UniProtKB:Q9ULJ6) /// 0048844 // artery morphogenesis (MGI:MGI:3768282|PMID:17967885 [IMP] MGI:MGI:3769389) /// 0003007 // heart morphogenesis (MGI:MGI:3768282|PMID:17967885 [IMP] MGI:MGI:3769389) /// 0007296 // vitellogenesis (MGI:MGI:3768282|PMID:17967885 [IMP] MGI:MGI:3769389) /// 0007569 // cell aging (MGI:MGI:3525039|PMID:15572682 [IDA]) /// 0001701 // in utero embryonic development (MGI:MGI:3768282|PMID:17967885 [IMP] MGI:MGI:3769389) /// 0045747 // positive regulation of Notch signaling pathway (MGI:MGI:5790022|PMID:26522984 [IMP]) /// 0048589 // developmental growth (MGI:MGI:3768282|PMID:17967885 [IMP] MGI:MGI:3769389) /// 0001570 // vasculogenesis (MGI:MGI:3768282|PMID:17967885 [IMP] MGI:MGI:3769389) /// 0048146 // positive regulation of fibroblast proliferation (MGI:MGI:3768282|PMID:17967885 [IMP] MGI:MGI:3769389)	0043231 // intracellular membrane-bounded organelle (MGI:MGI:4834177|GO_REF:0000096 [ISO] UniProtKB:Q9ULJ6) /// 0005634 // nucleus (MGI:MGI:1354194|GO_REF:0000004 [IEA] UniProtKB-KW:KW-0539) /// 0005654 // nucleoplasm (MGI:MGI:4834177|GO_REF:0000096 [ISO] UniProtKB:Q9ULJ6) /// 0005737 // cytoplasm (MGI:MGI:1354194|GO_REF:0000004 [IEA] UniProtKB-KW:KW-0963)	0005515 // protein binding (MGI:MGI:5825415|PMID:26163108 [IPI] UniProtKB:Q3TKT4) /// 0046872 // metal ion binding (MGI:MGI:1354194|GO_REF:0000004 [IEA] UniProtKB-KW:KW-0479) /// 0008270 // zinc ion binding (MGI:MGI:2152098|GO_REF:0000002 [IEA] InterPro:IPR004181)	zinc finger, MIZ-type containing 1	Rai17|Zimp10	protein	taxon:10090	20081118	MGI			11029	1.9122	1.78114	598.631	5126	0.661987	0.333716	588.928	14768	2.51	3.19929	565.426	12517	1.73021	1.90482	531.362	22009	3.48523	12.7543	537.608	41028	3.07514	17.8027	438.379	10865	1.87012	5.55026	382.619	29312	3.60175	15.717	530.578	18344	2.51372	8.77704	352.103	23158	3.20973	12.6661	432.998	20914	2.90649	6.19117	483.255	3556	0.548846	0.279593	530.273	2439	0.668392	0.582049	508.64	18083	2.54754	5.98232	358.366	16801	2.85749	9.68468	435.61	26763	2.2203	14.4474	310.607	15942	2.4808	6.5575	373.148	49008	2.8758	20.1055	410.517
Gm47920	14	25459980..25462387	ENSMUSG00000114709	5.58039	-9.98076	-3.31915	0.00208814	0.0561207	1	5.58039	-1.35213	-0.435238	0.726728	0.999939	1	5.58039	-36.7137	-5.19825	1.56736e-06	7.72055e-05	0.0474126																	587	8.77245	8.1712	31.8611	302	3.36173	1.69469	34.6969	519	7.60333	9.69136	19.8711	526	6.26714	6.89962	22.3293	139	1.89728	6.94314	3.39532	0	0	0	0	153	2.26995	6.7369	5.38801	192	2.03355	8.8738	3.4754	112	1.3229	4.6191	2.14978	12	0.143362	0.56573	0.22437	280	3.35409	7.14461	6.46989	138	1.83592	0.935252	20.5787	109	2.57473	2.24212	22.7314	0	0	0	0	118	1.72988	5.86296	3.05946	0	0	0	0	0	0	0	0	0	0	0	0
Gm47921	14	25480054..25481105	ENSMUSG00000114539	0.147547	-17.9226	-4.16371	0.00805201	0.129297	1	0.147547	-31.2639	-4.96643	0.113922	0.999939	1	0.147547	-78.5611	-6.29574	0.00300196	0.0301943	1																	0	0	0	0	0	0	0	0	22	0.737734	0.940331	0.84232	0	0	0	0	0	0	0	0	0	0	0	0	0	0	0	0	0	0	0	0	2	0.0540728	0.188803	0.0383889	0	0	0	0	0	0	0	0	0	0	0	0	0	0	0	0	0	0	0	0	0	0	0	0	0	0	0	0	0	0	0	0	0	0	0	0
Mir3075	14	25534439..25534523	ENSMUSG00000093081	0	#N/A	#N/A	#N/A	#N/A	#N/A	0	#N/A	#N/A	#N/A	#N/A	#N/A	0	#N/A	#N/A	#N/A	#N/A	#N/A																	0	0	0	0	0	0	0	0	0	0	0	0	0	0	0	0	0	0	0	0	0	0	0	0	0	0	0	0	0	0	0	0	0	0	0	0	0	0	0	0	0	0	0	0	0	0	0	0	0	0	0	0	0	0	0	0	0	0	0	0	0	0	0	0	0	0	0	0	0	0	0	0
Gm26772	14	complement(25548390..25554369)	ENSMUSG00000097136	0.85668	-6.42352	-2.68337	0.0200806	0.211488	1	0.85668	1.68617	0.753747	0.571421	0.999939	1	0.85668	-14.3137	-3.83932	0.000898795	0.0125605	1																	183	1.10126	1.02578	9.93286	271	1.21473	0.612362	31.1353	163	0.961566	1.22563	6.24082	118	0.566136	0.62327	5.00924	80	0.439705	1.60911	1.95414	451	1.17328	6.79239	4.81888	0	0	0	0	106	0.452079	1.97274	1.91871	39	0.185493	0.647678	0.748585	50	0.240534	0.94919	0.934877	37	0.178473	0.38017	0.85495	298	1.59641	0.813244	44.438	46	0.43754	0.381018	9.59305	0	0	0	0	0	0	0	0	0	0	0	0	0	0	0	0	449	0.914489	6.39343	3.76106
Ppif	14	25694154..25700468	ENSMUSG00000021868	1.11292	1.24003	0.310375	0.47924	0.795247	1	0.491318	-1.29365	-0.371447	0.48111	0.999939	1	1.28089	1.33168	0.413243	0.345808	0.603807	1	Ppif	MGI	MGI:2145814	Ppif		0042981 // regulation of apoptotic process (MGI:MGI:4417868|GO_REF:0000096 [ISO] RGD:628670) /// 0070301 // cellular response to hydrogen peroxide (MGI:MGI:5431269|PMID:22726440 [IMP]) /// 0002931 // response to ischemia (MGI:MGI:3576003|PMID:15800626 [IMP]) /// 2001243 // negative regulation of intrinsic apoptotic signaling pathway (MGI:MGI:4834177|GO_REF:0000096 [ISO] UniProtKB:P30405) /// 0000413 // protein peptidyl-prolyl isomerization (MGI:MGI:4834177|GO_REF:0000096 [ISO] UniProtKB:P30405) /// 0046902 // regulation of mitochondrial membrane permeability (MGI:MGI:5431269|PMID:22726440 [IGI] MGI:MGI:98834) /// 0071277 // cellular response to calcium ion (MGI:MGI:3603054|PMID:16103352 [IMP]) /// 0032780 // negative regulation of ATPase activity (MGI:MGI:5487522|PMID:21281446 [IMP]) /// 0046902 // regulation of mitochondrial membrane permeability (MGI:MGI:3603054|PMID:16103352 [IMP]) /// 0046902 // regulation of mitochondrial membrane permeability (MGI:MGI:5486541|PMID:18684715 [IMP]) /// 0070301 // cellular response to hydrogen peroxide (MGI:MGI:6201960|PMID:21873635 [IBA] PANTHER:PTN002594555) /// 0010849 // regulation of proton-transporting ATPase activity, rotational mechanism (MGI:MGI:5487522|PMID:21281446 [IMP]) /// 0010849 // regulation of proton-transporting ATPase activity, rotational mechanism (MGI:MGI:5486536|PMID:19801635 [IMP]) /// 0071243 // cellular response to arsenic-containing substance (MGI:MGI:5487522|PMID:21281446 [IMP]) /// 1902445 // regulation of mitochondrial membrane permeability involved in programmed necrotic cell death (MGI:MGI:5431269|PMID:22726440 [IMP]) /// 1902686 // mitochondrial outer membrane permeabilization involved in programmed cell death (MGI:MGI:4834177|GO_REF:0000096 [ISO] UniProtKB:P30405) /// 0010939 // regulation of necrotic cell death (MGI:MGI:3575990|PMID:15800627 [IDA]) /// 0090200 // positive regulation of release of cytochrome c from mitochondria (MGI:MGI:3575990|PMID:15800627 [IMP]) /// 1902445 // regulation of mitochondrial membrane permeability involved in programmed necrotic cell death (MGI:MGI:3576003|PMID:15800626 [IMP]) /// 0042026 // protein refolding (MGI:MGI:4459044|GO_REF:0000033 [IBA] PANTHER:PTN002594282) /// 0046902 // regulation of mitochondrial membrane permeability (MGI:MGI:4459044|GO_REF:0000033 [IBA] PANTHER:PTN002594555) /// 2000276 // negative regulation of oxidative phosphorylation uncoupler activity (MGI:MGI:5487522|PMID:21281446 [IMP]) /// 0090201 // negative regulation of release of cytochrome c from mitochondria (MGI:MGI:4834177|GO_REF:0000096 [ISO] UniProtKB:P30405) /// 0070301 // cellular response to hydrogen peroxide (MGI:MGI:4459044|GO_REF:0000033 [IBA] PANTHER:PTN002594555) /// 0006457 // protein folding (MGI:MGI:2152098|GO_REF:0000002 [IEA] InterPro:IPR020892) /// 0043066 // negative regulation of apoptotic process (MGI:MGI:4834177|GO_REF:0000096 [ISO] UniProtKB:P30405) /// 0046902 // regulation of mitochondrial membrane permeability (MGI:MGI:4417868|GO_REF:0000096 [ISO] RGD:628670) /// 0002931 // response to ischemia (MGI:MGI:3603054|PMID:16103352 [IMP]) /// 1902445 // regulation of mitochondrial membrane permeability involved in programmed necrotic cell death (MGI:MGI:3603054|PMID:16103352 [IMP]) /// 0000413 // protein peptidyl-prolyl isomerization (MGI:MGI:5306292|PMID:18309324 [TAS]) /// 0070301 // cellular response to hydrogen peroxide (MGI:MGI:3603054|PMID:16103352 [IMP]) /// 0070301 // cellular response to hydrogen peroxide (MGI:MGI:4834177|GO_REF:0000096 [ISO] UniProtKB:P30405) /// 1902445 // regulation of mitochondrial membrane permeability involved in programmed necrotic cell death (MGI:MGI:4459044|GO_REF:0000033 [IBA] PANTHER:PTN002594555) /// 0006915 // apoptotic process (MGI:MGI:1354194|GO_REF:0000004 [IEA] UniProtKB-KW:KW-0053) /// 0046902 // regulation of mitochondrial membrane permeability (MGI:MGI:4834177|GO_REF:0000096 [ISO] UniProtKB:P30405) /// 0071277 // cellular response to calcium ion (MGI:MGI:3575990|PMID:15800627 [IMP]) /// 0012501 // programmed cell death (MGI:MGI:1354194|GO_REF:0000004 [IEA] UniProtKB-KW:KW-1210) /// 0070301 // cellular response to hydrogen peroxide (MGI:MGI:3576003|PMID:15800626 [IMP]) /// 1902445 // regulation of mitochondrial membrane permeability involved in programmed necrotic cell death (MGI:MGI:4834177|GO_REF:0000096 [ISO] UniProtKB:P30405) /// 0090324 // negative regulation of oxidative phosphorylation (MGI:MGI:5487522|PMID:21281446 [IMP]) /// 1902445 // regulation of mitochondrial membrane permeability involved in programmed necrotic cell death (MGI:MGI:6201960|PMID:21873635 [IBA] PANTHER:PTN002594555) /// 0070266 // necroptotic process (MGI:MGI:5431269|PMID:22726440 [IGI] MGI:MGI:98834) /// 0008637 // apoptotic mitochondrial changes (MGI:MGI:3777889|PMID:18350175 [IGI] MGI:MGI:1315197|MGI:MGI:1353495) /// 0006979 // response to oxidative stress (MGI:MGI:5431269|PMID:22726440 [IGI] MGI:MGI:98834) /// 0042026 // protein refolding (MGI:MGI:6201960|PMID:21873635 [IBA] PANTHER:PTN002594282) /// 0046902 // regulation of mitochondrial membrane permeability (MGI:MGI:6201960|PMID:21873635 [IBA] PANTHER:PTN002594555) /// 0071277 // cellular response to calcium ion (MGI:MGI:3576003|PMID:15800626 [IMP]) /// 0070301 // cellular response to hydrogen peroxide (MGI:MGI:3575990|PMID:15800627 [IMP])	0005739 // mitochondrion (MGI:MGI:6201960|PMID:21873635 [IBA] PANTHER:PTN002594555) /// 0005757 // mitochondrial permeability transition pore complex (MGI:MGI:4834177|GO_REF:0000096 [ISO] UniProtKB:P30405) /// 0005739 // mitochondrion (MGI:MGI:3852644|PMID:18614015 [HDA]) /// 0005743 // mitochondrial inner membrane (MGI:MGI:4417868|GO_REF:0000096 [ISO] RGD:628670) /// 0005759 // mitochondrial matrix (MGI:MGI:4417868|GO_REF:0000096 [ISO] RGD:628670) /// 0005739 // mitochondrion (MGI:MGI:4834177|GO_REF:0000096 [ISO] UniProtKB:P30405) /// 0005739 // mitochondrion (MGI:MGI:4417868|GO_REF:0000096 [ISO] RGD:628670) /// 0005739 // mitochondrion (MGI:MGI:2682130|PMID:14651853 [HDA]) /// 0005739 // mitochondrion (MGI:MGI:4459044|GO_REF:0000033 [IBA] PANTHER:PTN002594555) /// 0005757 // mitochondrial permeability transition pore complex (MGI:MGI:5306292|PMID:18309324 [TAS])	0003755 // peptidyl-prolyl cis-trans isomerase activity (MGI:MGI:5306292|PMID:18309324 [TAS]) /// 0051082 // unfolded protein binding (MGI:MGI:4459044|GO_REF:0000033 [IBA] PANTHER:PTN002594282) /// 0003755 // peptidyl-prolyl cis-trans isomerase activity (MGI:MGI:4834177|GO_REF:0000096 [ISO] UniProtKB:P30405) /// 0003755 // peptidyl-prolyl cis-trans isomerase activity (MGI:MGI:6201960|PMID:21873635 [IBA] PANTHER:PTN002594282) /// 0016018 // cyclosporin A binding (MGI:MGI:4834177|GO_REF:0000096 [ISO] UniProtKB:P30405) /// 0016018 // cyclosporin A binding (MGI:MGI:6201960|PMID:21873635 [IBA] PANTHER:PTN002594282) /// 0003755 // peptidyl-prolyl cis-trans isomerase activity (MGI:MGI:4417868|GO_REF:0000096 [ISO] RGD:628670) /// 0042277 // peptide binding (MGI:MGI:4417868|GO_REF:0000096 [ISO] RGD:628670) /// 0051082 // unfolded protein binding (MGI:MGI:6201960|PMID:21873635 [IBA] PANTHER:PTN002594282) /// 0005515 // protein binding (MGI:MGI:5431269|PMID:22726440 [IPI] UniProtKB:P02340) /// 0016018 // cyclosporin A binding (MGI:MGI:4417868|GO_REF:0000096 [ISO] RGD:628670) /// 0003755 // peptidyl-prolyl cis-trans isomerase activity (MGI:MGI:4459044|GO_REF:0000033 [IBA] PANTHER:PTN002594282) /// 0016018 // cyclosporin A binding (MGI:MGI:4459044|GO_REF:0000033 [IBA] PANTHER:PTN002594282) /// 0016853 // isomerase activity (MGI:MGI:1354194|GO_REF:0000004 [IEA] UniProtKB-KW:KW-0413)	peptidylprolyl isomerase F (cyclophilin F)	CypD|CyP-D|CyP-F|mitochondrial Cyclophilin D	protein	taxon:10090	20131121	UniProt			57	0.324819	0.302556	3.09384	40	0.169785	0.0855908	4.59561	111	0.620073	0.790357	4.24989	143	0.649685	0.715251	6.07052	133	0.692231	2.53324	3.24876	385	0.948448	5.49079	4.11368	239	1.35209	4.01282	8.41657	197	0.795615	3.47183	3.56591	277	1.24759	4.35614	5.31687	268	1.22087	4.81777	5.01094	166	0.758242	1.61515	3.83572	4	0.0202916	0.010337	0.596483	26	0.234186	0.203934	5.42216	342	1.5836	3.71872	6.77771	195	1.09006	3.69448	5.05589	465	1.26794	8.25043	5.39672	319	1.63158	4.31275	7.46671	431	0.83126	5.81155	3.61028
Ppifos	14	complement(25696974..25701282)	ENSMUSG00000114922	0.235834	4.14378	2.05095	0.0400397	0.298411	1	0.0508181	2.84452	1.50819	0.209078	0.999939	1	0.26168	4.74201	2.2455	0.0243637	0.128568	1																	5	0.0417574	0.0388954	0.27139	0	0	0	0	2	0.0163737	0.0208702	0.0765745	1	0.0066583	0.00733026	0.0424512	15	0.114416	0.418709	0.366401	28	0.10109	0.585233	0.299177	0	0	0	0	73	0.432072	1.88543	1.32138	21	0.138614	0.483992	0.403084	76	0.507394	2.00227	1.42101	15	0.100412	0.213891	0.346601	7	0.0520418	0.0265111	1.04385	0	0	0	0	38	0.257869	0.605547	0.753079	62	0.507932	1.7215	1.60751	41	0.163842	1.06612	0.475839	0	0	0	0	134	0.378758	2.64799	1.12245
1700054O19Rik	14	complement(25706406..25707273)	ENSMUSG00000104183	0.359377	-1.98312	-0.987776	0.212221	0.596426	1	0.326591	-4.58315	-2.19634	0.062861	0.999939	1	0.326591	-2.45303	-1.29456	0.102892	0.309644	1	1700054O19Rik	MGI	MGI:1921522	1700054O19Rik		0008150 // biological_process (MGI:MGI:2156816|GO_REF:0000015 [ND])	0005575 // cellular_component (MGI:MGI:2156816|GO_REF:0000015 [ND])	0003674 // molecular_function (MGI:MGI:2156816|GO_REF:0000015 [ND])	RIKEN cDNA 1700054O19 gene		protein	taxon:10090	20100202	MGI			7	0.290214	0.270323	0.379945	7	0.216168	0.108973	0.804232	4	0.162567	0.207212	0.153149	20	0.661074	0.72779	0.849024	8	0.30293	1.10858	0.195414	13	0.232997	1.34887	0.138903	4	0.164635	0.488613	0.140863	15	0.440739	1.92325	0.271516	7	0.229373	0.800892	0.134361	22	0.729141	2.87732	0.411346	4	0.132927	0.283151	0.092427	1	0.0369072	0.0188012	0.149121	0	0	0	0	7	0.235814	0.553757	0.138725	4	0.162679	0.551356	0.10371	20	0.39676	2.58171	0.232117	5	0.186055	0.491799	0.117033	30	0.420954	2.943	0.251296
Zcchc24	14	complement(25711642..25769039)	ENSMUSG00000055538	1.53099	-1.50016	-0.585119	0.0340051	0.277433	1	1.15323	1.15324	0.205693	0.519756	0.999939	1	1.55967	-1.5245	-0.608339	0.0274993	0.138949	1	Zcchc24	MGI	MGI:1919168	Zcchc24		0014013 // regulation of gliogenesis (MGI:MGI:5440405|PMID:22500632 [ISO] UniProtKB:E1BQZ5)	0005575 // cellular_component (MGI:MGI:2156816|GO_REF:0000015 [ND])	0003676 // nucleic acid binding (MGI:MGI:2152098|GO_REF:0000002 [IEA] InterPro:IPR001878|InterPro:IPR036875) /// 0008270 // zinc ion binding (MGI:MGI:2152098|GO_REF:0000002 [IEA] InterPro:IPR001878|InterPro:IPR036875) /// 0046872 // metal ion binding (MGI:MGI:1354194|GO_REF:0000004 [IEA] UniProtKB-KW:KW-0479)	zinc finger, CCHC domain containing 24	2310047A01Rik	protein	taxon:10090	20190210	UniProt			1569	0.983707	0.916285	85.1621	1256	0.58655	0.295688	144.302	2225	1.3675	1.74304	85.1892	2091	1.0452	1.15068	88.7655	3114	1.78318	6.52559	76.0649	5731	1.55332	8.99251	61.235	1825	1.13592	3.37125	64.2688	4067	1.80712	7.88574	73.617	2915	1.44446	5.04356	55.9519	3420	1.71411	6.76416	63.9456	3116	1.56593	3.33563	72.0007	1027	0.573197	0.291998	153.147	513	0.508372	0.4427	106.983	3577	1.82227	4.2792	70.8885	2987	1.83708	6.2263	77.4458	4460	1.338	8.70633	51.762	2844	1.60038	4.23029	66.5684	5658	1.2006	8.39372	47.3944
Gm23701	14	complement(25827996..25828105)	ENSMUSG00000077081	0	#N/A	#N/A	#N/A	#N/A	#N/A	0	#N/A	#N/A	#N/A	#N/A	#N/A	0	#N/A	#N/A	#N/A	#N/A	#N/A																	0	0	0	0	0	0	0	0	0	0	0	0	0	0	0	0	0	0	0	0	0	0	0	0	0	0	0	0	0	0	0	0	0	0	0	0	0	0	0	0	0	0	0	0	0	0	0	0	0	0	0	0	0	0	0	0	0	0	0	0	0	0	0	0	0	0	0	0	0	0	0	0
Anxa11	14	25842156..25886804	ENSMUSG00000021866	2.17891	-1.237	-0.306848	0.228501	0.611782	1	1.50681	-1.12707	-0.172577	0.559489	0.999939	1	2.3751	-1.18263	-0.241999	0.342177	0.60104	1	Anxa11	MGI	MGI:108481	Anxa11		0051301 // cell division (MGI:MGI:1354194|GO_REF:0000004 [IEA] UniProtKB-KW:KW-0132) /// 0006909 // phagocytosis (MGI:MGI:4459044|GO_REF:0000033 [IBA] PANTHER:PTN002574813) /// 0032506 // cytokinetic process (MGI:MGI:4459044|GO_REF:0000033 [IBA] PANTHER:PTN002574813) /// 0051592 // response to calcium ion (MGI:MGI:4459044|GO_REF:0000033 [IBA] PANTHER:PTN002574813) /// 0032506 // cytokinetic process (MGI:MGI:4834177|GO_REF:0000096 [ISO] UniProtKB:P50995) /// 0032506 // cytokinetic process (MGI:MGI:6201960|PMID:21873635 [IBA] PANTHER:PTN002574813) /// 0006909 // phagocytosis (MGI:MGI:6201960|PMID:21873635 [IBA] PANTHER:PTN002574813) /// 0051592 // response to calcium ion (MGI:MGI:4834177|GO_REF:0000096 [ISO] UniProtKB:P50995) /// 0051592 // response to calcium ion (MGI:MGI:6201960|PMID:21873635 [IBA] PANTHER:PTN002574813) /// 0007049 // cell cycle (MGI:MGI:1354194|GO_REF:0000004 [IEA] UniProtKB-KW:KW-0131)	0005634 // nucleus (MGI:MGI:1354194|GO_REF:0000004 [IEA] UniProtKB-KW:KW-0539) /// 0030496 // midbody (MGI:MGI:4834177|GO_REF:0000096 [ISO] UniProtKB:P50995) /// 0005819 // spindle (MGI:MGI:4834177|GO_REF:0000096 [ISO] UniProtKB:P50995) /// 0005737 // cytoplasm (MGI:MGI:3590373|PMID:16127703 [IDA]) /// 0005737 // cytoplasm (MGI:MGI:4459044|GO_REF:0000033 [IBA] PANTHER:PTN002574813) /// 0005737 // cytoplasm (MGI:MGI:6201960|PMID:21873635 [IBA] PANTHER:PTN002574813) /// 0042582 // azurophil granule (MGI:MGI:4834177|GO_REF:0000096 [ISO] UniProtKB:P50995) /// 0062023 /// 0005635 // nuclear envelope (MGI:MGI:4834177|GO_REF:0000096 [ISO] UniProtKB:P50995) /// 0005737 // cytoplasm (MGI:MGI:4834177|GO_REF:0000096 [ISO] UniProtKB:P50995) /// 0045335 // phagocytic vesicle (MGI:MGI:4834177|GO_REF:0000096 [ISO] UniProtKB:P50995) /// 0005654 // nucleoplasm (MGI:MGI:4834177|GO_REF:0000096 [ISO] UniProtKB:P50995) /// 0005829 // cytosol (MGI:MGI:4834177|GO_REF:0000096 [ISO] UniProtKB:P50995) /// 0005856 // cytoskeleton (MGI:MGI:1354194|GO_REF:0000004 [IEA] UniProtKB-KW:KW-0206) /// 0042581 // specific granule (MGI:MGI:4834177|GO_REF:0000096 [ISO] UniProtKB:P50995)	0008429 // phosphatidylethanolamine binding (MGI:MGI:6201960|PMID:21873635 [IBA] PANTHER:PTN002574813) /// 0005544 // calcium-dependent phospholipid binding (MGI:MGI:2668783|PMID:12689336 [IDA]) /// 0005515 // protein binding (MGI:MGI:6201960|PMID:21873635 [IBA] PANTHER:PTN002574813) /// 0044548 // S100 protein binding (MGI:MGI:4834177|GO_REF:0000096 [ISO] UniProtKB:P50995) /// 0005544 // calcium-dependent phospholipid binding (MGI:MGI:4459044|GO_REF:0000033 [IBA] PANTHER:PTN002574813) /// 0005515 // protein binding (MGI:MGI:4459044|GO_REF:0000033 [IBA] PANTHER:PTN002574813) /// 0048306 // calcium-dependent protein binding (MGI:MGI:6201960|PMID:21873635 [IBA] PANTHER:PTN002574813) /// 0005509 // calcium ion binding (MGI:MGI:6201960|PMID:21873635 [IBA] PANTHER:PTN002574813) /// 0008429 // phosphatidylethanolamine binding (MGI:MGI:2668783|PMID:12689336 [IDA]) /// 0044548 // S100 protein binding (MGI:MGI:4459044|GO_REF:0000033 [IBA] PANTHER:PTN002574813) /// 0005509 // calcium ion binding (MGI:MGI:2668783|PMID:12689336 [IDA]) /// 0048306 // calcium-dependent protein binding (MGI:MGI:4459044|GO_REF:0000033 [IBA] PANTHER:PTN002574813) /// 0005509 // calcium ion binding (MGI:MGI:4459044|GO_REF:0000033 [IBA] PANTHER:PTN002574813) /// 0044548 // S100 protein binding (MGI:MGI:6201960|PMID:21873635 [IBA] PANTHER:PTN002574813) /// 0005544 // calcium-dependent phospholipid binding (MGI:MGI:6201960|PMID:21873635 [IBA] PANTHER:PTN002574813) /// 0008429 // phosphatidylethanolamine binding (MGI:MGI:4459044|GO_REF:0000033 [IBA] PANTHER:PTN002574813) /// 0048306 // calcium-dependent protein binding (MGI:MGI:4834177|GO_REF:0000096 [ISO] UniProtKB:P50995)	annexin A11	A830099O17Rik|Anx11	protein	taxon:10090	20180521	GO_Central			1679	1.35325	1.2605	91.1326	701	0.420841	0.212152	80.5381	2637	2.08349	2.65566	100.964	2107	1.35392	1.49056	89.4447	3155	2.32252	8.49934	77.0664	5915	2.06096	11.9314	63.201	2240	1.79233	5.31939	78.8833	4344	2.48135	10.8279	78.631	3339	2.12701	7.42677	64.0903	3776	2.43292	9.60074	70.6019	3463	2.23725	4.7656	80.0187	478	0.342963	0.174712	71.2797	396	0.504481	0.439312	82.5837	3081	2.01777	4.73828	61.0588	2759	2.18138	7.39318	71.5343	5212	2.01007	13.0795	60.4896	3709	2.68309	7.09222	86.8152	10936	2.98318	20.8562	91.6057
Anxa11os	14	complement(25856777..25870266)	ENSMUSG00000098609	0	#N/A	#N/A	#N/A	#N/A	#N/A	0	#N/A	#N/A	#N/A	#N/A	#N/A	0	#N/A	#N/A	#N/A	#N/A	#N/A	Anxa11os	MGI	MGI:3642737	Anxa11os		0008150 // biological_process (MGI:MGI:2156816|GO_REF:0000015 [ND])	0005575 // cellular_component (MGI:MGI:2156816|GO_REF:0000015 [ND])	0003674 // molecular_function (MGI:MGI:2156816|GO_REF:0000015 [ND])	annexin A11, opposite strand	Gm9872	protein	taxon:10090	20100202	MGI			0	0	0	0	0	0	0	0	0	0	0	0	0	0	0	0	0	0	0	0	0	0	0	0	0	0	0	0	0	0	0	0	0	0	0	0	0	0	0	0	0	0	0	0	0	0	0	0	0	0	0	0	0	0	0	0	0	0	0	0	0	0	0	0	0	0	0	0	0	0	0	0
Plac9a	14	complement(25887506..25903100)	ENSMUSG00000095304	1.15821	-1.55149	-0.633658	0.243501	0.626531	1	0.888149	-1.0906	-0.125122	0.842631	0.999939	1	0.888149	-2.34859	-1.23179	0.0234311	0.125358	1	Plac9a	MGI	MGI:2663998	Plac9a		0008150 // biological_process (MGI:MGI:2156816|GO_REF:0000015 [ND])	0005575 // cellular_component (MGI:MGI:2156816|GO_REF:0000015 [ND])	0003674 // molecular_function (MGI:MGI:2156816|GO_REF:0000015 [ND])	placenta specific 9a	Plac9	protein	taxon:10090	20030627	MGI			263	0.60689	0.565294	14.2751	226	0.38845	0.195823	25.9652	420	0.950073	1.21098	16.0807	551	1.01369	1.11599	23.3906	703	1.48164	5.4221	17.172	1482	1.47839	8.55874	15.835	69	0.158068	0.469125	2.42989	1040	1.70082	7.42186	18.8251	602	1.09793	3.8336	11.5551	735	1.35585	5.3504	13.7427	554	1.0247	2.18274	12.8011	271	0.556691	0.283589	40.4117	0	0	0	0	484	0.90751	2.13108	9.59185	250	0.565907	1.91799	6.48191	641	0.707767	4.60542	7.43934	453	0.938218	2.47999	10.6032	850	0.663845	4.64111	7.12005
Tmem254a	14	complement(25923300..25927672)	ENSMUSG00000072676	0.592586	1.2858	0.362669	0.630678	0.869364	1	0.345878	1.19859	0.261339	0.769749	0.999939	1	0.587721	1.25959	0.332953	0.658799	0.83496	1	Tmem254a	MGI	MGI:1196450	Tmem254a		0008150 // biological_process (MGI:MGI:2156816|GO_REF:0000015 [ND])	0005575 // cellular_component (MGI:MGI:2156816|GO_REF:0000015 [ND])	0003674 // molecular_function (MGI:MGI:2156816|GO_REF:0000015 [ND])	transmembrane protein 254a	0610008K04Rik|0610010A22Rik|D14Ertd449e	protein	taxon:10090	20100202	MGI			17	0.139897	0.130309	0.922725	0	0	0	0	36	0.290413	0.370166	1.37834	17	0.111535	0.122791	0.72167	158	1.18755	4.34586	3.85943	106	0.377097	2.1831	1.1326	23	0.187901	0.557665	0.809962	141	0.822336	3.58843	2.55225	132	0.858537	2.99771	2.53367	109	0.71706	2.82964	2.03803	108	0.712389	1.51747	2.49553	16	0.117212	0.0597099	2.38593	0	0	0	0	31	0.207288	0.486769	0.614354	25	0.201814	0.683994	0.648191	416	1.63807	10.6589	4.82803	86	0.635199	1.67902	2.01297	92	0.256237	1.79142	0.77064
Cphx1	14	25938304..25956356	ENSMUSG00000095975	0	#N/A	#N/A	#N/A	#N/A	#N/A	0	#N/A	#N/A	#N/A	#N/A	#N/A	0	#N/A	#N/A	#N/A	#N/A	#N/A	Cphx1	MGI	MGI:2145733	Cphx1		0030182 // neuron differentiation (MGI:MGI:4459044|GO_REF:0000033 [IBA] PANTHER:PTN000678675) /// 0030182 // neuron differentiation (MGI:MGI:6201960|PMID:21873635 [IBA] PANTHER:PTN000678675) /// 0006357 // regulation of transcription from RNA polymerase II promoter (MGI:MGI:4459044|GO_REF:0000033 [IBA] PANTHER:PTN000678674) /// 0006357 // regulation of transcription from RNA polymerase II promoter (MGI:MGI:6201960|PMID:21873635 [IBA] PANTHER:PTN000678674)	0005634 // nucleus (MGI:MGI:4459044|GO_REF:0000033 [IBA] PANTHER:PTN000678674) /// 0016586 // RSC complex (MGI:MGI:6201960|PMID:21873635 [IBA] PANTHER:PTN000678674) /// 0005634 // nucleus (MGI:MGI:6201960|PMID:21873635 [IBA] PANTHER:PTN000678674) /// 0016586 // RSC complex (MGI:MGI:4459044|GO_REF:0000033 [IBA] PANTHER:PTN000678674)	0043565 // sequence-specific DNA binding (MGI:MGI:6201960|PMID:21873635 [IBA] PANTHER:PTN000678674) /// 0043565 // sequence-specific DNA binding (MGI:MGI:4459044|GO_REF:0000033 [IBA] PANTHER:PTN000678674)	cytoplasmic polyadenylated homeobox 1	C330003B14Rik|Cphx|Eso-1	protein	taxon:10090	20181219	GO_Central			0	0	0	0	0	0	0	0	0	0	0	0	0	0	0	0	0	0	0	0	0	0	0	0	0	0	0	0	0	0	0	0	0	0	0	0	0	0	0	0	0	0	0	0	0	0	0	0	0	0	0	0	0	0	0	0	0	0	0	0	0	0	0	0	0	0	0	0	0	0	0	0
Duxbl1	14	25978577..25990088	ENSMUSG00000048502	0.0463678	-1.09551	-0.131608	0.855395	0.954307	1	0.0275657	-1.26409	-0.338102	0.715996	0.999939	1	0.0290509	-1.91969	-0.940874	0.197335	0.450056	1	Duxbl1	MGI	MGI:1916048	Duxbl1		0045580 // regulation of T cell differentiation (MGI:MGI:4829762|PMID:17911620 [IDA])	0005634 // nucleus (MGI:MGI:4422123|PMID:20063414 [IDA])	0003674 // molecular_function (MGI:MGI:2156816|GO_REF:0000015 [ND])	double homeobox B-like 1	1110051B16Rik|Duxbl|Duxl	protein	taxon:10090	20080210	MGI			15	0.04689	0.0436762	0.814169	4	0.00931368	0.00469515	0.459561	10	0.0306438	0.0390592	0.382873	9	0.0224301	0.0246938	0.382061	10	0.028551	0.104483	0.244267	47	0.0635146	0.367701	0.502189	11	0.0341368	0.101313	0.387373	18	0.0398778	0.174015	0.325819	23	0.0568253	0.198414	0.441473	15	0.0374843	0.147919	0.280463	21	0.0526189	0.112085	0.485242	0	0	0	0	0	0	0	0	12	0.0304805	0.0715766	0.237814	8	0.0245318	0.083144	0.207421	23	0.0344029	0.223859	0.266934	15	0.0420854	0.111244	0.351099	13	0.0137539	0.096157	0.108895
Gm9780	14	complement(26027282..26042711)	ENSMUSG00000094800	0.65279	-2.37502	-1.24794	0.274484	0.655637	1	0.65279	-1.11876	-0.1619	0.902439	0.999939	1	0.65279	-7.7146	-2.94759	0.00993976	0.0705517	1	Gm9780	MGI	MGI:3710532	Gm9780		0008150 // biological_process (MGI:MGI:2156816|GO_REF:0000015 [ND])	0005575 // cellular_component (MGI:MGI:2156816|GO_REF:0000015 [ND])	0003674 // molecular_function (MGI:MGI:2156816|GO_REF:0000015 [ND])	predicted gene 9780		protein	taxon:10090	20100202	MGI			0	0	0	0	97	0.168507	0.0849466	11.1444	566	1.29403	1.64939	21.6706	152	0.28263	0.311153	6.45258	713	1.51878	5.55804	17.4163	0	0	0	0	0	0	0	0	521	0.861156	3.75783	9.43065	43	0.0792624	0.276757	0.825362	728	1.35729	5.35612	13.6118	453	0.846847	1.80389	10.4674	26	0.0539806	0.0274988	3.87714	77	0.283848	0.24718	16.0579	1	0.00189507	0.00445015	0.0198179	0	0	0	0	222	0.247745	1.61207	2.5765	6	0.0125596	0.0331988	0.14044	548	0.432561	3.02415	4.59034
Tmem254c	14	complement(26063919..26067355)	ENSMUSG00000072680	0.567611	3.64733	1.86684	0.172896	0.553505	1	0.0900161	-75.0065	-6.22894	0.0457311	0.999939	1	0.648687	3.32802	1.73466	0.205325	0.459653	1	Tmem254c	MGI	MGI:3711260	Tmem254c		0008150 // biological_process (MGI:MGI:2156816|GO_REF:0000015 [ND])	0005575 // cellular_component (MGI:MGI:2156816|GO_REF:0000015 [ND])	0003674 // molecular_function (MGI:MGI:2156816|GO_REF:0000015 [ND])	transmembrane protein 254c	Gm10395	protein	taxon:10090	20100202	MGI			39	0.408342	0.380355	2.11684	0	0	0	0	0	0	0	0	5	0.0417379	0.0459501	0.212256	0	0	0	0	0	0	0	0	187	1.94376	5.76882	6.58535	19	0.140989	0.615232	0.34392	0	0	0	0	90	0.753306	2.97268	1.68278	0	0	0	0	0	0	0	0	0	0	0	0	144	1.22511	2.87689	2.85377	0	0	0	0	0	0	0	0	188	1.76673	4.66998	4.40045	71	0.251601	1.75901	0.594733
Cphx2	14	26081516..26096127	ENSMUSG00000098463	0	#N/A	#N/A	#N/A	#N/A	#N/A	0	#N/A	#N/A	#N/A	#N/A	#N/A	0	#N/A	#N/A	#N/A	#N/A	#N/A	Cphx2	MGI	MGI:3780272	Cphx2		0008150 // biological_process (MGI:MGI:2156816|GO_REF:0000015 [ND])	0005575 // cellular_component (MGI:MGI:2156816|GO_REF:0000015 [ND])	0003674 // molecular_function (MGI:MGI:2156816|GO_REF:0000015 [ND])	cytoplasmic polyadenylated homeobox 2	Gm2104	protein	taxon:10090	20100202	MGI			0	0	0	0	0	0	0	0	0	0	0	0	0	0	0	0	0	0	0	0	0	0	0	0	0	0	0	0	0	0	0	0	0	0	0	0	0	0	0	0	0	0	0	0	0	0	0	0	0	0	0	0	0	0	0	0	0	0	0	0	0	0	0	0	0	0	0	0	0	0	0	0
Cphx3	14	26082297..26235744	ENSMUSG00000094817	0.0298543	-1.119	-0.162213	0.75409	0.915683	1	0.0167545	-1.04257	-0.0601425	0.921886	0.999939	1	0.019112	-1.77534	-0.828098	0.110452	0.322762	1	Cphx3	MGI	MGI:3711264	Cphx3		0008150 // biological_process (MGI:MGI:2156816|GO_REF:0000015 [ND])	0005575 // cellular_component (MGI:MGI:2156816|GO_REF:0000015 [ND])	0003674 // molecular_function (MGI:MGI:2156816|GO_REF:0000015 [ND])	cytoplasmic polyadenylated homeobox 3	Gm2135	protein	taxon:10090	20100202	MGI			46	0.0107879	0.0100485	2.49678	54	0.00943289	0.00475524	6.20408	85	0.0195412	0.0249076	3.25442	75	0.014023	0.0154382	3.18384	140	0.0299874	0.10974	3.41974	428	0.0433919	0.251206	4.57313	57	0.0132707	0.0393857	2.0073	221	0.0367317	0.160286	4.00033	84	0.0155698	0.0543643	1.61234	215	0.0403075	0.15906	4.01997	193	0.0362801	0.0772811	4.4596	31	0.00647189	0.0032969	4.62274	4	0.00148272	0.00129118	0.834179	79	0.0150542	0.0353514	1.56561	61	0.0140333	0.047562	1.58158	187	0.0209845	0.136546	2.17029	129	0.0271531	0.0717737	3.01945	231	0.0183351	0.128186	1.93498
Duxbl2	14	26118349..26129763	ENSMUSG00000072675	0.00666777	1.06072	0.0850434	0.953912	0.98577	1	0.00460698	-1.15432	-0.207042	0.917343	0.999939	1	0.00816711	1.27	0.344824	0.813031	0.908937	1	Duxbl2	MGI	MGI:3710620	Duxbl2		0008150 // biological_process (MGI:MGI:2156816|GO_REF:0000015 [ND])	0005634 // nucleus (MGI:MGI:4422123|PMID:20063414 [IDA])	0003674 // molecular_function (MGI:MGI:2156816|GO_REF:0000015 [ND])	double homeobox B-like 2	Gm10394	protein	taxon:10090	20100202	MGI			0	0	0	0	0	0	0	0	0	0	0	0	0	0	0	0	8	0.0230349	0.084297	0.195414	0	0	0	0	0	0	0	0	6	0.0134056	0.0584979	0.108606	8	0.0199333	0.0696	0.153556	0	0	0	0	3	0.00758086	0.0161481	0.0693203	0	0	0	0	0	0	0	0	6	0.0153698	0.0360924	0.118907	0	0	0	0	0	0	0	0	9	0.0254658	0.0673137	0.21066	0	0	0	0
Plac9b	14	complement(26167405..26182480)	ENSMUSG00000072674	1.38792	1.26304	0.336901	0.642434	0.8761	1	0.636721	1.07576	0.105363	0.900278	0.999939	1	0.937738	-1.3085	-0.387915	0.593005	0.791821	1	Plac9b	MGI	MGI:3711222	Plac9b		0008150 // biological_process (MGI:MGI:2156816|GO_REF:0000015 [ND])	0005575 // cellular_component (MGI:MGI:2156816|GO_REF:0000015 [ND])	0003674 // molecular_function (MGI:MGI:2156816|GO_REF:0000015 [ND])	placenta specific 9b	Gm10393	protein	taxon:10090	20100202	MGI			193	0.460692	0.429117	10.4756	201	0.357373	0.180157	23.093	188	0.439911	0.560719	7.19801	584	1.11139	1.22355	24.7915	0	0	0	0	1878	1.93792	11.2191	20.0662	1058	2.50715	7.44089	37.2583	336	0.568412	2.48038	6.08195	673	1.26968	4.43327	12.9179	344	0.656418	2.59034	6.43195	768	1.46943	3.13006	17.746	5	0.0106246	0.0054124	0.745604	114	0.43011	0.374549	23.7741	366	0.709883	1.667	7.25334	528	1.23634	4.19024	13.6898	751	0.857771	5.5815	8.71599	730	1.56397	4.13403	17.0868	397	0.320729	2.2423	3.32548
Tmem254b	14	complement(26203369..26207041)	ENSMUSG00000021867	3.31423	1.25943	0.332768	0.465974	0.78828	1	1.24589	1.02093	0.0298893	0.955528	0.999939	1	3.37096	1.21708	0.283423	0.534552	0.751043	1	Tmem254b	MGI	MGI:3710397	Tmem254b		0008150 // biological_process (MGI:MGI:2156816|GO_REF:0000015 [ND])	0005575 // cellular_component (MGI:MGI:2156816|GO_REF:0000015 [ND])	0003674 // molecular_function (MGI:MGI:2156816|GO_REF:0000015 [ND])	transmembrane protein 254b	Gm9746	protein	taxon:10090	20160920	MGI			26	0.254737	0.237278	1.41123	150	1.09467	0.551837	17.2335	156	1.49829	1.90975	5.97281	103	0.804556	0.885752	4.37247	288	2.57718	9.43125	7.0349	904	3.8289	22.1664	9.65913	318	3.09305	9.17976	11.1986	472	3.27741	14.3016	8.5437	395	3.05873	10.68	7.58182	423	3.31305	13.0739	7.90906	308	2.41881	5.15237	7.11688	78	0.680306	0.346561	11.6314	14	0.216804	0.188798	2.91962	491	3.90888	9.17912	9.73057	348	3.34464	11.3357	9.02281	765	3.5864	23.3366	8.87847	480	4.22096	11.1573	11.2352	541	1.79395	12.5419	4.5317
Duxbl3	14	26257962..26269436	ENSMUSG00000072672	0.00891765	-2.33504	-1.22345	0.342193	0.70838	1	0.00840669	-3.81236	-1.93068	0.297861	0.999939	1	0.00840669	-3.35094	-1.74457	0.179372	0.426894	1	Duxbl3	MGI	MGI:3710520	Duxbl3		0008150 // biological_process (MGI:MGI:2156816|GO_REF:0000015 [ND])	0005634 // nucleus (MGI:MGI:4422123|PMID:20063414 [IDA])	0003674 // molecular_function (MGI:MGI:2156816|GO_REF:0000015 [ND])	double homeobox B-like 3	Gm10391	protein	taxon:10090	20100202	MGI			1	0.00313608	0.00292113	0.0542779	2	0.00467186	0.00235514	0.229781	3	0.00922277	0.0117555	0.114862	10	0.0250027	0.027526	0.424512	0	0	0	0	7	0.00949012	0.0549405	0.0747941	0	0	0	0	0	0	0	0	0	0	0	0	14	0.0350981	0.138503	0.261766	0	0	0	0	1	0.00279176	0.00142218	0.149121	0	0	0	0	0	0	0	0	0	0	0	0	11	0.0165066	0.107408	0.127664	0	0	0	0	11	0.0116754	0.081626	0.0921418
Gm34059	14	complement(26315011..26324954)	ENSMUSG00000114753	0.419593	4.14225	2.05041	0.001142	0.0391966	1	0.0657569	-1.73667	-0.796321	0.332694	0.999939	1	0.426912	3.68598	1.88205	0.00282629	0.0289185	1																	19	0.0687594	0.0640467	1.03128	1	0.00269557	0.00135887	0.11489	21	0.0744991	0.0949581	0.804033	29	0.0836714	0.0921155	1.23108	30	0.0991591	0.362876	0.732802	261	0.408325	2.36389	2.78875	252	0.905358	2.68698	8.87437	82	0.210311	0.917736	1.48429	53	0.151593	0.52931	1.01731	146	0.422377	1.66677	2.72984	33	0.0957251	0.203906	0.762523	1	0.00322158	0.00164114	0.149121	1	0.00572005	0.00498113	0.208545	181	0.532242	1.24985	3.58703	144	0.511201	1.73258	3.73358	123	0.212991	1.38593	1.42752	207	0.672357	1.77724	4.84517	168	0.20577	1.43859	1.40726
4933413J09Rik	14	26356574..26400456	ENSMUSG00000021874	0.0570328	2.57565	1.36494	0.0536276	0.342396	1	0.0112388	1.08604	0.119075	0.89123	0.999939	1	0.0386588	1.74941	0.806871	0.254612	0.514416	1																	1	0.000820055	0.00076385	0.0542779	11	0.00671906	0.00338717	1.26379	22	0.0176856	0.0225424	0.84232	13	0.00849938	0.00935713	0.551866	30	0.0224697	0.0822286	0.732802	337	0.11947	0.691641	3.6008	12	0.00976936	0.0289941	0.422589	93	0.0540501	0.235859	1.6834	53	0.0343514	0.119943	1.01731	103	0.0675226	0.266456	1.92585	41	0.0269501	0.057407	0.947377	7	0.00511013	0.0026032	1.04385	0	0	0	0	23	0.0153258	0.0359892	0.455811	43	0.034591	0.117237	1.11489	216	0.0847569	0.551511	2.50686	31	0.0228169	0.0603118	0.725605	129	0.0358036	0.250312	1.08057
Slmapos2	14	26389199..26395521	ENSMUSG00000090104	0.0403863	1.19729	0.259771	0.784825	0.928219	1	0.0346759	2.82108	1.49625	0.185794	0.999939	1	0.0371241	-1.00204	-0.00293914	0.997538	0.999046	1																	5	0.0284568	0.0265064	0.27139	0	0	0	0	8	0.0446334	0.0568906	0.306298	0	0	0	0	7	0.0363871	0.13316	0.170987	11	0.0270642	0.156681	0.117534	14	0.0791017	0.234763	0.493021	17	0.0685702	0.29922	0.307718	2	0.00899646	0.0314125	0.0383889	4	0.0181989	0.071816	0.0747902	9	0.0410575	0.0874574	0.207961	0	0	0	0	7	0.0629703	0.0548358	1.45981	14	0.0647435	0.152036	0.27745	4	0.022332	0.0756882	0.10371	11	0.0299562	0.194925	0.127664	4	0.0204328	0.05401	0.0936265	25	0.048156	0.336671	0.209413
Slmap	14	complement(26413168..26534931)	ENSMUSG00000021870	1.60515	1.02974	0.0422825	0.877311	0.961533	1	0.886245	-1.11151	-0.152518	0.630605	0.999939	1	1.3909	-1.16431	-0.219474	0.422949	0.668072	1	Slmap	MGI	MGI:1933549	Slmap		1905150 // regulation of voltage-gated sodium channel activity (MGI:MGI:4834177|GO_REF:0000096 [ISO] UniProtKB:Q14BN4) /// 0072659 // protein localization to plasma membrane (MGI:MGI:4834177|GO_REF:0000096 [ISO] UniProtKB:Q14BN4) /// 1902305 // regulation of sodium ion transmembrane transport (MGI:MGI:4834177|GO_REF:0000096 [ISO] UniProtKB:Q14BN4) /// 0006936 // muscle contraction (MGI:MGI:2152098|GO_REF:0000002 [IEA] InterPro:IPR030498) /// 1900825 // regulation of membrane depolarization during cardiac muscle cell action potential (MGI:MGI:4834177|GO_REF:0000096 [ISO] UniProtKB:Q14BN4)	0016020 // membrane (MGI:MGI:1354194|GO_REF:0000004 [IEA] UniProtKB-KW:KW-0472) /// 0005856 // cytoskeleton (MGI:MGI:1354194|GO_REF:0000004 [IEA] UniProtKB-KW:KW-0206) /// 0005886 // plasma membrane (MGI:MGI:1354194|GO_REF:0000004 [IEA] UniProtKB-KW:KW-1003) /// 0016021 // integral component of membrane (MGI:MGI:1928002|PMID:10986292 [IDA]) /// 0005615 // extracellular space (MGI:MGI:2152098|GO_REF:0000002 [IEA] InterPro:IPR001363) /// 0005737 // cytoplasm (MGI:MGI:1354194|GO_REF:0000004 [IEA] UniProtKB-KW:KW-0963)	0017048 // Rho GTPase binding (MGI:MGI:4834177|GO_REF:0000096 [ISO] UniProtKB:Q14BN4) /// 0005515 // protein binding (MGI:MGI:3688344|PMID:15102471 [IPI] UniProtKB:Q8BH43)	sarcolemma associated protein	D330001L02Rik|Miranda|Slap	protein	taxon:10090	20190113	IntAct			2698	0.797375	0.742724	146.442	1057	0.232685	0.1173	121.439	3646	1.05631	1.34639	139.595	3054	0.719598	0.79222	129.646	6021	1.62526	5.94768	147.073	14777	1.88796	10.9299	157.89	3611	1.05947	3.14437	127.164	8002	1.67606	7.31383	144.845	7905	1.84649	6.44731	151.732	6585	1.55577	6.13934	123.123	5855	1.38701	2.95451	135.29	671	0.176536	0.089931	100.06	642	0.299901	0.261159	133.886	4489	1.07801	2.53146	88.9624	3410	0.988613	3.35063	88.4132	14860	2.10144	13.674	172.463	3695	0.980136	2.59079	86.4875	18058	1.80628	12.6281	151.263
Gm24031	14	26497655..26497785	ENSMUSG00000065864	0	#N/A	#N/A	#N/A	#N/A	#N/A	0	#N/A	#N/A	#N/A	#N/A	#N/A	0	#N/A	#N/A	#N/A	#N/A	#N/A																	0	0	0	0	0	0	0	0	0	0	0	0	0	0	0	0	0	0	0	0	0	0	0	0	0	0	0	0	0	0	0	0	0	0	0	0	0	0	0	0	0	0	0	0	0	0	0	0	0	0	0	0	0	0	0	0	0	0	0	0	0	0	0	0	0	0	0	0	0	0	0	0
Dennd6a	14	26573856..26634322	ENSMUSG00000040818	0.980809	-1.16033	-0.214532	0.468204	0.789178	1	0.648691	1.12034	0.163935	0.632908	0.999939	1	0.712109	-1.61349	-0.690188	0.0196394	0.111525	1	Dennd6a	MGI	MGI:2442980	Dennd6a		2000049 // positive regulation of cell-cell adhesion mediated by cadherin (MGI:MGI:4834177|GO_REF:0000096 [ISO] UniProtKB:Q8IWF6)	0043231 // intracellular membrane-bounded organelle (MGI:MGI:4834177|GO_REF:0000096 [ISO] UniProtKB:Q8IWF6) /// 0005768 // endosome (MGI:MGI:1354194|GO_REF:0000004 [IEA] UniProtKB-KW:KW-0967) /// 0055037 // recycling endosome (MGI:MGI:4834177|GO_REF:0000096 [ISO] UniProtKB:Q8IWF6) /// 0005737 // cytoplasm (MGI:MGI:4834177|GO_REF:0000096 [ISO] UniProtKB:Q8IWF6) /// 0055037 // recycling endosome (MGI:MGI:4459044|GO_REF:0000033 [IBA] PANTHER:PTN000342429) /// 0055037 // recycling endosome (MGI:MGI:6201960|PMID:21873635 [IBA] PANTHER:PTN000342429)	0005085 // guanyl-nucleotide exchange factor activity (MGI:MGI:1354194|GO_REF:0000004 [IEA] UniProtKB-KW:KW-0344) /// 0017112 // Rab guanyl-nucleotide exchange factor activity (MGI:MGI:4459044|GO_REF:0000033 [IBA] PANTHER:PTN000342429) /// 0017112 // Rab guanyl-nucleotide exchange factor activity (MGI:MGI:4834177|GO_REF:0000096 [ISO] UniProtKB:Q8IWF6) /// 0017112 // Rab guanyl-nucleotide exchange factor activity (MGI:MGI:6201960|PMID:21873635 [IBA] PANTHER:PTN000342429)	DENN/MADD domain containing 6A	A630054L15Rik|Fam116a	protein	taxon:10090	20190210	UniProt			1049	0.624305	0.581515	56.9375	316	0.140082	0.0706169	36.3053	1269	0.740348	0.943663	48.5865	1033	0.490142	0.539607	43.8521	2297	1.24858	4.5692	56.1082	4060	1.04456	6.04721	43.3806	604	0.356861	1.05912	21.2703	2741	1.15611	5.04494	49.615	2906	1.36692	4.77279	55.7791	2059	0.979595	3.86565	38.4982	2118	1.01037	2.15221	48.9401	300	0.15894	0.0809671	44.7362	334	0.314188	0.273601	69.6539	1295	0.626243	1.47059	25.6641	1037	0.605412	2.05188	26.8869	2843	0.80961	5.26812	32.9954	1041	0.556062	1.46984	24.3663	4782	0.963217	6.7341	40.0565
Arf4os	14	complement(26628407..26638183)	ENSMUSG00000090861	1.1009	1.0419	0.0592111	0.894504	0.966806	1	0.565749	-1.36709	-0.451103	0.393467	0.999939	1	1.13916	1.07395	0.102928	0.817616	0.911661	1	Arf4os	MGI	MGI:3642411	Arf4os		0008150 // biological_process (MGI:MGI:2156816|GO_REF:0000015 [ND])	0005575 // cellular_component (MGI:MGI:2156816|GO_REF:0000015 [ND])	0003674 // molecular_function (MGI:MGI:2156816|GO_REF:0000015 [ND])	ADP-ribosylation factor 4, opposite strand	4930570N19Rik	protein	taxon:10090	20100202	MGI			75	0.276055	0.257134	4.07084	102	0.279645	0.140973	11.7188	168	0.606173	0.772641	6.43226	80	0.23476	0.258452	3.3961	426	1.43211	5.24085	10.4058	693	1.10269	6.38373	7.40462	85	0.310595	0.921804	2.99334	421	1.09821	4.79227	7.62054	424	1.23346	4.30681	8.13846	598	1.75956	6.94353	11.1811	240	0.708074	1.50828	5.54562	49	0.160554	0.0817893	7.30692	13	0.0756308	0.0658608	2.71108	245	0.732744	1.72068	4.85538	162	0.584925	1.98244	4.20027	1157	2.03772	13.2594	13.428	199	0.657413	1.73774	4.65792	1351	1.683	11.7663	11.3167
Arf4	14	26638074..26665084	ENSMUSG00000021877	2.2288	1.01783	0.0254957	0.933219	0.979462	1	1.31052	-1.23176	-0.300724	0.395969	0.999939	1	3.5343	1.55091	0.633118	0.0373633	0.168659	1	Arf4	MGI	MGI:99433	Arf4		0006890 // retrograde vesicle-mediated transport, Golgi to ER (MGI:MGI:6201960|PMID:21873635 [IBA] PANTHER:PTN002270643) /// 0045176 // apical protein localization (MGI:MGI:5604763|PMID:24586199 [IMP] MGI:MGI:3857506) /// 0043066 // negative regulation of apoptotic process (MGI:MGI:4834177|GO_REF:0000096 [ISO] UniProtKB:P18085) /// 0060996 // dendritic spine development (MGI:MGI:2154458|GO_REF:0000008 [ISO] UniProtKB:P18085) /// 0006893 // Golgi to plasma membrane transport (MGI:MGI:4459044|GO_REF:0000033 [IBA] PANTHER:PTN000195680) /// 0006471 // protein ADP-ribosylation (MGI:MGI:4834177|GO_REF:0000096 [ISO] UniProtKB:P18085) /// 0031584 // activation of phospholipase D activity (MGI:MGI:4834177|GO_REF:0000096 [ISO] UniProtKB:P18085) /// 0045944 // positive regulation of transcription from RNA polymerase II promoter (MGI:MGI:4834177|GO_REF:0000096 [ISO] UniProtKB:P18085) /// 0050807 // regulation of synapse organization (MGI:MGI:5464048|PMID:23050017 [IDA]) /// 0016192 // vesicle-mediated transport (MGI:MGI:6201960|PMID:21873635 [IBA] PANTHER:PTN000918181) /// 0061512 // protein localization to cilium (MGI:MGI:5604763|PMID:24586199 [IMP]) /// 0006893 // Golgi to plasma membrane transport (MGI:MGI:6201960|PMID:21873635 [IBA] PANTHER:PTN000195680) /// 0006886 // intracellular protein transport (MGI:MGI:4459044|GO_REF:0000033 [IBA] PANTHER:PTN000918181) /// 0006886 // intracellular protein transport (MGI:MGI:6201960|PMID:21873635 [IBA] PANTHER:PTN000918181) /// 0007173 // epidermal growth factor receptor signaling pathway (MGI:MGI:4417868|GO_REF:0000096 [ISO] RGD:621275) /// 0050807 // regulation of synapse organization (MGI:MGI:5464048|PMID:23050017 [IMP]) /// 0007612 // learning (MGI:MGI:5464048|PMID:23050017 [IMP] MGI:MGI:3879059) /// 0006890 // retrograde vesicle-mediated transport, Golgi to ER (MGI:MGI:4834177|GO_REF:0000096 [ISO] UniProtKB:P18085) /// 0045197 // establishment or maintenance of epithelial cell apical/basal polarity (MGI:MGI:5604763|PMID:24586199 [IMP] MGI:MGI:3857506) /// 0006890 // retrograde vesicle-mediated transport, Golgi to ER (MGI:MGI:4459044|GO_REF:0000033 [IBA] PANTHER:PTN002270643) /// 0016192 // vesicle-mediated transport (MGI:MGI:4459044|GO_REF:0000033 [IBA] PANTHER:PTN000918181) /// 0060996 // dendritic spine development (MGI:MGI:5464048|PMID:23050017 [IMP] MGI:MGI:3879059) /// 2000377 // regulation of reactive oxygen species metabolic process (MGI:MGI:4834177|GO_REF:0000096 [ISO] UniProtKB:P18085) /// 0016477 // cell migration (MGI:MGI:4834177|GO_REF:0000096 [ISO] UniProtKB:P18085) /// 0099175 /// 0015031 // protein transport (MGI:MGI:1354194|GO_REF:0000004 [IEA] UniProtKB-KW:KW-0653)	0098978 // glutamatergic synapse (MGI:MGI:5464048|PMID:23050017 [IMP]) /// 0043197 // dendritic spine (MGI:MGI:2154458|GO_REF:0000008 [ISO] UniProtKB:P18085) /// 0005829 // cytosol (MGI:MGI:4834177|GO_REF:0000096 [ISO] UniProtKB:P18085) /// 0098978 // glutamatergic synapse (MGI:MGI:5464048|PMID:23050017 [IDA]) /// 0005794 // Golgi apparatus (MGI:MGI:6201960|PMID:21873635 [IBA] PANTHER:PTN000195680) /// 0005886 // plasma membrane (MGI:MGI:4459044|GO_REF:0000033 [IBA] PANTHER:PTN002482224) /// 0005794 // Golgi apparatus (MGI:MGI:5604763|PMID:24586199 [IDA]) /// 0016020 // membrane (MGI:MGI:1354194|GO_REF:0000004 [IEA] UniProtKB-KW:KW-0472) /// 0005794 // Golgi apparatus (MGI:MGI:4459044|GO_REF:0000033 [IBA] PANTHER:PTN000195680) /// 0005886 // plasma membrane (MGI:MGI:6201960|PMID:21873635 [IBA] PANTHER:PTN002482224) /// 0032587 // ruffle membrane (MGI:MGI:4834177|GO_REF:0000096 [ISO] UniProtKB:P18085) /// 0005737 // cytoplasm (MGI:MGI:6201960|PMID:21873635 [IBA] PANTHER:PTN000917851) /// 0005737 // cytoplasm (MGI:MGI:1095420|PMID:8947846 [IDA]) /// 0005886 // plasma membrane (MGI:MGI:1095420|PMID:8947846 [IDA]) /// 0005737 // cytoplasm (MGI:MGI:4459044|GO_REF:0000033 [IBA] PANTHER:PTN000917851) /// 0098978 // glutamatergic synapse (MGI:MGI:5464048|PMID:23050017 [EXP])	0005525 // GTP binding (MGI:MGI:6201960|PMID:21873635 [IBA] PANTHER:PTN000917851) /// 0005154 // epidermal growth factor receptor binding (MGI:MGI:4834177|GO_REF:0000096 [ISO] UniProtKB:P18085) /// 0005515 // protein binding (MGI:MGI:5604763|PMID:24586199 [IPI] UniProtKB:Q80ZA4) /// 0005525 // GTP binding (MGI:MGI:4834177|GO_REF:0000096 [ISO] UniProtKB:P18085) /// 0005525 // GTP binding (MGI:MGI:4459044|GO_REF:0000033 [IBA] PANTHER:PTN000917851) /// 0000166 // nucleotide binding (MGI:MGI:1354194|GO_REF:0000004 [IEA] UniProtKB-KW:KW-0547) /// 0005515 // protein binding (MGI:MGI:5470054|PMID:22111578 [IPI] UniProtKB:Q8BYR5)	ADP-ribosylation factor 4		protein	taxon:10090	20190210	UniProt			724	0.964578	0.898467	39.2972	331	0.328473	0.165588	38.0287	1079	1.4092	1.7962	41.312	793	0.842311	0.927317	33.6638	2472	3.00802	11.0079	60.3829	4285	2.46795	14.2875	45.7847	1133	1.49855	4.44748	39.8995	2280	2.1528	9.39419	41.2704	2136	2.24919	7.85337	40.9994	2606	2.77551	10.9526	48.7258	1501	1.60292	3.41442	34.6832	273	0.323782	0.164941	40.71	135	0.284285	0.247561	28.1535	2128	2.30368	5.40968	42.1724	1439	1.88066	6.37399	37.3098	9191	5.85922	38.1258	106.669	1808	2.16197	5.71472	42.3192	12122	5.46596	38.214	101.54
Pde12	14	complement(26659958..26669883)	ENSMUSG00000043702	1.25032	1.6257	0.701063	0.0945436	0.442043	1	0.44359	1.26812	0.342696	0.487223	0.999939	1	1.57163	1.82882	0.87091	0.0377	0.169712	1	Pde12	MGI	MGI:2443226	Pde12		0044528 // regulation of mitochondrial mRNA stability (MGI:MGI:4834177|GO_REF:0000096 [ISO] UniProtKB:Q6L8Q7) /// 0035457 // cellular response to interferon-alpha (MGI:MGI:4834177|GO_REF:0000096 [ISO] UniProtKB:Q6L8Q7) /// 0045070 // positive regulation of viral genome replication (MGI:MGI:4834177|GO_REF:0000096 [ISO] UniProtKB:Q6L8Q7) /// 0060548 // negative regulation of cell death (MGI:MGI:4834177|GO_REF:0000096 [ISO] UniProtKB:Q6L8Q7) /// 0071359 // cellular response to dsRNA (MGI:MGI:4834177|GO_REF:0000096 [ISO] UniProtKB:Q6L8Q7) /// 0006397 // mRNA processing (MGI:MGI:1354194|GO_REF:0000004 [IEA] UniProtKB-KW:KW-0507) /// 0071346 // cellular response to interferon-gamma (MGI:MGI:4834177|GO_REF:0000096 [ISO] UniProtKB:Q6L8Q7) /// 0000288 // nuclear-transcribed mRNA catabolic process, deadenylation-dependent decay (MGI:MGI:4834177|GO_REF:0000096 [ISO] UniProtKB:Q6L8Q7) /// 0090503 // RNA phosphodiester bond hydrolysis, exonucleolytic (MGI:MGI:4834177|GO_REF:0000096 [ISO] UniProtKB:Q6L8Q7) /// 0090305 // nucleic acid phosphodiester bond hydrolysis (MGI:MGI:4834177|GO_REF:0000096 [ISO] UniProtKB:Q6L8Q7) /// 0090324 // negative regulation of oxidative phosphorylation (MGI:MGI:4834177|GO_REF:0000096 [ISO] UniProtKB:Q6L8Q7) /// 0000958 // mitochondrial mRNA catabolic process (MGI:MGI:4834177|GO_REF:0000096 [ISO] UniProtKB:Q6L8Q7)	0005739 // mitochondrion (MGI:MGI:3852644|PMID:18614015 [HDA]) /// 0005759 // mitochondrial matrix (MGI:MGI:4834177|GO_REF:0000096 [ISO] UniProtKB:Q6L8Q7)	0000175 // 3'-5'-exoribonuclease activity (MGI:MGI:4834177|GO_REF:0000096 [ISO] UniProtKB:Q6L8Q7) /// 0004535 // poly(A)-specific ribonuclease activity (MGI:MGI:2152096|GO_REF:0000003 [IEA] EC:3.1.13.4) /// 0046872 // metal ion binding (MGI:MGI:1354194|GO_REF:0000004 [IEA] UniProtKB-KW:KW-0479) /// 0004527 // exonuclease activity (MGI:MGI:4834177|GO_REF:0000096 [ISO] UniProtKB:Q6L8Q7) /// 0016787 // hydrolase activity (MGI:MGI:1354194|GO_REF:0000004 [IEA] UniProtKB-KW:KW-0378) /// 0004518 // nuclease activity (MGI:MGI:1354194|GO_REF:0000004 [IEA] UniProtKB-KW:KW-0540)	phosphodiesterase 12	E430028B21Rik	protein	taxon:10090	20170720	MGI			86	0.311791	0.290421	4.6679	71	0.191733	0.096655	8.15721	162	0.57575	0.733862	6.20254	119	0.343964	0.378677	5.05169	240	0.794712	2.90827	5.86242	1016	1.59238	9.21863	10.8558	597	2.14873	6.37713	21.0238	229	0.588398	2.56759	4.14514	248	0.710628	2.48126	4.76023	418	1.21146	4.78065	7.81557	208	0.604452	1.28756	4.80621	30	0.0968228	0.0493234	4.47362	67	0.383939	0.334341	13.9725	536	1.579	3.70793	10.6224	368	1.30877	4.43573	9.54136	871	1.51099	9.83198	10.1087	545	1.77343	4.68769	12.7566	1374	1.68595	11.7869	11.5093
Mir7672	14	complement(26669547..26669608)	ENSMUSG00000098751	0	#N/A	#N/A	#N/A	#N/A	#N/A	0	#N/A	#N/A	#N/A	#N/A	#N/A	0	#N/A	#N/A	#N/A	#N/A	#N/A																	0	0	0	0	0	0	0	0	0	0	0	0	0	0	0	0	0	0	0	0	0	0	0	0	0	0	0	0	0	0	0	0	0	0	0	0	0	0	0	0	0	0	0	0	0	0	0	0	0	0	0	0	0	0	0	0	0	0	0	0	0	0	0	0	0	0	0	0	0	0	0	0
9930004E17Rik	14	26670010..26670507	ENSMUSG00000096052	0.513367	1.98855	0.99172	0.314718	0.686319	1	0.147279	-1.13619	-0.184198	0.8943	0.999939	1	0.322526	1.20337	0.267075	0.788687	0.895587	1																	3	0.216786	0.201928	0.162834	0	0	0	0	0	0	0	0	1	0.0576117	0.0634259	0.0424512	7	0.461999	1.6907	0.170987	14	0.437346	2.5319	0.149588	3	0.215215	0.63873	0.105647	7	0.358491	1.56435	0.126707	6	0.342678	1.19651	0.115167	21	1.2131	4.78712	0.392648	3	0.173766	0.370143	0.0693203	1	0.0643282	0.03277	0.149121	0	0	0	0	5	0.293584	0.689416	0.0990893	2	0.141772	0.480499	0.0518552	12	0.414925	2.69991	0.13927	11	0.713435	1.88582	0.257473	2	0.0489141	0.341971	0.0167531
Dnah12	14	26693274..26891703	ENSMUSG00000021879	0.982152	1.26931	0.34405	0.309077	0.682512	1	0.439359	-1.19866	-0.26142	0.504439	0.999939	1	0.936585	1.20033	0.263426	0.436087	0.678157	1	Dnah12	MGI	MGI:107720	Dnah12		0007018 // microtubule-based movement (MGI:MGI:4459044|GO_REF:0000033 [IBA] PANTHER:PTN000743491) /// 0007018 // microtubule-based movement (MGI:MGI:6201960|PMID:21873635 [IBA] PANTHER:PTN000743491)	0036156 // inner dynein arm (MGI:MGI:1098361|PMID:9373155 [ISM]) /// 0030286 // dynein complex (MGI:MGI:4459044|GO_REF:0000033 [IBA] PANTHER:PTN000743491) /// 0042995 // cell projection (MGI:MGI:1354194|GO_REF:0000004 [IEA] UniProtKB-KW:KW-0966) /// 0005856 // cytoskeleton (MGI:MGI:1354194|GO_REF:0000004 [IEA] UniProtKB-KW:KW-0206) /// 0030286 // dynein complex (MGI:MGI:6201960|PMID:21873635 [IBA] PANTHER:PTN000743491) /// 0005874 // microtubule (MGI:MGI:1354194|GO_REF:0000004 [IEA] UniProtKB-KW:KW-0493) /// 0005929 // cilium (MGI:MGI:1354194|GO_REF:0000004 [IEA] UniProtKB-KW:KW-0969) /// 0005737 // cytoplasm (MGI:MGI:1354194|GO_REF:0000004 [IEA] UniProtKB-KW:KW-0963)	0008569 // ATP-dependent microtubule motor activity, minus-end-directed (MGI:MGI:4459044|GO_REF:0000033 [IBA] PANTHER:PTN000743491) /// 0005524 // ATP binding (MGI:MGI:1354194|GO_REF:0000004 [IEA] UniProtKB-KW:KW-0067) /// 0045503 // dynein light chain binding (MGI:MGI:6201960|PMID:21873635 [IBA] PANTHER:PTN000743491) /// 0051959 // dynein light intermediate chain binding (MGI:MGI:4459044|GO_REF:0000033 [IBA] PANTHER:PTN000743491) /// 0051959 // dynein light intermediate chain binding (MGI:MGI:6201960|PMID:21873635 [IBA] PANTHER:PTN000743491) /// 0000166 // nucleotide binding (MGI:MGI:1354194|GO_REF:0000004 [IEA] UniProtKB-KW:KW-0547) /// 0003774 // motor activity (MGI:MGI:1354194|GO_REF:0000004 [IEA] UniProtKB-KW:KW-0243) /// 0045505 // dynein intermediate chain binding (MGI:MGI:4459044|GO_REF:0000033 [IBA] PANTHER:PTN000743491) /// 0005524 // ATP binding (MGI:MGI:2152098|GO_REF:0000002 [IEA] InterPro:IPR035699) /// 0008569 // ATP-dependent microtubule motor activity, minus-end-directed (MGI:MGI:6201960|PMID:21873635 [IBA] PANTHER:PTN000743491) /// 0045505 // dynein intermediate chain binding (MGI:MGI:6201960|PMID:21873635 [IBA] PANTHER:PTN000743491) /// 0045503 // dynein light chain binding (MGI:MGI:4459044|GO_REF:0000033 [IBA] PANTHER:PTN000743491) /// 0003777 // microtubule motor activity (MGI:MGI:2152098|GO_REF:0000002 [IEA] InterPro:IPR026983|InterPro:IPR004273)	dynein, axonemal, heavy chain 12	4921531P07Rik|DHC3|DLP12|Dnahc12|Dnahc7l|Hdhc3|HL19|HL-19|LOC380889	protein	taxon:10090	20190210	UniProt			2211	0.400978	0.373496	120.008	539	0.0728104	0.0367047	61.9259	3090	0.549344	0.700205	118.308	2985	0.431596	0.475152	126.717	4480	0.742067	2.71562	109.432	22967	1.80062	10.4242	245.4	1809	0.325696	0.966621	63.7053	6397	0.822203	3.58785	115.792	4351	0.623658	2.1776	83.5152	9233	1.33858	5.28226	172.634	4688	0.68148	1.45163	108.324	582	0.0939607	0.0478654	86.7883	351	0.100615	0.0876172	73.1992	3881	0.57191	1.343	76.9131	3543	0.63031	2.13627	91.8616	17738	1.53927	10.016	205.864	3738	0.608447	1.60831	87.494	21717	1.33299	9.31925	181.913
Asb14	14	26894557..26915258	ENSMUSG00000021898	0.667631	-1.08346	-0.115645	0.781649	0.927334	1	0.335471	1.2242	0.291836	0.548763	0.999939	1	0.549788	-1.3483	-0.431142	0.301553	0.562541	1	Asb14	MGI	MGI:2655107	Asb14		0008150 // biological_process (MGI:MGI:2156816|GO_REF:0000015 [ND]) /// 0035556 // intracellular signal transduction (MGI:MGI:2152098|GO_REF:0000002 [IEA] InterPro:IPR036036)			ankyrin repeat and SOCS box-containing 14		protein	taxon:10090	20100202	MGI			175	0.304204	0.283354	9.49864	168	0.217525	0.109657	19.3016	226	0.385114	0.490874	8.65292	210	0.291036	0.320408	8.91475	302	0.479476	1.75466	7.37688	1216	0.913792	5.29016	12.9928	222	0.383109	1.13701	7.8179	482	0.593806	2.59119	8.72471	299	0.410793	1.43435	5.73915	746	1.03666	4.09083	13.9484	226	0.314897	0.670769	5.22213	98	0.151651	0.0772538	14.6138	96	0.263767	0.229693	20.0203	225	0.317806	0.746296	4.45902	259	0.44165	1.49685	6.71525	993	0.825952	5.37445	11.5246	202	0.315159	0.83306	4.72814	1442	0.848372	5.93118	12.0789
Appl1	14	complement(26918988..26971232)	ENSMUSG00000040760	1.08313	-1.06608	-0.092309	0.746255	0.912106	1	0.628816	-1.15424	-0.206946	0.533386	0.999939	1	0.987517	-1.19145	-0.252712	0.375679	0.629055	1	Appl1	MGI	MGI:1920243	Appl1		0023052 // signaling (MGI:MGI:6201960|PMID:21873635 [IBA] PANTHER:PTN000572460) /// 0008286 // insulin receptor signaling pathway (MGI:MGI:6201960|PMID:21873635 [IBA] PANTHER:PTN002924350) /// 1900017 // positive regulation of cytokine production involved in inflammatory response (MGI:MGI:5698780|PMID:25328665 [IMP]) /// 0046326 // positive regulation of glucose import (MGI:MGI:4834177|GO_REF:0000096 [ISO] UniProtKB:Q9UKG1) /// 0007179 // transforming growth factor beta receptor signaling pathway (MGI:MGI:4834177|GO_REF:0000096 [ISO] UniProtKB:Q9UKG1) /// 1905303 // positive regulation of macropinocytosis (MGI:MGI:6270783|PMID:27219021 [IMP]) /// 0010762 // regulation of fibroblast migration (MGI:MGI:5700256|PMID:26445298 [IMP]) /// 0007049 // cell cycle (MGI:MGI:1354194|GO_REF:0000004 [IEA] UniProtKB-KW:KW-0131) /// 0034143 // regulation of toll-like receptor 4 signaling pathway (MGI:MGI:6270783|PMID:27219021 [IMP]) /// 0048023 // positive regulation of melanin biosynthetic process (MGI:MGI:4834177|GO_REF:0000096 [ISO] UniProtKB:Q9UKG1) /// 0046324 // regulation of glucose import (MGI:MGI:4834177|GO_REF:0000096 [ISO] UniProtKB:Q9UKG1) /// 0006606 // protein import into nucleus (MGI:MGI:4834177|GO_REF:0000096 [ISO] UniProtKB:Q9UKG1) /// 0023052 // signaling (MGI:MGI:4459044|GO_REF:0000033 [IBA] PANTHER:PTN000572460) /// 0045088 // regulation of innate immune response (MGI:MGI:6270783|PMID:27219021 [IMP]) /// 0008283 // cell proliferation (MGI:MGI:4834177|GO_REF:0000096 [ISO] UniProtKB:Q9UKG1) /// 1903076 // regulation of protein localization to plasma membrane (MGI:MGI:4834177|GO_REF:0000096 [ISO] UniProtKB:Q9UKG1) /// 0008286 // insulin receptor signaling pathway (MGI:MGI:4834177|GO_REF:0000096 [ISO] UniProtKB:Q9UKG1) /// 0035729 // cellular response to hepatocyte growth factor stimulus (MGI:MGI:5700256|PMID:26445298 [IMP]) /// 1905450 // negative regulation of Fc-gamma receptor signaling pathway involved in phagocytosis (MGI:MGI:6271154|PMID:25568335 [IMP]) /// 0008286 // insulin receptor signaling pathway (MGI:MGI:4459044|GO_REF:0000033 [IBA] PANTHER:PTN002924350) /// 0033211 // adiponectin-activated signaling pathway (MGI:MGI:4834177|GO_REF:0000096 [ISO] UniProtKB:Q9UKG1)	0005769 // early endosome (MGI:MGI:4834177|GO_REF:0000096 [ISO] UniProtKB:Q9UKG1) /// 0005829 // cytosol (MGI:MGI:4834177|GO_REF:0000096 [ISO] UniProtKB:Q9UKG1) /// 0010008 // endosome membrane (MGI:MGI:6201960|PMID:21873635 [IBA] PANTHER:PTN000572460) /// 0016020 // membrane (MGI:MGI:4834177|GO_REF:0000096 [ISO] UniProtKB:Q9UKG1) /// 0031410 // cytoplasmic vesicle (MGI:MGI:4834177|GO_REF:0000096 [ISO] UniProtKB:Q9UKG1) /// 0044354 // macropinosome (MGI:MGI:6270783|PMID:27219021 [IDA]) /// 0001726 // ruffle (MGI:MGI:6271154|PMID:25568335 [IDA]) /// 0005737 // cytoplasm (MGI:MGI:4834177|GO_REF:0000096 [ISO] UniProtKB:Q9UKG1) /// 0097708 // intracellular vesicle (MGI:MGI:4834177|GO_REF:0000096 [ISO] UniProtKB:Q9UKG1) /// 0012506 // vesicle membrane (MGI:MGI:4834177|GO_REF:0000096 [ISO] UniProtKB:Q9UKG1) /// 0005634 // nucleus (MGI:MGI:4834177|GO_REF:0000096 [ISO] UniProtKB:Q9UKG1) /// 0010008 // endosome membrane (MGI:MGI:4834177|GO_REF:0000096 [ISO] UniProtKB:Q9UKG1) /// 0005886 // plasma membrane (MGI:MGI:4834177|GO_REF:0000096 [ISO] UniProtKB:Q9UKG1) /// 0005768 // endosome (MGI:MGI:6271154|PMID:25568335 [IDA]) /// 0032009 // early phagosome (MGI:MGI:6271154|PMID:25568335 [IDA]) /// 0005769 // early endosome (MGI:MGI:5825424|PMID:21849472 [IDA]) /// 0010008 // endosome membrane (MGI:MGI:4459044|GO_REF:0000033 [IBA] PANTHER:PTN000572460) /// 0005768 // endosome (MGI:MGI:6270783|PMID:27219021 [IDA]) /// 0005768 // endosome (MGI:MGI:4834177|GO_REF:0000096 [ISO] UniProtKB:Q9UKG1)	0043422 // protein kinase B binding (MGI:MGI:4459044|GO_REF:0000033 [IBA] PANTHER:PTN002924350) /// 0035091 // phosphatidylinositol binding (MGI:MGI:4834177|GO_REF:0000096 [ISO] UniProtKB:Q9UKG1) /// 0005515 // protein binding (MGI:MGI:4420367|PMID:19661063 [IPI] UniProtKB:Q91VH1) /// 0044877 // macromolecular complex binding (MGI:MGI:4834177|GO_REF:0000096 [ISO] UniProtKB:Q9UKG1) /// 0043422 // protein kinase B binding (MGI:MGI:4834177|GO_REF:0000096 [ISO] UniProtKB:Q9UKG1) /// 0001786 // phosphatidylserine binding (MGI:MGI:4834177|GO_REF:0000096 [ISO] UniProtKB:Q9UKG1) /// 0043422 // protein kinase B binding (MGI:MGI:6201960|PMID:21873635 [IBA] PANTHER:PTN002924350) /// 0042802 // identical protein binding (MGI:MGI:4834177|GO_REF:0000096 [ISO] UniProtKB:Q9UKG1) /// 0048487 // beta-tubulin binding (MGI:MGI:4834177|GO_REF:0000096 [ISO] UniProtKB:Q9UKG1) /// 0005515 // protein binding (MGI:MGI:5698780|PMID:25328665 [IPI] UniProtKB:P26450,UniProtKB:Q8K3G9) /// 0042803 // protein homodimerization activity (MGI:MGI:4834177|GO_REF:0000096 [ISO] UniProtKB:Q9UKG1) /// 0005515 // protein binding (MGI:MGI:5825424|PMID:21849472 [IPI] UniProtKB:P15209)	adaptor protein, phosphotyrosine interaction, PH domain and leucine zipper containing 1	2900057D21Rik|7330406P05Rik	protein	taxon:10090	20181120	UniProt			842	0.579972	0.540221	45.702	385	0.197528	0.0995764	44.2328	1095	0.739371	0.942417	41.9246	885	0.486003	0.53505	37.5693	1814	1.14121	4.17629	44.3101	3791	1.12885	6.53516	40.5064	745	0.50944	1.51195	26.2357	2322	1.13352	4.94632	42.0307	2433	1.32453	4.6248	46.7002	2396	1.31932	5.20627	44.7993	1600	0.883381	1.88171	36.9708	260	0.159426	0.0812147	38.7714	169	0.183994	0.160225	35.244	1416	0.79252	1.86105	28.0621	1009	0.681769	2.31067	26.161	4332	1.42778	9.29054	50.2765	1211	0.74867	1.97896	28.3454	5520	1.28685	8.99669	46.2384
Hesx1	14	26994416..27002329	ENSMUSG00000040726	0.00488959	-1.63939	-0.713158	0.582337	0.84796	1	0.0040608	-8.78526	-3.13509	0.312991	0.999939	1	0.0040608	-2.34987	-1.23258	0.351343	0.608112	1	Hesx1	MGI	MGI:96071	Hesx1		0021983 // pituitary gland development (MGI:MGI:4834177|GO_REF:0000096 [ISO] UniProtKB:Q9UBX0) /// 0048853 // forebrain morphogenesis (MGI:MGI:1206234|PMID:9620767 [IMP] MGI:MGI:1931124) /// 0007420 // brain development (MGI:MGI:2157655|PMID:11291863 [IMP] MGI:MGI:1931124) /// 0030916 // otic vesicle formation (MGI:MGI:1206234|PMID:9620767 [IMP] MGI:MGI:1931124) /// 0000122 // negative regulation of transcription from RNA polymerase II promoter (MGI:MGI:5825430|PMID:17445765 [IDA]) /// 0048853 // forebrain morphogenesis (MGI:MGI:1861369|PMID:10882526 [IMP] MGI:MGI:1931124) /// 0045892 // negative regulation of transcription, DNA-templated (MGI:MGI:3778150|PMID:17931718 [IDA]) /// 0006355 // regulation of transcription, DNA-templated (MGI:MGI:2152098|GO_REF:0000002 [IEA] InterPro:IPR017970) /// 0043584 // nose development (MGI:MGI:1206234|PMID:9620767 [IMP] MGI:MGI:1931124) /// 0007275 // multicellular organism development (MGI:MGI:1354194|GO_REF:0000004 [IEA] UniProtKB-KW:KW-0217)	0005634 // nucleus (MGI:MGI:4834177|GO_REF:0000096 [ISO] UniProtKB:Q9UBX0) /// 0005634 // nucleus (MGI:MGI:3778150|PMID:17931718 [IDA])	0001227 // transcriptional repressor activity, RNA polymerase II transcription regulatory region sequence-specific binding (MGI:MGI:5825430|PMID:17445765 [IDA]) /// 0000978 // RNA polymerase II core promoter proximal region sequence-specific DNA binding (MGI:MGI:4834177|GO_REF:0000096 [ISO] UniProtKB:Q9UBX0) /// 0000978 // RNA polymerase II core promoter proximal region sequence-specific DNA binding (MGI:MGI:5825430|PMID:17445765 [IDA]) /// 0008134 // transcription factor binding (MGI:MGI:5284777|PMID:17611704 [NAS]) /// 0008022 // protein C-terminus binding (MGI:MGI:3778150|PMID:17931718 [IPI] UniProtKB:P13864) /// 0005515 // protein binding (MGI:MGI:3778150|PMID:17931718 [IPI] UniProtKB:P13864|UniProtKB:Q9DBN5|UniProtKB:Q9CZ91|RefSeq:XP_930049|UniProtKB:Q8BHZ4|UniProtKB:Q6P1E1|RefSeq:NP_663336) /// 0043565 // sequence-specific DNA binding (MGI:MGI:2152098|GO_REF:0000002 [IEA] InterPro:IPR017970) /// 0003677 // DNA binding (MGI:MGI:4834177|GO_REF:0000096 [ISO] UniProtKB:Q9UBX0) /// 0047485 // protein N-terminus binding (MGI:MGI:3778150|PMID:17931718 [IPI] UniProtKB:P13864) /// 0003682 // chromatin binding (MGI:MGI:3690195|PMID:16678101 [IDA])	homeobox gene expressed in ES cells	HES-1|Rpx	protein	taxon:10090	20160715	NTNU_SB			0	0	0	0	1	0.00338701	0.00170743	0.11489	1	0.00445756	0.00568169	0.0382873	0	0	0	0	3	0.0124594	0.0455956	0.0732802	0	0	0	0	3	0.0135427	0.040193	0.105647	0	0	0	0	0	0	0	0	3	0.0109052	0.0430338	0.0560926	0	0	0	0	0	0	0	0	0	0	0	0	1	0.00369484	0.0086765	0.0198179	3	0.0133818	0.0453541	0.0777829	0	0	0	0	0	0	0	0	1	0.00153899	0.0107595	0.00837653
Il17rd	14	27038941..27107286	ENSMUSG00000040717	0.567919	-1.70511	-0.769868	0.00487374	0.0957186	1	0.516228	1.01659	0.0237342	0.940456	0.999939	1	0.516228	-2.5449	-1.34761	8.44207e-07	4.56216e-05	0.0255372	Il17rd	MGI	MGI:2159727	Il17rd		0019221 // cytokine-mediated signaling pathway (MGI:MGI:6201960|PMID:21873635 [IBA] PANTHER:PTN001436609|UniProtKB:Q8NAC3)	0016021 // integral component of membrane (MGI:MGI:1354194|GO_REF:0000004 [IEA] UniProtKB-KW:KW-0812) /// 0005794 // Golgi apparatus (MGI:MGI:4834177|GO_REF:0000096 [ISO] UniProtKB:Q8NFM7) /// 0016020 // membrane (MGI:MGI:1354194|GO_REF:0000004 [IEA] UniProtKB-KW:KW-0472) /// 0005654 // nucleoplasm (MGI:MGI:4834177|GO_REF:0000096 [ISO] UniProtKB:Q8NFM7) /// 0005886 // plasma membrane (MGI:MGI:1354194|GO_REF:0000004 [IEA] UniProtKB-KW:KW-1003)	0030368 // interleukin-17 receptor activity (MGI:MGI:4459044|GO_REF:0000033 [IBA] PANTHER:PTN001436609) /// 0030368 // interleukin-17 receptor activity (MGI:MGI:6201960|PMID:21873635 [IBA] PANTHER:PTN001436609) /// 0003676 // nucleic acid binding (MGI:MGI:2152098|GO_REF:0000002 [IEA] InterPro:IPR013087)	interleukin 17 receptor D	2810004A10Rik|Sef|Sef-S	protein	taxon:10090	20190210	UniProt			1016	0.534959	0.498293	55.1464	413	0.161975	0.0816539	47.4497	1231	0.635386	0.809877	47.1316	1048	0.439935	0.484333	44.4889	1682	0.808883	2.96013	41.0858	2490	0.566777	3.28121	26.6053	481	0.251428	0.746203	16.9388	2087	0.778788	3.3984	37.7769	1578	0.656687	2.29292	30.2889	1392	0.585915	2.31212	26.027	1922	0.811172	1.7279	44.4112	366	0.171553	0.0873924	54.5782	214	0.178099	0.155092	44.6286	868	0.371363	0.872062	17.2019	824	0.425603	1.44247	21.3644	1651	0.41596	2.70664	19.1612	802	0.379011	1.00184	18.7721	1907	0.339837	2.37589	15.974
Arhgef3	14	27114899..27403911	ENSMUSG00000021895	1.10847	-1.26832	-0.34292	0.286623	0.664291	1	0.788904	-1.10587	-0.145183	0.696303	0.999939	1	0.857922	-1.64483	-0.717936	0.0256946	0.133018	1	Arhgef3	MGI	MGI:1918954	Arhgef3		0035556 // intracellular signal transduction (MGI:MGI:2152098|GO_REF:0000002 [IEA] InterPro:IPR001331) /// 0035023 // regulation of Rho protein signal transduction (MGI:MGI:2152098|GO_REF:0000002 [IEA] InterPro:IPR000219)	0005622 // intracellular (MGI:MGI:4834177|GO_REF:0000096 [ISO] UniProtKB:Q9NR81) /// 0005737 // cytoplasm (MGI:MGI:1354194|GO_REF:0000004 [IEA] UniProtKB-KW:KW-0963)	0005089 // Rho guanyl-nucleotide exchange factor activity (MGI:MGI:2152098|GO_REF:0000002 [IEA] InterPro:IPR000219) /// 0005085 // guanyl-nucleotide exchange factor activity (MGI:MGI:2152098|GO_REF:0000002 [IEA] InterPro:IPR001331) /// 0005085 // guanyl-nucleotide exchange factor activity (MGI:MGI:1354194|GO_REF:0000004 [IEA] UniProtKB-KW:KW-0344)	Rho guanine nucleotide exchange factor (GEF) 3	1200004I24Rik|9830169H03Rik|C76747	protein	taxon:10090	20190210	UniProt			5378	0.669642	0.623746	291.907	2180	0.202186	0.101925	250.461	7986	0.974776	1.24247	305.762	5820	0.577758	0.636065	247.066	13367	1.52016	5.56307	326.512	20239	1.08943	6.30694	216.251	2956	0.3654	1.08446	104.098	15324	1.35227	5.90092	277.381	13303	1.30917	4.57117	255.344	14327	1.42609	5.62759	267.88	12867	1.2842	2.7355	297.315	1694	0.18777	0.0956537	252.61	1060	0.208617	0.181668	221.057	6919	0.700031	1.64387	137.12	5206	0.635883	2.15515	134.979	12839	0.764947	4.9775	149.007	6859	0.766539	2.02619	160.546	33748	1.42221	9.94304	282.691
AC140462.1	14	27238062..27240494	ENSMUSG00000114888	0.191887	10.2722	3.36067	0.0100617	0.1459	1	0.0135092	-6.43837	-2.6867	0.386036	0.999939	1	0.284085	13.4915	3.75397	0.00396085	0.0368062	1																	0	0	0	0	0	0	0	0	0	0	0	0	0	0	0	0	5	0.0675461	0.247187	0.122134	71	0.453986	2.62823	0.758626	23	0.337728	1.00233	0.809962	16	0.167721	0.731885	0.289617	0	0	0	0	0	0	0	0	0	0	0	0	0	0	0	0	0	0	0	0	0	0	0	0	18	0.261169	0.88516	0.466697	20	0.141549	0.921054	0.232117	25	0.331886	0.877273	0.585166	137	0.685822	4.79476	1.14758
Gm23633	14	complement(27380732..27380850)	ENSMUSG00000093034	0	#N/A	#N/A	#N/A	#N/A	#N/A	0	#N/A	#N/A	#N/A	#N/A	#N/A	0	#N/A	#N/A	#N/A	#N/A	#N/A																	0	0	0	0	0	0	0	0	0	0	0	0	0	0	0	0	0	0	0	0	0	0	0	0	0	0	0	0	0	0	0	0	0	0	0	0	0	0	0	0	0	0	0	0	0	0	0	0	0	0	0	0	0	0	0	0	0	0	0	0	0	0	0	0	0	0	0	0	0	0	0	0
Fam208a	14	27428834..27483555	ENSMUSG00000040651	2.95646	1.27155	0.346583	0.267524	0.648204	1	1.44134	-1.1004	-0.138031	0.703108	0.999939	1	2.47809	1.04767	0.0671863	0.829817	0.91908	1																	1530	1.00616	0.937203	83.0452	350	0.171442	0.0864264	40.2116	2481	1.5994	2.03863	94.9907	2392	1.25412	1.38069	101.543	5287	3.17556	11.621	129.144	12656	3.598	20.8296	135.228	1933	1.26198	3.74537	68.0721	6865	3.19955	13.9619	124.264	6713	3.48915	12.1829	128.853	6151	3.23364	12.7605	115.009	4345	2.29034	4.87871	100.399	324	0.189677	0.0966249	48.3151	461	0.479182	0.417281	96.1391	3303	1.76497	4.14464	65.4584	2612	1.68501	5.71088	67.7229	11283	3.55042	23.1025	130.949	3180	1.87696	4.96138	74.4331	15784	3.51308	24.5609	132.215
Ccdc66	14	complement(27481090..27508460)	ENSMUSG00000046753	0.730681	-1.00976	-0.0140106	0.968029	0.990778	1	0.423375	-1.07209	-0.100427	0.806519	0.999939	1	0.529915	-1.39188	-0.47704	0.172576	0.418013	1	Ccdc66	MGI	MGI:2443639	Ccdc66		0050908 // detection of light stimulus involved in visual perception (MGI:MGI:5141557|PMID:21680557 [IMP]) /// 0060060 // post-embryonic retina morphogenesis in camera-type eye (MGI:MGI:5141557|PMID:21680557 [IMP] MGI:MGI:3893603) /// 0001578 // microtubule bundle formation (MGI:MGI:4834177|GO_REF:0000096 [ISO] UniProtKB:A2RUB6) /// 0030030 // cell projection organization (MGI:MGI:1354194|GO_REF:0000004 [IEA] UniProtKB-KW:KW-0970) /// 0046548 // retinal rod cell development (MGI:MGI:5141557|PMID:21680557 [IMP] MGI:MGI:3893603) /// 0060271 // cilium assembly (MGI:MGI:4834177|GO_REF:0000096 [ISO] UniProtKB:A2RUB6) /// 1903564 // regulation of protein localization to cilium (MGI:MGI:4834177|GO_REF:0000096 [ISO] UniProtKB:A2RUB6)	0001917 // photoreceptor inner segment (MGI:MGI:4834177|GO_REF:0000096 [ISO] UniProtKB:A2RUB6) /// 0005929 // cilium (MGI:MGI:4834177|GO_REF:0000096 [ISO] UniProtKB:A2RUB6) /// 0001917 // photoreceptor inner segment (MGI:MGI:6158981|PMID:19777273 [IDA]) /// 0034451 // centriolar satellite (MGI:MGI:4834177|GO_REF:0000096 [ISO] UniProtKB:A2RUB6) /// 0005874 // microtubule (MGI:MGI:4834177|GO_REF:0000096 [ISO] UniProtKB:A2RUB6) /// 0005813 // centrosome (MGI:MGI:4834177|GO_REF:0000096 [ISO] UniProtKB:A2RUB6) /// 0042995 // cell projection (MGI:MGI:1354194|GO_REF:0000004 [IEA] UniProtKB-KW:KW-0966) /// 0005856 // cytoskeleton (MGI:MGI:1354194|GO_REF:0000004 [IEA] UniProtKB-KW:KW-0206) /// 0036064 // ciliary basal body (MGI:MGI:4834177|GO_REF:0000096 [ISO] UniProtKB:A2RUB6) /// 0005737 // cytoplasm (MGI:MGI:1354194|GO_REF:0000004 [IEA] UniProtKB-KW:KW-0963)	0042803 // protein homodimerization activity (MGI:MGI:6158981|PMID:19777273 [IDA]) /// 0008017 // microtubule binding (MGI:MGI:4834177|GO_REF:0000096 [ISO] UniProtKB:A2RUB6)	coiled-coil domain containing 66	E230015L20Rik	protein	taxon:10090	20180504	MGI			237	0.3116	0.290243	12.8639	111	0.108704	0.054799	12.7528	350	0.451097	0.574978	13.4005	274	0.28721	0.316195	11.6316	798	0.958263	3.50679	19.4925	1438	0.817325	4.73168	15.3649	126	0.16446	0.488096	4.43719	970	0.903839	3.94408	17.558	977	1.01524	3.54486	18.753	716	0.752542	2.96966	13.3874	824	0.868379	1.84975	19.04	79	0.0924628	0.0471023	11.7805	37	0.0768904	0.0669577	7.71615	470	0.50211	1.17909	9.3144	337	0.43464	1.4731	8.73761	997	0.627223	4.08133	11.571	317	0.374076	0.988794	7.4199	1599	0.711526	4.97446	13.3941
Gm22485	14	27489269..27489377	ENSMUSG00000088615	0	#N/A	#N/A	#N/A	#N/A	#N/A	0	#N/A	#N/A	#N/A	#N/A	#N/A	0	#N/A	#N/A	#N/A	#N/A	#N/A																	0	0	0	0	0	0	0	0	0	0	0	0	0	0	0	0	0	0	0	0	0	0	0	0	0	0	0	0	0	0	0	0	0	0	0	0	0	0	0	0	0	0	0	0	0	0	0	0	0	0	0	0	0	0	0	0	0	0	0	0	0	0	0	0	0	0	0	0	0	0	0	0
Gm25697	14	complement(27527751..27527848)	ENSMUSG00000064836	0	#N/A	#N/A	#N/A	#N/A	#N/A	0	#N/A	#N/A	#N/A	#N/A	#N/A	0	#N/A	#N/A	#N/A	#N/A	#N/A																	0	0	0	0	0	0	0	0	0	0	0	0	0	0	0	0	0	0	0	0	0	0	0	0	0	0	0	0	0	0	0	0	0	0	0	0	0	0	0	0	0	0	0	0	0	0	0	0	0	0	0	0	0	0	0	0	0	0	0	0	0	0	0	0	0	0	0	0	0	0	0	0
Erc2	14	27622428..28478537	ENSMUSG00000040640	0.0534698	-1.51764	-0.601825	0.0724606	0.393215	1	0.0474431	-1.11553	-0.157726	0.684983	0.999939	1	0.0474431	-2.67212	-1.41799	2.34249e-05	0.000730055	0.708604	Erc2	MGI	MGI:1098749	Erc2		0016082 // synaptic vesicle priming (MGI:MGI:4415657|PMID:19874790 [IDA]) /// 0016082 // synaptic vesicle priming (MGI:MGI:4415657|PMID:19874790 [IMP])	0016020 // membrane (MGI:MGI:4417868|GO_REF:0000096 [ISO] RGD:708372) /// 0045202 // synapse (MGI:MGI:5515279|PMID:23791195 [IDA]) /// 0043195 // terminal bouton (MGI:MGI:4417868|GO_REF:0000096 [ISO] RGD:708372) /// 0030054 // cell junction (MGI:MGI:1354194|GO_REF:0000004 [IEA] UniProtKB-KW:KW-0965) /// 0032991 // macromolecular complex (MGI:MGI:4417868|GO_REF:0000096 [ISO] RGD:708372) /// 0043025 // neuronal cell body (MGI:MGI:4417868|GO_REF:0000096 [ISO] RGD:708372) /// 0043005 // neuron projection (MGI:MGI:1354194|GO_REF:0000004 [IEA] UniProtKB-KW:KW-0771) /// 0030426 // growth cone (MGI:MGI:4417868|GO_REF:0000096 [ISO] RGD:708372) /// 0042734 // presynaptic membrane (MGI:MGI:4417868|GO_REF:0000096 [ISO] RGD:708372) /// 0098982 // GABA-ergic synapse (MGI:MGI:4415657|PMID:19874790 [IDA]) /// 0005856 // cytoskeleton (MGI:MGI:1354194|GO_REF:0000004 [IEA] UniProtKB-KW:KW-0206) /// 0048786 // presynaptic active zone (MGI:MGI:2152098|GO_REF:0000002 [IEA] InterPro:IPR030625) /// 0014069 // postsynaptic density (MGI:MGI:4417868|GO_REF:0000096 [ISO] RGD:708372) /// 0098978 // glutamatergic synapse (MGI:MGI:6120581|PMID:29439199 [IDA]) /// 0098982 // GABA-ergic synapse (MGI:MGI:4415657|PMID:19874790 [IMP]) /// 0098831 // presynaptic active zone cytoplasmic component (MGI:MGI:6120581|PMID:29439199 [IDA]) /// 0098831 // presynaptic active zone cytoplasmic component (MGI:MGI:4417868|GO_REF:0000096 [ISO] RGD:708372) /// 0005737 // cytoplasm (MGI:MGI:1354194|GO_REF:0000004 [IEA] UniProtKB-KW:KW-0963)	0098882 // structural constituent of presynaptic active zone (MGI:MGI:6189473|PMID:27537483 [IMP]) /// 0044877 // macromolecular complex binding (MGI:MGI:4417868|GO_REF:0000096 [ISO] RGD:708372) /// 0098882 // structural constituent of presynaptic active zone (MGI:MGI:6189473|PMID:27537483 [IDA]) /// 0005515 // protein binding (MGI:MGI:5515279|PMID:23791195 [IPI] UniProtKB:B2RXW8|UniProtKB:Q8BSS9|UniProtKB:B8QI36) /// 0030165 // PDZ domain binding (MGI:MGI:4417868|GO_REF:0000096 [ISO] RGD:708372)	ELKS/RAB6-interacting/CAST family member 2	CAST|D14Ertd171e|ELKS2alpha	protein	taxon:10090	20140203	MGI			960	0.0403535	0.0375877	52.1068	312	0.00976871	0.00492454	35.8458	1338	0.055134	0.0702749	51.2284	1006	0.0337139	0.0371163	42.7059	2559	0.0982457	0.359533	62.508	3042	0.0552785	0.32002	32.5034	343	0.0143135	0.0424805	12.079	3329	0.0991732	0.432762	60.2584	1963	0.0652162	0.227712	37.6788	993	0.0333678	0.131675	18.5667	2666	0.0898263	0.191341	61.6026	276	0.0103279	0.00526121	41.1573	135	0.00896944	0.00781076	28.1535	750	0.0256167	0.0601551	14.8634	766	0.0315857	0.107051	19.8606	1636	0.0329057	0.214117	18.9872	666	0.0251267	0.0664174	15.5888	2652	0.0377292	0.263774	22.2145
Gm45645	14	complement(27838165..27876217)	ENSMUSG00000109849	0	-1.9658	-0.975114	0.737352	0.910059	1	0.00597905	171.022	7.41804	0.00217892	#N/A	1	0	-2.04293	-1.03064	0.717155	0.855672	1																	0	0	0	0	0	0	0	0	0	0	0	0	0	0	0	0	0	0	0	0	0	0	0	0	0	0	0	0	0	0	0	0	0	0	0	0	0	0	0	0	0	0	0	0	0	0	0	0	12	0.0179372	0.01562	2.50254	0	0	0	0	0	0	0	0	0	0	0	0	0	0	0	0	0	0	0	0
Gm20242	14	28415997..28417851	ENSMUSG00000114503	0.0891114	2.66871	1.41614	0.267931	0.648793	1	0.0463587	3.29253	1.7192	0.26887	0.999939	1	0.0338741	-1.09936	-0.136667	0.917238	0.963453	1																	0	0	0	0	0	0	0	0	0	0	0	0	0	0	0	0	7	0.12403	0.453891	0.170987	0	0	0	0	11	0.211851	0.628744	0.387373	8	0.109991	0.479967	0.144808	2	0.0306655	0.107073	0.0383889	6	0.0930499	0.367191	0.112185	5	0.0777497	0.165616	0.115534	0	0	0	0	2	0.0613264	0.0534042	0.417089	0	0	0	0	5	0.0951517	0.322491	0.129638	0	0	0	0	2	0.0348239	0.0920499	0.0468133	6	0.0393949	0.27542	0.0502592
Wnt5a	14	28504750..28527448	ENSMUSG00000021994	0.627628	-1.24532	-0.316522	0.348214	0.711924	1	0.407696	1.29926	0.377693	0.337717	0.999939	1	0.584135	-1.41947	-0.505349	0.134215	0.361392	1	Wnt5a	MGI	MGI:98958	Wnt5a		0048806 // genitalia development (MGI:MGI:4834177|GO_REF:0000096 [ISO] UniProtKB:P41221) /// 0001947 // heart looping (MGI:MGI:4413372|PMID:19795512 [IGI] MGI:MGI:1298218) /// 0035108 // limb morphogenesis (MGI:MGI:4413372|PMID:19795512 [IMP] MGI:MGI:1857617) /// 0007223 // Wnt signaling pathway, calcium modulating pathway (MGI:MGI:5009385|PMID:18174455 [IDA]) /// 0048546 // digestive tract morphogenesis (MGI:MGI:3839161|PMID:19300477 [IMP] MGI:MGI:1857617) /// 0099566 // regulation of postsynaptic cytosolic calcium ion concentration (MGI:MGI:4834177|GO_REF:0000096 [ISO] UniProtKB:P41221) /// 0050718 // positive regulation of interleukin-1 beta secretion (MGI:MGI:5291547|PMID:21857966 [IGI] ComplexPortal:CPX-1134,UniProtKB:Q9EQD0) /// 1904938 // planar cell polarity pathway involved in axon guidance (MGI:MGI:4866939|PMID:21106844 [IMP]) /// 0016055 // Wnt signaling pathway (MGI:MGI:4459044|GO_REF:0000033 [IBA] PANTHER:PTN000246517) /// 0048706 // embryonic skeletal system development (MGI:MGI:4834177|GO_REF:0000096 [ISO] UniProtKB:P41221) /// 0048812 // neuron projection morphogenesis (MGI:MGI:4949958|PMID:21483795 [IDA]) /// 0061350 // planar cell polarity pathway involved in cardiac muscle tissue morphogenesis (MGI:MGI:4830282|PMID:19056682 [IMP] MGI:MGI:1857617) /// 0050729 // positive regulation of inflammatory response (MGI:MGI:4834177|GO_REF:0000096 [ISO] UniProtKB:P41221) /// 0060070 // canonical Wnt signaling pathway (MGI:MGI:3722740|PMID:17804636 [IMP]) /// 0003402 // planar cell polarity pathway involved in axis elongation (MGI:MGI:5634837|PMID:25813538 [IGI] MGI:MGI:101948) /// 0008284 // positive regulation of cell proliferation (MGI:MGI:87698|PMID:9160667 [IMP]) /// 0007442 // hindgut morphogenesis (MGI:MGI:3822053|PMID:18804104 [IMP] MGI:MGI:1857617) /// 0003401 // axis elongation (MGI:MGI:4413372|PMID:19795512 [IMP] MGI:MGI:1857617) /// 1904948 // midbrain dopaminergic neuron differentiation (MGI:MGI:3829860|PMID:18953410 [IMP]) /// 2000484 // positive regulation of interleukin-8 secretion (MGI:MGI:5009385|PMID:18174455 [IDA]) /// 0060157 // urinary bladder development (MGI:MGI:3822053|PMID:18804104 [IMP] MGI:MGI:1857617) /// 0010595 // positive regulation of endothelial cell migration (MGI:MGI:4834177|GO_REF:0000096 [ISO] UniProtKB:P41221) /// 0010800 // positive regulation of peptidyl-threonine phosphorylation (MGI:MGI:3793516|PMID:17986005 [IGI] MGI:MGI:1861437|MGI:MGI:2152453) /// 1904948 // midbrain dopaminergic neuron differentiation (MGI:MGI:2679774|PMID:14557550 [IDA]) /// 0060760 // positive regulation of response to cytokine stimulus (MGI:MGI:4834177|GO_REF:0000096 [ISO] UniProtKB:P41221) /// 0036518 // chemorepulsion of dopaminergic neuron axon (MGI:MGI:4866939|PMID:21106844 [IDA]) /// 0001819 // positive regulation of cytokine production (MGI:MGI:5543552|PMID:23677472 [IDA]) /// 0021915 // neural tube development (MGI:MGI:4413372|PMID:19795512 [IGI] MGI:MGI:1298218) /// 1904938 // planar cell polarity pathway involved in axon guidance (MGI:MGI:5707582|PMID:23517308 [IDA]) /// 0008284 // positive regulation of cell proliferation (MGI:MGI:87698|PMID:9160667 [IDA]) /// 0048843 // negative regulation of axon extension involved in axon guidance (MGI:MGI:3625635|PMID:16723543 [IGI] MGI:MGI:101766) /// 0060071 // Wnt signaling pathway, planar cell polarity pathway (MGI:MGI:3839161|PMID:19300477 [IMP] MGI:MGI:1857617) /// 0032092 // positive regulation of protein binding (MGI:MGI:5466648|PMID:23109420 [IDA]) /// 0043507 // positive regulation of JUN kinase activity (MGI:MGI:3839161|PMID:19300477 [IDA]) /// 0050807 // regulation of synapse organization (MGI:MGI:4834177|GO_REF:0000096 [ISO] UniProtKB:P41221) /// 0001934 // positive regulation of protein phosphorylation (MGI:MGI:5700308|PMID:15748172 [IDA]) /// 0050679 // positive regulation of epithelial cell proliferation (MGI:MGI:3833777|PMID:19100728 [IMP] MGI:MGI:1857617) /// 0071542 // dopaminergic neuron differentiation (MGI:MGI:5469218|PMID:23324743 [IDA]) /// 0072201 // negative regulation of mesenchymal cell proliferation (MGI:MGI:4834177|GO_REF:0000096 [ISO] UniProtKB:P41221) /// 0090090 // negative regulation of canonical Wnt signaling pathway (MGI:MGI:2154458|GO_REF:0000008 [ISO] UniProtKB:P41221) /// 0045766 // positive regulation of angiogenesis (MGI:MGI:4834177|GO_REF:0000096 [ISO] UniProtKB:P41221) /// 0030514 // negative regulation of BMP signaling pathway (MGI:MGI:3777488|PMID:18351662 [IMP] MGI:MGI:1857617) /// 0008595 // anterior/posterior axis specification, embryo (MGI:MGI:4835157|PMID:9054360 [IDA]) /// 0071542 // dopaminergic neuron differentiation (MGI:MGI:3829860|PMID:18953410 [IMP] MGI:MGI:1857617) /// 0060071 // Wnt signaling pathway, planar cell polarity pathway (MGI:MGI:2154458|GO_REF:0000008 [ISO] UniProtKB:Q9QXQ7) /// 1904953 // Wnt signaling pathway involved in midbrain dopaminergic neuron differentiation (MGI:MGI:5707582|PMID:23517308 [IDA]) /// 0060070 // canonical Wnt signaling pathway (MGI:MGI:4835138|PMID:18929644 [IDA]) /// 0061053 // somite development (MGI:MGI:5634837|PMID:25813538 [IGI] MGI:MGI:101948) /// 0016477 // cell migration (MGI:MGI:3793516|PMID:17986005 [IGI] MGI:MGI:1861437|MGI:MGI:2152453) /// 0033138 // positive regulation of peptidyl-serine phosphorylation (MGI:MGI:3793516|PMID:17986005 [IGI] MGI:MGI:1861437|MGI:MGI:2152453) /// 0060070 // canonical Wnt signaling pathway (MGI:MGI:5571208|PMID:24681597 [IDA]) /// 0007368 // determination of left/right symmetry (MGI:MGI:5543845|PMID:24091014 [IMP] MGI:MGI:1857617) /// 0045080 // positive regulation of chemokine biosynthetic process (MGI:MGI:4834177|GO_REF:0000096 [ISO] UniProtKB:P41221) /// 0045745 // positive regulation of G-protein coupled receptor protein signaling pathway (MGI:MGI:4834177|GO_REF:0000096 [ISO] UniProtKB:P41221) /// 0030154 // cell differentiation (MGI:MGI:1354194|GO_REF:0000004 [IEA] UniProtKB-KW:KW-0221) /// 0045893 // positive regulation of transcription, DNA-templated (MGI:MGI:4834177|GO_REF:0000096 [ISO] UniProtKB:P41221) /// 0060029 // convergent extension involved in organogenesis (MGI:MGI:4413372|PMID:19795512 [IGI] MGI:MGI:1298218) /// 0060070 // canonical Wnt signaling pathway (MGI:MGI:3722740|PMID:17804636 [IDA]) /// 0060907 // positive regulation of macrophage cytokine production (MGI:MGI:4834177|GO_REF:0000096 [ISO] UniProtKB:P41221) /// 0090103 // cochlea morphogenesis (MGI:MGI:3714704|PMID:17433286 [IMP] MGI:MGI:1857617) /// 0060026 // convergent extension (MGI:MGI:3714704|PMID:17433286 [IMP] MGI:MGI:1857617) /// 0071542 // dopaminergic neuron differentiation (MGI:MGI:5469218|PMID:23324743 [IGI] UniProtKB:P04426) /// 0060071 // Wnt signaling pathway, planar cell polarity pathway (MGI:MGI:4830282|PMID:19056682 [IDA]) /// 0060071 // Wnt signaling pathway, planar cell polarity pathway (MGI:MGI:3714704|PMID:17433286 [IMP] MGI:MGI:1857617) /// 0050718 // positive regulation of interleukin-1 beta secretion (MGI:MGI:5009385|PMID:18174455 [IDA]) /// 0010976 // positive regulation of neuron projection development (MGI:MGI:5285122|PMID:21539518 [IDA]) /// 0045165 // cell fate commitment (MGI:MGI:6201960|PMID:21873635 [IBA] PANTHER:PTN000246517) /// 0036517 // chemoattraction of serotonergic neuron axon (MGI:MGI:4866939|PMID:21106844 [IDA]) /// 0061347 // planar cell polarity pathway involved in outflow tract morphogenesis (MGI:MGI:4830282|PMID:19056682 [IMP] MGI:MGI:1857617) /// 0043122 // regulation of I-kappaB kinase/NF-kappaB signaling (MGI:MGI:5291547|PMID:21857966 [IMP]) /// 0060606 // tube closure (MGI:MGI:3833777|PMID:19100728 [IMP] MGI:MGI:1857617) /// 0060638 // mesenchymal-epithelial cell signaling (MGI:MGI:3039991|PMID:15073149 [IMP] MGI:MGI:1857617) /// 0045807 // positive regulation of endocytosis (MGI:MGI:5529726|PMID:24305805 [IDA]) /// 0048146 // positive regulation of fibroblast proliferation (MGI:MGI:4834177|GO_REF:0000096 [ISO] UniProtKB:P41221) /// 0090090 // negative regulation of canonical Wnt signaling pathway (MGI:MGI:4820709|PMID:18986540 [IDA]) /// 0007494 // midgut development (MGI:MGI:3833777|PMID:19100728 [IMP] MGI:MGI:1857617) /// 0090090 // negative regulation of canonical Wnt signaling pathway (MGI:MGI:3771517|PMID:18070933 [IMP]) /// 0071219 // cellular response to molecule of bacterial origin (MGI:MGI:4835148|PMID:16601243 [IDA]) /// 1903827 // regulation of cellular protein localization (MGI:MGI:3707948|PMID:17244647 [IDA]) /// 0060028 // convergent extension involved in axis elongation (MGI:MGI:5634837|PMID:25813538 [IGI] MGI:MGI:101948) /// 0007411 // axon guidance (MGI:MGI:4949958|PMID:21483795 [IDA]) /// 0043507 // positive regulation of JUN kinase activity (MGI:MGI:3839161|PMID:19300477 [IMP] MGI:MGI:1857617) /// 0060071 // Wnt signaling pathway, planar cell polarity pathway (MGI:MGI:3714704|PMID:17433286 [IGI] MGI:MGI:2135272) /// 0001843 // neural tube closure (MGI:MGI:3714704|PMID:17433286 [IGI] MGI:MGI:2135272) /// 0060599 // lateral sprouting involved in mammary gland duct morphogenesis (MGI:MGI:3761053|PMID:17898001 [IDA]) /// 0060744 // mammary gland branching involved in thelarche (MGI:MGI:3761053|PMID:17898001 [IDA]) /// 2000052 // positive regulation of non-canonical Wnt signaling pathway (MGI:MGI:5619434|PMID:23569434 [IDA]) /// 0048570 // notochord morphogenesis (MGI:MGI:5634837|PMID:25813538 [IGI] MGI:MGI:101948) /// 0045944 // positive regulation of transcription from RNA polymerase II promoter (MGI:MGI:4834177|GO_REF:0000096 [ISO] UniProtKB:P41221) /// 0042472 // inner ear morphogenesis (MGI:MGI:3823145|PMID:18991062 [IDA]) /// 0060028 // convergent extension involved in axis elongation (MGI:MGI:5634837|PMID:25813538 [IMP] MGI:MGI:1857617) /// 0007223 // Wnt signaling pathway, calcium modulating pathway (MGI:MGI:3771517|PMID:18070933 [IMP]) /// 0042060 // wound healing (MGI:MGI:4834177|GO_REF:0000096 [ISO] UniProtKB:P41221) /// 0007257 // activation of JUN kinase activity (MGI:MGI:4834177|GO_REF:0000096 [ISO] UniProtKB:P41221) /// 0007275 // multicellular organism development (MGI:MGI:1354194|GO_REF:0000004 [IEA] UniProtKB-KW:KW-0217) /// 0030901 // midbrain development (MGI:MGI:2679774|PMID:14557550 [IDA]) /// 0030324 // lung development (MGI:MGI:2384338|PMID:12142021 [IMP] MGI:MGI:1857617) /// 0050718 // positive regulation of interleukin-1 beta secretion (MGI:MGI:5291547|PMID:21857966 [IMP]) /// 0090090 // negative regulation of canonical Wnt signaling pathway (MGI:MGI:5619434|PMID:23569434 [IDA]) /// 0071425 // hematopoietic stem cell proliferation (MGI:MGI:87698|PMID:9160667 [IMP]) /// 0001934 // positive regulation of protein phosphorylation (MGI:MGI:3045675|PMID:15143170 [IDA]) /// 0032148 // activation of protein kinase B activity (MGI:MGI:4834177|GO_REF:0000096 [ISO] UniProtKB:P41221) /// 0090090 // negative regulation of canonical Wnt signaling pathway (MGI:MGI:5700308|PMID:15748172 [IDA]) /// 0030182 // neuron differentiation (MGI:MGI:4459044|GO_REF:0000033 [IBA] PANTHER:PTN000246517) /// 0090009 // primitive streak formation (MGI:MGI:4413372|PMID:19795512 [IGI] MGI:MGI:1298218) /// 0060809 // mesodermal to mesenchymal transition involved in gastrulation (MGI:MGI:5634837|PMID:25813538 [IGI] MGI:MGI:101948) /// 0050718 // positive regulation of interleukin-1 beta secretion (MGI:MGI:4834177|GO_REF:0000096 [ISO] UniProtKB:P41221) /// 0030182 // neuron differentiation (MGI:MGI:6201960|PMID:21873635 [IBA] PANTHER:PTN000246517) /// 0061349 // planar cell polarity pathway involved in cardiac right atrium morphogenesis (MGI:MGI:4830282|PMID:19056682 [IMP] MGI:MGI:1857617) /// 0010820 // positive regulation of T cell chemotaxis (MGI:MGI:4834177|GO_REF:0000096 [ISO] UniProtKB:P41221) /// 0060762 // regulation of branching involved in mammary gland duct morphogenesis (MGI:MGI:3761053|PMID:17898001 [IDA]) /// 0034613 // cellular protein localization (MGI:MGI:4834177|GO_REF:0000096 [ISO] UniProtKB:P41221) /// 0051964 // negative regulation of synapse assembly (MGI:MGI:4820709|PMID:18986540 [IDA]) /// 0032880 // regulation of protein localization (MGI:MGI:5529726|PMID:24305805 [IDA]) /// 1901216 // positive regulation of neuron death (MGI:MGI:5291547|PMID:21857966 [IDA]) /// 0090090 // negative regulation of canonical Wnt signaling pathway (MGI:MGI:3621828|PMID:16602827 [IGI] MGI:MGI:98956|MGI:MGI:1347521) /// 0042472 // inner ear morphogenesis (MGI:MGI:3823145|PMID:18991062 [IMP]) /// 0007409 // axonogenesis (MGI:MGI:5707582|PMID:23517308 [IDA]) /// 0090179 // planar cell polarity pathway involved in neural tube closure (MGI:MGI:4830282|PMID:19056682 [IMP] MGI:MGI:1857617) /// 0007267 // cell-cell signaling (MGI:MGI:1327700|PMID:9889131 [TAS]) /// 0002009 // morphogenesis of an epithelium (MGI:MGI:3039991|PMID:15073149 [IMP] MGI:MGI:1857617) /// 0032755 // positive regulation of interleukin-6 production (MGI:MGI:5009385|PMID:18174455 [IDA]) /// 0032755 // positive regulation of interleukin-6 production (MGI:MGI:4834177|GO_REF:0000096 [ISO] UniProtKB:P41221) /// 0042733 // embryonic digit morphogenesis (MGI:MGI:4413372|PMID:19795512 [IMP] MGI:MGI:1857617) /// 0002053 // positive regulation of mesenchymal cell proliferation (MGI:MGI:3833777|PMID:19100728 [IMP] MGI:MGI:1857617) /// 0048341 // paraxial mesoderm formation (MGI:MGI:5634837|PMID:25813538 [IGI] MGI:MGI:101948) /// 0008584 // male gonad development (MGI:MGI:3822053|PMID:18804104 [IMP] MGI:MGI:1857617) /// 0061036 // positive regulation of cartilage development (MGI:MGI:3823145|PMID:18991062 [IDA]) /// 0016055 // Wnt signaling pathway (MGI:MGI:6201960|PMID:21873635 [IBA] PANTHER:PTN000246517) /// 0016055 // Wnt signaling pathway (MGI:MGI:1329850|PMID:11092808 [IGI] MGI:MGI:108571) /// 0006468 // protein phosphorylation (MGI:MGI:3761053|PMID:17898001 [IGI] MGI:MGI:98725) /// 0045836 // positive regulation of meiotic nuclear division (MGI:MGI:4438994|PMID:20106871 [IGI] MGI:MGI:98957) /// 0090090 // negative regulation of canonical Wnt signaling pathway (MGI:MGI:3707948|PMID:17244647 [IGI] UniProtKB:P27467) /// 0060070 // canonical Wnt signaling pathway (MGI:MGI:3707948|PMID:17244647 [IDA]) /// 0071542 // dopaminergic neuron differentiation (MGI:MGI:3829860|PMID:18953410 [IGI] MGI:MGI:97845) /// 0051092 // positive regulation of NF-kappaB transcription factor activity (MGI:MGI:4834177|GO_REF:0000096 [ISO] UniProtKB:P41221) /// 0060750 // epithelial cell proliferation involved in mammary gland duct elongation (MGI:MGI:3761053|PMID:17898001 [IDA]) /// 0045892 // negative regulation of transcription, DNA-templated (MGI:MGI:4834177|GO_REF:0000096 [ISO] UniProtKB:P41221) /// 1904948 // midbrain dopaminergic neuron differentiation (MGI:MGI:5469218|PMID:23324743 [IGI] UniProtKB:P04426) /// 0060029 // convergent extension involved in organogenesis (MGI:MGI:3714704|PMID:17433286 [IGI] MGI:MGI:2135272) /// 0060762 // regulation of branching involved in mammary gland duct morphogenesis (MGI:MGI:3761053|PMID:17898001 [IGI] MGI:MGI:96079|MGI:MGI:98725) /// 0046330 // positive regulation of JNK cascade (MGI:MGI:4820702|PMID:20032469 [IMP]) /// 0001667 // ameboidal-type cell migration (MGI:MGI:3833777|PMID:19100728 [IMP] MGI:MGI:1857617) /// 0001736 // establishment of planar polarity (MGI:MGI:3829860|PMID:18953410 [IMP] MGI:MGI:1857617) /// 0045893 // positive regulation of transcription, DNA-templated (MGI:MGI:4835138|PMID:18929644 [IDA]) /// 0090037 // positive regulation of protein kinase C signaling (MGI:MGI:4834177|GO_REF:0000096 [ISO] UniProtKB:P41221) /// 0007254 // JNK cascade (MGI:MGI:3042073|PMID:12839624 [IDA]) /// 0097325 // melanocyte proliferation (MGI:MGI:5619434|PMID:23569434 [IDA]) /// 0045860 // positive regulation of protein kinase activity (MGI:MGI:3707948|PMID:17244647 [IDA]) /// 0007165 // signal transduction (MGI:MGI:1327700|PMID:9889131 [TAS]) /// 0071425 // hematopoietic stem cell proliferation (MGI:MGI:4834177|GO_REF:0000096 [ISO] UniProtKB:P41221) /// 0022008 // neurogenesis (MGI:MGI:2679774|PMID:14557550 [IDA]) /// 0090090 // negative regulation of canonical Wnt signaling pathway (MGI:MGI:2674191|PMID:12952940 [IMP]) /// 0090103 // cochlea morphogenesis (MGI:MGI:3714704|PMID:17433286 [IGI] MGI:MGI:2135272) /// 0001938 // positive regulation of endothelial cell proliferation (MGI:MGI:4834177|GO_REF:0000096 [ISO] UniProtKB:P41221) /// 0035567 // non-canonical Wnt signaling pathway (MGI:MGI:4949958|PMID:21483795 [IDA]) /// 0051216 // cartilage development (MGI:MGI:1354194|GO_REF:0000004 [IEA] UniProtKB-KW:KW-0891) /// 0001934 // positive regulation of protein phosphorylation (MGI:MGI:3707948|PMID:17244647 [IDA]) /// 0071425 // hematopoietic stem cell proliferation (MGI:MGI:87698|PMID:9160667 [IDA]) /// 0036342 // post-anal tail morphogenesis (MGI:MGI:4413372|PMID:19795512 [IGI] MGI:MGI:1298218) /// 0070245 // positive regulation of thymocyte apoptotic process (MGI:MGI:3771517|PMID:18070933 [IMP]) /// 0016055 // Wnt signaling pathway (MGI:MGI:4834177|GO_REF:0000096 [ISO] UniProtKB:P41221) /// 0034613 // cellular protein localization (MGI:MGI:3714704|PMID:17433286 [IMP] MGI:MGI:1857617) /// 0001756 // somitogenesis (MGI:MGI:4413372|PMID:19795512 [IGI] MGI:MGI:1298218) /// 0045198 // establishment of epithelial cell apical/basal polarity (MGI:MGI:5634837|PMID:25813538 [IGI] MGI:MGI:101948) /// 0061348 // planar cell polarity pathway involved in ventricular septum morphogenesis (MGI:MGI:4830282|PMID:19056682 [IMP] MGI:MGI:1857617) /// 0009887 // animal organ morphogenesis (MGI:MGI:1327700|PMID:9889131 [TAS]) /// 1904469 // positive regulation of tumor necrosis factor secretion (MGI:MGI:5291547|PMID:21857966 [IGI] ComplexPortal:CPX-1134,UniProtKB:Q9EQD0) /// 0060686 // negative regulation of prostatic bud formation (MGI:MGI:3822053|PMID:18804104 [IMP] MGI:MGI:1857617) /// 0003344 // pericardium morphogenesis (MGI:MGI:4413372|PMID:19795512 [IGI] MGI:MGI:1298218) /// 0050919 // negative chemotaxis (MGI:MGI:3625635|PMID:16723543 [IGI] MGI:MGI:101766) /// 0035567 // non-canonical Wnt signaling pathway (MGI:MGI:5543552|PMID:23677472 [IDA]) /// 0007413 // axonal fasciculation (MGI:MGI:5448935|PMID:22290867 [TAS]) /// 0009952 // anterior/posterior pattern specification (MGI:MGI:3039991|PMID:15073149 [IMP] MGI:MGI:1857617) /// 0048850 // hypophysis morphogenesis (MGI:MGI:3043884|PMID:15037319 [IMP] MGI:MGI:1857617) /// 0008584 // male gonad development (MGI:MGI:3839693|PMID:19100252 [IMP]) /// 1904934 // negative regulation of cell proliferation in midbrain (MGI:MGI:3829860|PMID:18953410 [IMP]) /// 0090090 // negative regulation of canonical Wnt signaling pathway (MGI:MGI:4420746|PMID:19910923 [IGI] MGI:MGI:98956|MGI:MGI:1888513) /// 0032729 // positive regulation of interferon-gamma production (MGI:MGI:4835148|PMID:16601243 [IMP]) /// 0000187 // activation of MAPK activity (MGI:MGI:4834177|GO_REF:0000096 [ISO] UniProtKB:P41221) /// 0016055 // Wnt signaling pathway (MGI:MGI:3619748|PMID:16115200 [IGI] MGI:MGI:108476|MGI:MGI:108520|MGI:MGI:108460) /// 2000049 // positive regulation of cell-cell adhesion mediated by cadherin (MGI:MGI:4459820|PMID:10893270 [IDA]) /// 0036518 // chemorepulsion of dopaminergic neuron axon (MGI:MGI:5707582|PMID:23517308 [IDA]) /// 0036342 // post-anal tail morphogenesis (MGI:MGI:4413372|PMID:19795512 [IMP] MGI:MGI:1857617) /// 0022409 // positive regulation of cell-cell adhesion (MGI:MGI:4417868|GO_REF:0000096 [ISO] RGD:69250) /// 0038031 // non-canonical Wnt signaling pathway via JNK cascade (MGI:MGI:4820702|PMID:20032469 [IMP]) /// 0048022 // negative regulation of melanin biosynthetic process (MGI:MGI:5619434|PMID:23569434 [IDA]) /// 0061036 // positive regulation of cartilage development (MGI:MGI:3823145|PMID:18991062 [IMP]) /// 1904948 // midbrain dopaminergic neuron differentiation (MGI:MGI:5700308|PMID:15748172 [IDA]) /// 0030901 // midbrain development (MGI:MGI:5469218|PMID:23324743 [IGI] UniProtKB:P04426) /// 0050680 // negative regulation of epithelial cell proliferation (MGI:MGI:3761053|PMID:17898001 [IDA]) /// 0051885 // positive regulation of anagen (MGI:MGI:5571208|PMID:24681597 [IDA]) /// 0010628 // positive regulation of gene expression (MGI:MGI:5291547|PMID:21857966 [IMP]) /// 0035567 // non-canonical Wnt signaling pathway (MGI:MGI:5700308|PMID:15748172 [IDA]) /// 1900020 // positive regulation of protein kinase C activity (MGI:MGI:4834177|GO_REF:0000096 [ISO] UniProtKB:P41221) /// 0060067 // cervix development (MGI:MGI:3039991|PMID:15073149 [IMP] MGI:MGI:1857617) /// 0045599 // negative regulation of fat cell differentiation (MGI:MGI:4834177|GO_REF:0000096 [ISO] UniProtKB:P41221) /// 0150012 /// 0001934 // positive regulation of protein phosphorylation (MGI:MGI:4949958|PMID:21483795 [IDA]) /// 0009952 // anterior/posterior pattern specification (MGI:MGI:4413372|PMID:19795512 [IMP] MGI:MGI:1857617) /// 0021891 // olfactory bulb interneuron development (MGI:MGI:5285122|PMID:21539518 [IMP]) /// 0060324 // face development (MGI:MGI:4834177|GO_REF:0000096 [ISO] UniProtKB:P41221) /// 0060065 // uterus development (MGI:MGI:3039991|PMID:15073149 [IMP] MGI:MGI:1857617) /// 0002741 // positive regulation of cytokine secretion involved in immune response (MGI:MGI:4834177|GO_REF:0000096 [ISO] UniProtKB:P41221) /// 0003402 // planar cell polarity pathway involved in axis elongation (MGI:MGI:5634837|PMID:25813538 [IMP] MGI:MGI:1857617) /// 0043032 // positive regulation of macrophage activation (MGI:MGI:4834177|GO_REF:0000096 [ISO] UniProtKB:P41221) /// 0045778 // positive regulation of ossification (MGI:MGI:4834177|GO_REF:0000096 [ISO] UniProtKB:P41221) /// 0003401 // axis elongation (MGI:MGI:3833777|PMID:19100728 [IMP] MGI:MGI:1857617) /// 0016477 // cell migration (MGI:MGI:3663526|PMID:16246260 [IMP] MGI:MGI:1857617) /// 0043547 // positive regulation of GTPase activity (MGI:MGI:5466648|PMID:23109420 [IDA]) /// 0062009 /// 0060071 // Wnt signaling pathway, planar cell polarity pathway (MGI:MGI:3829860|PMID:18953410 [IGI] MGI:MGI:97845) /// 0040037 // negative regulation of fibroblast growth factor receptor signaling pathway (MGI:MGI:3777488|PMID:18351662 [IMP] MGI:MGI:1857617) /// 0045165 // cell fate commitment (MGI:MGI:4459044|GO_REF:0000033 [IBA] PANTHER:PTN000246517) /// 0060775 // planar cell polarity pathway involved in gastrula mediolateral intercalation (MGI:MGI:5634837|PMID:25813538 [IGI] MGI:MGI:101948) /// 0003323 // type B pancreatic cell development (MGI:MGI:3663526|PMID:16246260 [IMP] MGI:MGI:1857617) /// 0046546 // development of primary male sexual characteristics (MGI:MGI:3839693|PMID:19100252 [IMP]) /// 0090630 // activation of GTPase activity (MGI:MGI:3829860|PMID:18953410 [IDA]) /// 0060340 // positive regulation of type I interferon-mediated signaling pathway (MGI:MGI:4834177|GO_REF:0000096 [ISO] UniProtKB:P41221) /// 0030326 // embryonic limb morphogenesis (MGI:MGI:1329804|PMID:10021340 [IMP] MGI:MGI:1857617) /// 0060070 // canonical Wnt signaling pathway (MGI:MGI:3621828|PMID:16602827 [IGI] MGI:MGI:108520) /// 0001843 // neural tube closure (MGI:MGI:4413372|PMID:19795512 [IGI] MGI:MGI:1298218) /// 0060068 // vagina development (MGI:MGI:3039991|PMID:15073149 [IMP] MGI:MGI:1857617) /// 0050680 // negative regulation of epithelial cell proliferation (MGI:MGI:3761053|PMID:17898001 [IMP] MGI:MGI:1857617) /// 0061354 // planar cell polarity pathway involved in pericardium morphogenesis (MGI:MGI:4830282|PMID:19056682 [IMP] MGI:MGI:1857617) /// 0007275 // multicellular organism development (MGI:MGI:2152098|GO_REF:0000002 [IEA] InterPro:IPR005817) /// 0043066 // negative regulation of apoptotic process (MGI:MGI:4834177|GO_REF:0000096 [ISO] UniProtKB:P41221) /// 0045732 // positive regulation of protein catabolic process (MGI:MGI:2154458|GO_REF:0000008 [ISO] UniProtKB:P41221) /// 0007223 // Wnt signaling pathway, calcium modulating pathway (MGI:MGI:4834177|GO_REF:0000096 [ISO] UniProtKB:P41221) /// 0009790 // embryo development (MGI:MGI:1329804|PMID:10021340 [IMP] MGI:MGI:1857617) /// 1904469 // positive regulation of tumor necrosis factor secretion (MGI:MGI:5291547|PMID:21857966 [IMP]) /// 0099175	0005576 // extracellular region (MGI:MGI:2152098|GO_REF:0000002 [IEA] InterPro:IPR005817) /// 0005576 // extracellular region (MGI:MGI:1354194|GO_REF:0000004 [IEA] UniProtKB-KW:KW-0964) /// 0005615 // extracellular space (MGI:MGI:4459044|GO_REF:0000033 [IBA] PANTHER:PTN000246517) /// 0005615 // extracellular space (MGI:MGI:4834177|GO_REF:0000096 [ISO] UniProtKB:P41221) /// 0005737 // cytoplasm (MGI:MGI:4417868|GO_REF:0000096 [ISO] RGD:69250) /// 0009986 // cell surface (MGI:MGI:66576|PMID:8167409 [IDA]) /// 0005615 // extracellular space (MGI:MGI:6201960|PMID:21873635 [IBA] PANTHER:PTN000246517) /// 0031012 // extracellular matrix (MGI:MGI:66576|PMID:8167409 [IDA]) /// 0005615 // extracellular space (MGI:MGI:4417868|GO_REF:0000096 [ISO] RGD:69250) /// 0098978 // glutamatergic synapse (MGI:MGI:4834177|GO_REF:0000096 [ISO] UniProtKB:P41221)	0005102 // receptor binding (MGI:MGI:5706913|PMID:20093360 [IPI] UniProtKB:Q61091) /// 0005102 // receptor binding (MGI:MGI:1327700|PMID:9889131 [TAS]) /// 0005109 // frizzled binding (MGI:MGI:4459044|GO_REF:0000033 [IBA] PANTHER:PTN000246517) /// 0003700 // transcription factor activity, sequence-specific DNA binding (MGI:MGI:4834177|GO_REF:0000096 [ISO] UniProtKB:P41221) /// 0005109 // frizzled binding (MGI:MGI:6201960|PMID:21873635 [IBA] PANTHER:PTN000246517) /// 0005515 // protein binding (MGI:MGI:3711603|PMID:17462603 [IPI] UniProtKB:P97299) /// 0005109 // frizzled binding (MGI:MGI:4834177|GO_REF:0000096 [ISO] UniProtKB:P41221) /// 0005515 // protein binding (MGI:MGI:3718804|PMID:17690294 [IPI] UniProtKB:O35082) /// 0005125 // cytokine activity (MGI:MGI:4820709|PMID:18986540 [IDA]) /// 0005515 // protein binding (MGI:MGI:5512935|PMID:22986341 [IPI] UniProtKB:Q9Y5W5) /// 0005109 // frizzled binding (MGI:MGI:4459820|PMID:10893270 [IDA]) /// 0005115 // receptor tyrosine kinase-like orphan receptor binding (MGI:MGI:4834177|GO_REF:0000096 [ISO] UniProtKB:P41221) /// 0005515 // protein binding (MGI:MGI:1860653|PMID:10866835 [IPI] UniProtKB:Q9JJJ7) /// 0005109 // frizzled binding (MGI:MGI:4420746|PMID:19910923 [IDA]) /// 0005109 // frizzled binding (MGI:MGI:4456962|PMID:10557084 [IPI] UniProtKB:Q9UP38) /// 1902379 // chemoattractant activity involved in axon guidance (MGI:MGI:4866939|PMID:21106844 [IDA]) /// 0044212 // transcription regulatory region DNA binding (MGI:MGI:4834177|GO_REF:0000096 [ISO] UniProtKB:P41221) /// 0005515 // protein binding (MGI:MGI:3042073|PMID:12839624 [IPI] UniProtKB:Q9Z138) /// 0005515 // protein binding (MGI:MGI:4397730|PMID:19841259 [IPI] UniProtKB:Q6DID7) /// 0005102 // receptor binding (MGI:MGI:3625635|PMID:16723543 [IPI] UniProtKB:Q01887) /// 0005515 // protein binding (MGI:MGI:3814781|PMID:18606138 [IPI] UniProtKB:Q9Z138|UniProtKB:Q9D1D6) /// 0005515 // protein binding (MGI:MGI:4830282|PMID:19056682 [IPI] UniProtKB:O88572) /// 0019904 // protein domain specific binding (MGI:MGI:3625635|PMID:16723543 [IPI] UniProtKB:Q01887)	wingless-type MMTV integration site family, member 5A	8030457G12Rik|Wnt-5a	protein	taxon:10090	20100714	MGI			308	0.488296	0.454829	16.7176	138	0.162961	0.0821509	15.8549	271	0.421168	0.53683	10.3758	337	0.425955	0.468942	14.3061	373	0.540101	1.97651	9.11118	1005	0.688788	3.98755	10.7383	425	0.668903	1.98521	14.9667	455	0.511228	2.23085	8.23598	489	0.612727	2.13943	9.3861	518	0.656495	2.59064	9.68532	649	0.824728	1.75677	14.9963	134	0.189116	0.0963394	19.9822	80	0.200468	0.174571	16.6836	446	0.574539	1.34918	8.83877	437	0.679619	2.30338	11.3304	881	0.668324	4.34877	10.2247	407	0.579133	1.53082	9.5265	781	0.419061	2.92976	6.54207
Gm2670	14	complement(28508074..28511392)	ENSMUSG00000097002	0	#N/A	#N/A	#N/A	#N/A	#N/A	0	#N/A	#N/A	#N/A	#N/A	#N/A	0	#N/A	#N/A	#N/A	#N/A	#N/A	Gm2670	MGI	MGI:3780839	Gm2670		0008150 // biological_process (MGI:MGI:2156816|GO_REF:0000015 [ND])	0005575 // cellular_component (MGI:MGI:2156816|GO_REF:0000015 [ND])	0003674 // molecular_function (MGI:MGI:2156816|GO_REF:0000015 [ND])	predicted gene 2670		gene	taxon:10090	20100202	MGI			0	0	0	0	0	0	0	0	0	0	0	0	0	0	0	0	0	0	0	0	0	0	0	0	0	0	0	0	0	0	0	0	0	0	0	0	0	0	0	0	0	0	0	0	0	0	0	0	0	0	0	0	0	0	0	0	0	0	0	0	0	0	0	0	0	0	0	0	0	0	0	0
Gm35164	14	28649672..28699011	ENSMUSG00000114818	0.00133007	-9.40408	-3.23329	0.0402395	0.298924	1	0.00135317	1.58495	0.664438	0.685688	0.999939	1	0.00133007	-2.5619	-1.35721	0.323381	0.583923	1																	0	0	0	0	0	0	0	0	0	0	0	0	8	0.00465191	0.00512137	0.33961	3	0.00199846	0.00731341	0.0732802	0	0	0	0	0	0	0	0	0	0	0	0	0	0	0	0	2	0.00116611	0.00460167	0.0373951	3	0.00175386	0.00373593	0.0693203	0	0	0	0	2	0.00230564	0.0020078	0.417089	0	0	0	0	0	0	0	0	0	0	0	0	0	0	0	0	18	0.00444331	0.0310643	0.150777
Gm35217	14	complement(28777427..28798421)	ENSMUSG00000114577	0.00109618	3.77271	1.9156	0.393826	#N/A	1	0.000457969	4.95944	2.31018	0.379383	#N/A	1	0.000164033	1.14405	0.194156	0.935908	0.97128	1																	0	0	0	0	0	0	0	0	0	0	0	0	0	0	0	0	0	0	0	0	0	0	0	0	0	0	0	0	0	0	0	0	0	0	0	0	4	0.00548091	0.0216286	0.0747902	1	0.00137391	0.00292659	0.0231068	0	0	0	0	0	0	0	0	0	0	0	0	0	0	0	0	1	0.000820166	0.0053368	0.0116058	0	0	0	0	0	0	0	0
Cacna2d3	14	complement(28904943..29721864)	ENSMUSG00000021991	0.0192029	-1.01448	-0.0207344	0.957125	0.986434	1	0.0114002	1.22431	0.291964	0.516974	0.999939	1	0.0113794	-1.79077	-0.84058	0.0295228	0.145837	1	Cacna2d3	MGI	MGI:1338890	Cacna2d3		0006811 // ion transport (MGI:MGI:1354194|GO_REF:0000004 [IEA] UniProtKB-KW:KW-0406) /// 0034765 // regulation of ion transmembrane transport (MGI:MGI:1354194|GO_REF:0000004 [IEA] UniProtKB-KW:KW-0851) /// 0006816 // calcium ion transport (MGI:MGI:4417868|GO_REF:0000096 [ISO] RGD:631361) /// 0070588 // calcium ion transmembrane transport (MGI:MGI:6201960|PMID:21873635 [IBA] MGI:MGI:1929813|PANTHER:PTN000018330|RGD:2247|RGD:631360|RGD:631361|UniProtKB:P54289|UniProtKB:Q7Z3S7|WB:WBGene00006772)	0016021 // integral component of membrane (MGI:MGI:1354194|GO_REF:0000004 [IEA] UniProtKB-KW:KW-0812) /// 0016020 // membrane (MGI:MGI:1354194|GO_REF:0000004 [IEA] UniProtKB-KW:KW-0472) /// 0005891 // voltage-gated calcium channel complex (MGI:MGI:4459044|GO_REF:0000033 [IBA] PANTHER:PTN000018330) /// 0005891 // voltage-gated calcium channel complex (MGI:MGI:6201960|PMID:21873635 [IBA] PANTHER:PTN000018330)	0005245 // voltage-gated calcium channel activity (MGI:MGI:6201960|PMID:21873635 [IBA] PANTHER:PTN000018330) /// 0005245 // voltage-gated calcium channel activity (MGI:MGI:4459044|GO_REF:0000033 [IBA] PANTHER:PTN000018330) /// 0005244 // voltage-gated ion channel activity (MGI:MGI:1354194|GO_REF:0000004 [IEA] UniProtKB-KW:KW-0851) /// 0005262 // calcium channel activity (MGI:MGI:1354194|GO_REF:0000004 [IEA] UniProtKB-KW:KW-0107) /// 0046872 // metal ion binding (MGI:MGI:1354194|GO_REF:0000004 [IEA] UniProtKB-KW:KW-0479) /// 0005245 // voltage-gated calcium channel activity (MGI:MGI:4417868|GO_REF:0000096 [ISO] RGD:631361)	calcium channel, voltage-dependent, alpha2/delta subunit 3	alpha2delta3|alpha 2 delta-3	protein	taxon:10090	20190210	UniProt			204	0.00898647	0.00837055	11.0727	67	0.0021984	0.00110824	7.69765	312	0.0134731	0.0171731	11.9456	218	0.00765625	0.00842891	9.25436	611	0.0245829	0.0899619	14.9247	1130	0.0215191	0.124579	12.0739	78	0.00341111	0.0101237	2.74683	747	0.0233211	0.101767	13.5215	766	0.0266694	0.0931201	14.703	599	0.0210938	0.0832398	11.1998	776	0.0274002	0.0583658	17.9308	58	0.00227446	0.00115865	8.649	65	0.00452579	0.00394114	13.5554	292	0.0104519	0.0245439	5.78682	193	0.00834003	0.0282663	5.00403	597	0.0125838	0.0818824	6.92869	188	0.00743307	0.0196478	4.40045	1027	0.0153117	0.107048	8.60269
Gm23999	14	complement(29009696..29009799)	ENSMUSG00000088682	0	#N/A	#N/A	#N/A	#N/A	#N/A	0	#N/A	#N/A	#N/A	#N/A	#N/A	0	#N/A	#N/A	#N/A	#N/A	#N/A																	0	0	0	0	0	0	0	0	0	0	0	0	0	0	0	0	0	0	0	0	0	0	0	0	0	0	0	0	0	0	0	0	0	0	0	0	0	0	0	0	0	0	0	0	0	0	0	0	0	0	0	0	0	0	0	0	0	0	0	0	0	0	0	0	0	0	0	0	0	0	0	0
Lrtm1	14	29018208..29033645	ENSMUSG00000045776	0.082262	7.12531	2.83295	0.00693423	0.117873	1	0.00809662	1.19195	0.253325	0.853391	0.999939	1	0.0483776	4.19959	2.07025	0.0489521	0.198889	1	Lrtm1	MGI	MGI:2442106	Lrtm1		0051965 // positive regulation of synapse assembly (MGI:MGI:5576449|PMID:24613359 [IDA])	0016021 // integral component of membrane (MGI:MGI:1354194|GO_REF:0000004 [IEA] UniProtKB-KW:KW-0812) /// 0016020 // membrane (MGI:MGI:1354194|GO_REF:0000004 [IEA] UniProtKB-KW:KW-0472)		leucine-rich repeats and transmembrane domains 1	A930016D02Rik	protein	taxon:10090	20190210	UniProt			0	0	0	0	5	0.00868143	0.00437642	0.574452	3	0.00685525	0.00873784	0.114862	1	0.00185844	0.002046	0.0424512	0	0	0	0	167	0.168287	0.974255	1.78437	15	0.0347121	0.103021	0.528236	5	0.00826017	0.0360449	0.0905053	57	0.105014	0.366673	1.09409	51	0.0950359	0.375028	0.953574	13	0.0242899	0.0517404	0.300388	0	0	0	0	0	0	0	0	44	0.0833399	0.195705	0.871986	40	0.091466	0.309999	1.0371	17	0.0189616	0.123383	0.197299	23	0.0481202	0.127196	0.538352	0	0	0	0
Gm48004	14	29081302..29083805	ENSMUSG00000114595	0.00458317	-9.06833	-3.18084	0.108758	#N/A	1	0.00458317	-4.26201	-2.09154	0.469664	#N/A	1	0.00458317	-9.39075	-3.23124	0.0852383	#N/A	1																	0	0	0	0	0	0	0	0	0	0	0	0	2	0.0229158	0.0252285	0.0849024	0	0	0	0	0	0	0	0	0	0	0	0	0	0	0	0	0	0	0	0	0	0	0	0	0	0	0	0	0	0	0	0	0	0	0	0	0	0	0	0	0	0	0	0	0	0	0	0	0	0	0	0	0	0	0	0
Gm48006	14	29235227..29257521	ENSMUSG00000114760	0.0110883	-1.38908	-0.474129	0.68221	0.891486	1	0.0101114	-11.3319	-3.50232	0.0843267	0.999939	1	0.0101114	-2.28767	-1.19388	0.30624	0.566799	1																	9	0.014527	0.0135313	0.488501	0	0	0	0	6	0.00949372	0.0121009	0.229724	0	0	0	0	18	0.0265361	0.0971098	0.439681	63	0.0439602	0.254496	0.673147	0	0	0	0	0	0	0	0	9	0.0114815	0.0400895	0.17275	0	0	0	0	1	0.00129379	0.00275594	0.0231068	0	0	0	0	0	0	0	0	3	0.00393464	0.00923963	0.0594536	8	0.012667	0.0429313	0.207421	9	0.00695109	0.0452306	0.104453	0	0	0	0	18	0.00983328	0.068747	0.150777
Gm48003	14	29574697..29593304	ENSMUSG00000114704	0.000309199	1.30966	0.389189	0.874057	0.961025	1	0.00620059	49.6069	5.63247	0.0146558	#N/A	1	0	-1.9701	-0.978267	0.721068	0.856941	1																	0	0	0	0	0	0	0	0	0	0	0	0	0	0	0	0	0	0	0	0	0	0	0	0	0	0	0	0	0	0	0	0	0	0	0	0	1	0.001546	0.00610077	0.0186975	12	0.0186018	0.039624	0.277281	0	0	0	0	0	0	0	0	0	0	0	0	0	0	0	0	0	0	0	0	0	0	0	0	0	0	0	0
Gm48058	14	complement(29732366..29733395)	ENSMUSG00000114570	0	#N/A	#N/A	#N/A	#N/A	#N/A	0	#N/A	#N/A	#N/A	#N/A	#N/A	0	#N/A	#N/A	#N/A	#N/A	#N/A																	0	0	0	0	0	0	0	0	0	0	0	0	0	0	0	0	0	0	0	0	0	0	0	0	0	0	0	0	0	0	0	0	0	0	0	0	0	0	0	0	0	0	0	0	0	0	0	0	0	0	0	0	0	0	0	0	0	0	0	0	0	0	0	0	0	0	0	0	0	0	0	0
Gm41118	14	29735344..29745625	ENSMUSG00000114815	0.00090782	2.87666	1.52439	0.481834	#N/A	1	0	1.1184	0.161437	0.9626	#N/A	1	0	-1.9701	-0.978267	0.708229	#N/A	1																	0	0	0	0	0	0	0	0	0	0	0	0	0	0	0	0	0	0	0	0	3	0.0045391	0.0262779	0.0320546	0	0	0	0	0	0	0	0	0	0	0	0	0	0	0	0	0	0	0	0	0	0	0	0	0	0	0	0	0	0	0	0	0	0	0	0	0	0	0	0	0	0	0	0	0	0	0	0
Gm35281	14	complement(29786828..29852408)	ENSMUSG00000114774	0.000475634	5.38525	2.42901	0.283624	0.661554	1	0	1.13706	0.185309	0.959094	0.999939	1	0.0012515	12.8664	3.68554	0.0969333	0.299269	1																	0	0	0	0	0	0	0	0	0	0	0	0	0	0	0	0	0	0	0	0	0	0	0	0	0	0	0	0	5	0.00194447	0.0084851	0.0905053	1	0.000433697	0.00151432	0.0191945	0	0	0	0	0	0	0	0	0	0	0	0	0	0	0	0	1	0.000445875	0.00104704	0.0198179	1	0.000538285	0.00182437	0.0259276	6	0.0015754	0.0102511	0.069635	6	0.00295505	0.00781107	0.14044	4	0.000742874	0.00519362	0.0335061
Gm47414	14	complement(29958071..29961381)	ENSMUSG00000114424	0.0540182	-1.13432	-0.181823	0.854279	0.954181	1	0.03549	1.48367	0.569173	0.643916	0.999939	1	0.0330882	-1.86884	-0.902144	0.368961	0.623938	1																	1	0.0108688	0.0101238	0.0542779	4	0.0323827	0.0163245	0.459561	6	0.0639271	0.0814828	0.229724	0	0	0	0	4	0.0397076	0.145311	0.097707	4	0.0187943	0.108805	0.0427395	0	0	0	0	8	0.0616227	0.268903	0.144808	15	0.128854	0.449912	0.287917	7	0.0608201	0.240007	0.130883	10	0.0871192	0.185574	0.231068	2	0.0193509	0.00985772	0.298241	0	0	0	0	1	0.00883146	0.0207387	0.0198179	4	0.0426473	0.144541	0.10371	5	0.0260033	0.169203	0.0580292	6	0.0585306	0.154714	0.14044	8	0.0294282	0.20574	0.0670122
Selenok	14	29968308..29975662	ENSMUSG00000042682	1.11199	1.01102	0.0158109	0.973716	0.992344	1	0.627916	-1.15113	-0.203048	0.720003	0.999939	1	1.46694	1.30021	0.378749	0.429483	0.672598	1	Selenok	MGI	MGI:1931466	Selenok		0051223 // regulation of protein transport (MGI:MGI:5509276|PMID:23444136 [IMP] MGI:MGI:4941878) /// 0032469 // endoplasmic reticulum calcium ion homeostasis (MGI:MGI:6201960|PMID:21873635 [IBA] PANTHER:PTN000423974) /// 0071639 // positive regulation of monocyte chemotactic protein-1 production (MGI:MGI:4939970|PMID:21220695 [IMP]) /// 0032760 // positive regulation of tumor necrosis factor production (MGI:MGI:4939970|PMID:21220695 [IMP]) /// 0006816 // calcium ion transport (MGI:MGI:4939970|PMID:21220695 [IMP] MGI:MGI:4941878) /// 0006816 // calcium ion transport (MGI:MGI:5295525|PMID:21849499 [IMP] MGI:MGI:4941878) /// 0010742 // macrophage derived foam cell differentiation (MGI:MGI:5509276|PMID:23444136 [IMP] MGI:MGI:4941878) /// 0050848 // regulation of calcium-mediated signaling (MGI:MGI:4939970|PMID:21220695 [IMP]) /// 2000406 // positive regulation of T cell migration (MGI:MGI:4939970|PMID:21220695 [IMP] MGI:MGI:4941878) /// 0030335 // positive regulation of cell migration (MGI:MGI:4939970|PMID:21220695 [IMP] MGI:MGI:4941878) /// 0006816 // calcium ion transport (MGI:MGI:6201960|PMID:21873635 [IBA] PANTHER:PTN000423974) /// 0032469 // endoplasmic reticulum calcium ion homeostasis (MGI:MGI:4459044|GO_REF:0000033 [IBA] PANTHER:PTN000423974) /// 0042102 // positive regulation of T cell proliferation (MGI:MGI:4939970|PMID:21220695 [IMP] MGI:MGI:4941878) /// 0002230 // positive regulation of defense response to virus by host (MGI:MGI:4939970|PMID:21220695 [IMP]) /// 0018345 // protein palmitoylation (MGI:MGI:4834177|GO_REF:0000096 [ISO] UniProtKB:Q9Y6D0) /// 0018345 // protein palmitoylation (MGI:MGI:5609483|PMID:25368151 [IDA]) /// 0070059 // intrinsic apoptotic signaling pathway in response to endoplasmic reticulum stress (MGI:MGI:4834177|GO_REF:0000096 [ISO] UniProtKB:Q9Y6D0) /// 2001256 // regulation of store-operated calcium entry (MGI:MGI:4939970|PMID:21220695 [IMP]) /// 0045728 // respiratory burst after phagocytosis (MGI:MGI:4939970|PMID:21220695 [IMP] MGI:MGI:4941878) /// 0006811 // ion transport (MGI:MGI:1354194|GO_REF:0000004 [IEA] UniProtKB-KW:KW-0406) /// 0006816 // calcium ion transport (MGI:MGI:4459044|GO_REF:0000033 [IBA] PANTHER:PTN000423974) /// 0090197 // positive regulation of chemokine secretion (MGI:MGI:4939970|PMID:21220695 [IMP]) /// 2000778 // positive regulation of interleukin-6 secretion (MGI:MGI:4939970|PMID:21220695 [IMP]) /// 0018345 // protein palmitoylation (MGI:MGI:5509276|PMID:23444136 [IMP] MGI:MGI:4941878) /// 0006979 // response to oxidative stress (MGI:MGI:4834177|GO_REF:0000096 [ISO] UniProtKB:Q9Y6D0)	0016021 // integral component of membrane (MGI:MGI:1354194|GO_REF:0000004 [IEA] UniProtKB-KW:KW-0812) /// 0016020 // membrane (MGI:MGI:1354194|GO_REF:0000004 [IEA] UniProtKB-KW:KW-0472) /// 0005789 // endoplasmic reticulum membrane (MGI:MGI:4459044|GO_REF:0000033 [IBA] PANTHER:PTN000423974) /// 0005783 // endoplasmic reticulum (MGI:MGI:6201960|PMID:21873635 [IBA] FB:FBgn0030350|PANTHER:PTN000423974) /// 0005794 // Golgi apparatus (MGI:MGI:4459044|GO_REF:0000033 [IBA] PANTHER:PTN000423974) /// 0005789 // endoplasmic reticulum membrane (MGI:MGI:2154458|GO_REF:0000008 [ISO] UniProtKB:Q9Y6D0) /// 0005783 // endoplasmic reticulum (MGI:MGI:4834177|GO_REF:0000096 [ISO] UniProtKB:Q9Y6D0) /// 0005886 // plasma membrane (MGI:MGI:1354194|GO_REF:0000004 [IEA] UniProtKB-KW:KW-1003) /// 0005789 // endoplasmic reticulum membrane (MGI:MGI:6201960|PMID:21873635 [IBA] PANTHER:PTN000423974) /// 0005623 // cell (MGI:MGI:6201960|PMID:21873635 [IBA] FB:FBgn0030350|PANTHER:PTN000423974) /// 0005794 // Golgi apparatus (MGI:MGI:6201960|PMID:21873635 [IBA] PANTHER:PTN000423974) /// 0005789 // endoplasmic reticulum membrane (MGI:MGI:4939970|PMID:21220695 [IDA])	0042802 // identical protein binding (MGI:MGI:4834177|GO_REF:0000096 [ISO] UniProtKB:Q9Y6D0)	selenoprotein K	30kDa|HSPC030|Selk	protein	taxon:10090	20151124	UniProt			90	0.440351	0.41017	4.88501	65	0.236888	0.119418	7.46787	160	0.767415	0.978163	6.12596	45	0.175537	0.193253	1.9103	340	1.51939	5.56025	8.30509	685	1.44889	8.38793	7.31914	101	0.490591	1.45601	3.55679	373	1.29341	5.64405	6.75169	269	1.04024	3.63216	5.16331	329	1.28683	5.07806	6.15149	191	0.749072	1.59561	4.41339	56	0.243914	0.124254	8.35076	10	0.0773354	0.0673452	2.08545	227	0.902474	2.11926	4.49866	121	0.580756	1.96831	3.13724	992	2.32245	15.1121	11.513	152	0.667501	1.7644	3.55781	1728	2.8615	20.0055	14.4746
Actr8	14	29978337..30006354	ENSMUSG00000015971	1.08777	1.2523	0.324579	0.271006	0.651847	1	0.523061	1.15742	0.210913	0.541349	0.999939	1	1.02447	1.15082	0.202658	0.491862	0.719944	1	Actr8	MGI	MGI:1860775	Actr8		0006310 // DNA recombination (MGI:MGI:1354194|GO_REF:0000004 [IEA] UniProtKB-KW:KW-0233) /// 0051301 // cell division (MGI:MGI:1354194|GO_REF:0000004 [IEA] UniProtKB-KW:KW-0132) /// 0006281 // DNA repair (MGI:MGI:1354194|GO_REF:0000004 [IEA] UniProtKB-KW:KW-0234) /// 0006974 // cellular response to DNA damage stimulus (MGI:MGI:1354194|GO_REF:0000004 [IEA] UniProtKB-KW:KW-0227) /// 0006338 // chromatin remodeling (MGI:MGI:2152098|GO_REF:0000002 [IEA] InterPro:IPR027668) /// 0007049 // cell cycle (MGI:MGI:1354194|GO_REF:0000004 [IEA] UniProtKB-KW:KW-0131)	0005694 // chromosome (MGI:MGI:1354194|GO_REF:0000004 [IEA] UniProtKB-KW:KW-0158) /// 0005634 // nucleus (MGI:MGI:4834177|GO_REF:0000096 [ISO] UniProtKB:Q9H981) /// 0005813 // centrosome (MGI:MGI:4834177|GO_REF:0000096 [ISO] UniProtKB:Q9H981) /// 0031011 // Ino80 complex (MGI:MGI:4834177|GO_REF:0000096 [ISO] UniProtKB:Q9H981)	0003674 // molecular_function (MGI:MGI:2156816|GO_REF:0000015 [ND]) /// 0005524 // ATP binding (MGI:MGI:1354194|GO_REF:0000004 [IEA] UniProtKB-KW:KW-0067) /// 0000166 // nucleotide binding (MGI:MGI:1354194|GO_REF:0000004 [IEA] UniProtKB-KW:KW-0547)	ARP8 actin-related protein 8	5730542K05Rik|ARP8	protein	taxon:10090	20190210	UniProt			325	0.417432	0.388822	17.6403	71	0.0679256	0.0342422	8.15721	530	0.667316	0.850575	20.2922	450	0.460803	0.507307	19.103	854	1.00183	3.66622	20.8604	2108	1.17047	6.77611	22.5237	513	0.654126	1.94136	18.0657	1226	1.116	4.86988	22.1919	1315	1.33491	4.66105	25.2407	1133	1.16333	4.59068	21.1843	1014	1.04394	2.22371	23.4303	113	0.129203	0.0658184	16.8506	94	0.190832	0.166181	19.6032	1011	1.05513	2.47773	20.0359	887	1.11758	3.78772	22.9978	1706	1.04848	6.82243	19.7996	918	1.05827	2.79732	21.4873	1939	0.842896	5.8929	16.2421
Mir6947	14	29988888..29988952	ENSMUSG00000104926	0	#N/A	#N/A	#N/A	#N/A	#N/A	0	#N/A	#N/A	#N/A	#N/A	#N/A	0	#N/A	#N/A	#N/A	#N/A	#N/A																	0	0	0	0	0	0	0	0	0	0	0	0	0	0	0	0	0	0	0	0	0	0	0	0	0	0	0	0	0	0	0	0	0	0	0	0	0	0	0	0	0	0	0	0	0	0	0	0	0	0	0	0	0	0	0	0	0	0	0	0	0	0	0	0	0	0	0	0	0	0	0	0
Il17rb	14	complement(29996135..30008896)	ENSMUSG00000015966	0.0649514	1.11168	0.152737	0.877715	0.961674	1	0.0327415	1.15196	0.20409	0.864021	0.999939	1	0.0327415	-5.06564	-2.34074	0.0218988	0.119997	1	Il17rb	MGI	MGI:1355292	Il17rb		2000664 // positive regulation of interleukin-5 secretion (MGI:MGI:3807302|PMID:18768888 [IMP] MGI:MGI:3809835) /// 0050729 // positive regulation of inflammatory response (MGI:MGI:3807302|PMID:18768888 [IMP] MGI:MGI:3809835) /// 0019221 // cytokine-mediated signaling pathway (MGI:MGI:6201960|PMID:21873635 [IBA] PANTHER:PTN001436609|UniProtKB:Q8NAC3) /// 2000667 // positive regulation of interleukin-13 secretion (MGI:MGI:3807302|PMID:18768888 [IMP] MGI:MGI:3809835)	0005576 // extracellular region (MGI:MGI:1354194|GO_REF:0000004 [IEA] UniProtKB-KW:KW-0964) /// 0016021 // integral component of membrane (MGI:MGI:1354194|GO_REF:0000004 [IEA] UniProtKB-KW:KW-0812) /// 0016020 // membrane (MGI:MGI:1354194|GO_REF:0000004 [IEA] UniProtKB-KW:KW-0472) /// 0005887 // integral component of plasma membrane (MGI:MGI:1858318|PMID:10815801 [ISS]) /// 0005737 // cytoplasm (MGI:MGI:1858318|PMID:10815801 [IDA]) /// 0005886 // plasma membrane (MGI:MGI:1354194|GO_REF:0000004 [IEA] UniProtKB-KW:KW-1003) /// 0009986 // cell surface (MGI:MGI:1858318|PMID:10815801 [IDA])	0030368 // interleukin-17 receptor activity (MGI:MGI:6201960|PMID:21873635 [IBA] PANTHER:PTN001436609) /// 0030368 // interleukin-17 receptor activity (MGI:MGI:4459044|GO_REF:0000033 [IBA] PANTHER:PTN001436609) /// 0004896 // cytokine receptor activity (MGI:MGI:1858318|PMID:10815801 [ISS])	interleukin 17 receptor B	Evi27|Il17br|IL-17ER|IL-17Rh1|IL17RH1	protein	taxon:10090	20000728	MGI			16	0.0451171	0.0420248	0.868447	0	0	0	0	13	0.035935	0.0458035	0.497734	15	0.0337219	0.0371252	0.636768	19	0.0489336	0.179074	0.464108	40	0.0487604	0.282285	0.427395	0	0	0	0	2	0.00399688	0.0174412	0.0362021	118	0.262983	0.918245	2.26495	4	0.00901674	0.0355816	0.0747902	16	0.0361638	0.0770333	0.369708	0	0	0	0	7	0.031199	0.0271687	1.45981	10	0.0229125	0.0538049	0.198179	5	0.0138306	0.0468752	0.129638	4	0.00539708	0.0351187	0.0464234	4	0.0101235	0.0267595	0.0936265	4	0.00381746	0.0266888	0.0335061
Chdh	14	30009023..30040527	ENSMUSG00000015970	0.468996	1.6647	0.735264	0.0900702	0.432337	1	0.1583	-1.3373	-0.419327	0.416798	0.999939	1	0.255019	-1.10866	-0.14882	0.731882	0.863325	1	Chdh	MGI	MGI:1860776	Chdh		0019285 // glycine betaine biosynthetic process from choline (MGI:MGI:2152098|GO_REF:0000002 [IEA] InterPro:IPR011533) /// 0055114 // oxidation-reduction process (MGI:MGI:2152098|GO_REF:0000002 [IEA] InterPro:IPR012132|InterPro:IPR000172|InterPro:IPR007867) /// 0055114 // oxidation-reduction process (MGI:MGI:1354194|GO_REF:0000004 [IEA] UniProtKB-KW:KW-0560)	0005739 // mitochondrion (MGI:MGI:3852644|PMID:18614015 [HDA]) /// 0016020 // membrane (MGI:MGI:1354194|GO_REF:0000004 [IEA] UniProtKB-KW:KW-0472) /// 0005743 // mitochondrial inner membrane (MGI:MGI:4417868|GO_REF:0000096 [ISO] RGD:735166) /// 0005743 // mitochondrial inner membrane (MGI:MGI:3590069|PMID:12865426 [HDA])	0008812 // choline dehydrogenase activity (MGI:MGI:4417868|GO_REF:0000096 [ISO] RGD:735166) /// 0016491 // oxidoreductase activity (MGI:MGI:1354194|GO_REF:0000004 [IEA] UniProtKB-KW:KW-0560) /// 0016614 // oxidoreductase activity, acting on CH-OH group of donors (MGI:MGI:2152098|GO_REF:0000002 [IEA] InterPro:IPR012132|InterPro:IPR000172|InterPro:IPR007867) /// 0050660 // flavin adenine dinucleotide binding (MGI:MGI:2152098|GO_REF:0000002 [IEA] InterPro:IPR012132|InterPro:IPR000172)	choline dehydrogenase	D630034H06Rik	protein	taxon:10090	20090923	MGI			78	0.0890953	0.0829888	4.23368	47	0.0399881	0.0201585	5.39984	133	0.148924	0.189822	5.09221	203	0.184866	0.203522	8.61759	315	0.328627	1.20262	7.69442	698	0.344669	1.99537	7.45804	146	0.16556	0.491359	5.1415	484	0.39181	1.70974	8.76091	1305	1.17814	4.11364	25.0488	290	0.264805	1.04497	5.42229	292	0.267348	0.569483	6.74717	14	0.0142357	0.00725194	2.08769	23	0.041525	0.0361608	4.79653	314	0.291435	0.68437	6.22281	277	0.310378	1.05194	7.18195	527	0.288037	1.87425	6.11628	214	0.219394	0.579924	5.00902	429	0.165848	1.15949	3.59353
Cacna1d	14	complement(30039939..30491455)	ENSMUSG00000015968	0.357901	-1.40781	-0.493453	0.0897527	0.431775	1	0.290642	-1.46088	-0.546842	0.104431	0.999939	1	0.343905	-1.49931	-0.584298	0.0445235	0.187663	1	Cacna1d	MGI	MGI:88293	Cacna1d		0034765 // regulation of ion transmembrane transport (MGI:MGI:1354194|GO_REF:0000004 [IEA] UniProtKB-KW:KW-0851) /// 0070509 // calcium ion import (MGI:MGI:4459044|GO_REF:0000033 [IBA] PANTHER:PTN001295314) /// 0086091 // regulation of heart rate by cardiac conduction (MGI:MGI:4834177|GO_REF:0000096 [ISO] UniProtKB:Q01668) /// 0060372 // regulation of atrial cardiac muscle cell membrane repolarization (MGI:MGI:3771286|PMID:17110593 [IMP]) /// 0007188 // adenylate cyclase-modulating G-protein coupled receptor signaling pathway (MGI:MGI:3625375|PMID:16706838 [IMP] MGI:MGI:2180141) /// 1904879 // positive regulation of calcium ion transmembrane transport via high voltage-gated calcium channel (MGI:MGI:4417868|GO_REF:0000096 [ISO] RGD:70973) /// 0070838 // divalent metal ion transport (MGI:MGI:4417868|GO_REF:0000096 [ISO] RGD:70973) /// 0006816 // calcium ion transport (MGI:MGI:4459044|GO_REF:0000033 [IBA] PANTHER:PTN001295293) /// 0070509 // calcium ion import (MGI:MGI:4417868|GO_REF:0000096 [ISO] RGD:70973) /// 0007605 // sensory perception of sound (MGI:MGI:4834177|GO_REF:0000096 [ISO] UniProtKB:Q01668) /// 0051928 // positive regulation of calcium ion transport (MGI:MGI:4834177|GO_REF:0000096 [ISO] UniProtKB:Q01668) /// 1901016 // regulation of potassium ion transmembrane transporter activity (MGI:MGI:3771286|PMID:17110593 [IMP]) /// 0007605 // sensory perception of sound (MGI:MGI:3697555|PMID:17074442 [IMP] MGI:MGI:2180141) /// 0019722 // calcium-mediated signaling (MGI:MGI:4417868|GO_REF:0000096 [ISO] RGD:70973) /// 0070509 // calcium ion import (MGI:MGI:6201960|PMID:21873635 [IBA] PANTHER:PTN001295314) /// 0055085 // transmembrane transport (MGI:MGI:2152098|GO_REF:0000002 [IEA] InterPro:IPR005821) /// 0045762 // positive regulation of adenylate cyclase activity (MGI:MGI:6243790|PMID:24086669 [IDA]) /// 0006816 // calcium ion transport (MGI:MGI:4417868|GO_REF:0000096 [ISO] RGD:70973) /// 0086046 // membrane depolarization during SA node cell action potential (MGI:MGI:3583874|PMID:12700358 [IMP] MGI:MGI:2180141) /// 0070509 // calcium ion import (MGI:MGI:4834177|GO_REF:0000096 [ISO] UniProtKB:Q01668) /// 0006816 // calcium ion transport (MGI:MGI:4834177|GO_REF:0000096 [ISO] UniProtKB:Q01668) /// 0006811 // ion transport (MGI:MGI:1354194|GO_REF:0000004 [IEA] UniProtKB-KW:KW-0406) /// 0035774 // positive regulation of insulin secretion involved in cellular response to glucose stimulus (MGI:MGI:4417868|GO_REF:0000096 [ISO] RGD:70973) /// 0051924 // regulation of calcium ion transport (MGI:MGI:4417868|GO_REF:0000096 [ISO] RGD:70973) /// 0086091 // regulation of heart rate by cardiac conduction (MGI:MGI:3583874|PMID:12700358 [IMP] MGI:MGI:2180141) /// 0006811 // ion transport (MGI:MGI:2152098|GO_REF:0000002 [IEA] InterPro:IPR005821) /// 0086046 // membrane depolarization during SA node cell action potential (MGI:MGI:4834177|GO_REF:0000096 [ISO] UniProtKB:Q01668) /// 0006816 // calcium ion transport (MGI:MGI:6201960|PMID:21873635 [IBA] PANTHER:PTN001295293) /// 1901379 // regulation of potassium ion transmembrane transport (MGI:MGI:3771286|PMID:17110593 [IMP]) /// 0032793 // positive regulation of CREB transcription factor activity (MGI:MGI:4417868|GO_REF:0000096 [ISO] RGD:70973) /// 0070588 // calcium ion transmembrane transport (MGI:MGI:3583874|PMID:12700358 [IMP] MGI:MGI:2180141) /// 0086002 // cardiac muscle cell action potential involved in contraction (MGI:MGI:4834177|GO_REF:0000096 [ISO] UniProtKB:Q01668)	0005634 // nucleus (MGI:MGI:4417868|GO_REF:0000096 [ISO] RGD:70973) /// 0098683 /// 0016324 // apical plasma membrane (MGI:MGI:4417868|GO_REF:0000096 [ISO] RGD:70973) /// 0032590 // dendrite membrane (MGI:MGI:4417868|GO_REF:0000096 [ISO] RGD:70973) /// 0016020 // membrane (MGI:MGI:2152098|GO_REF:0000002 [IEA] InterPro:IPR005821) /// 0042383 // sarcolemma (MGI:MGI:4417868|GO_REF:0000096 [ISO] RGD:70973) /// 0005737 // cytoplasm (MGI:MGI:4417868|GO_REF:0000096 [ISO] RGD:70973) /// 0030018 // Z disc (MGI:MGI:3771286|PMID:17110593 [IDA]) /// 0005886 // plasma membrane (MGI:MGI:5430886|PMID:18832177 [IDA]) /// 0005886 // plasma membrane (MGI:MGI:4417868|GO_REF:0000096 [ISO] RGD:70973) /// 0005891 // voltage-gated calcium channel complex (MGI:MGI:2179540|PMID:11296258 [TAS]) /// 0009986 // cell surface (MGI:MGI:4417868|GO_REF:0000096 [ISO] RGD:70973) /// 0043025 // neuronal cell body (MGI:MGI:4417868|GO_REF:0000096 [ISO] RGD:70973) /// 0099059 // integral component of presynaptic active zone membrane (MGI:MGI:6189469|PMID:16354915 [IDA]) /// 0005891 // voltage-gated calcium channel complex (MGI:MGI:4834177|GO_REF:0000096 [ISO] UniProtKB:Q01668) /// 0016021 // integral component of membrane (MGI:MGI:1354194|GO_REF:0000004 [IEA] UniProtKB-KW:KW-0812) /// 0016020 // membrane (MGI:MGI:1354194|GO_REF:0000004 [IEA] UniProtKB-KW:KW-0472) /// 0030425 // dendrite (MGI:MGI:4417868|GO_REF:0000096 [ISO] RGD:70973) /// 0005886 // plasma membrane (MGI:MGI:5427070|PMID:21859974 [IDA]) /// 0005886 // plasma membrane (MGI:MGI:3703420|PMID:10468580 [IDA]) /// 0005887 // integral component of plasma membrane (MGI:MGI:2678967|PMID:12900400 [IC] GO:0008331) /// 1990454 // L-type voltage-gated calcium channel complex (MGI:MGI:4834177|GO_REF:0000096 [ISO] UniProtKB:Q01668)	0086059 // voltage-gated calcium channel activity involved SA node cell action potential (MGI:MGI:4834177|GO_REF:0000096 [ISO] UniProtKB:Q01668) /// 0005515 // protein binding (MGI:MGI:3703420|PMID:10468580 [IPI] UniProtKB:O35526) /// 0005262 // calcium channel activity (MGI:MGI:4834177|GO_REF:0000096 [ISO] UniProtKB:Q01668) /// 0005244 // voltage-gated ion channel activity (MGI:MGI:1354194|GO_REF:0000004 [IEA] UniProtKB-KW:KW-0851) /// 0046872 // metal ion binding (MGI:MGI:1354194|GO_REF:0000004 [IEA] UniProtKB-KW:KW-0479) /// 0099635 // voltage-gated calcium channel activity involved in positive regulation of presynaptic cytosolic calcium levels (MGI:MGI:1861088|PMID:10929716 [IMP]) /// 0005245 // voltage-gated calcium channel activity (MGI:MGI:4459044|GO_REF:0000033 [IBA] PANTHER:PTN001295314) /// 0030506 // ankyrin binding (MGI:MGI:5427070|PMID:21859974 [IPI] UniProtKB:Q01484) /// 0008331 // high voltage-gated calcium channel activity (MGI:MGI:4417868|GO_REF:0000096 [ISO] RGD:70973) /// 0030165 // PDZ domain binding (MGI:MGI:4417868|GO_REF:0000096 [ISO] RGD:70973) /// 0086059 // voltage-gated calcium channel activity involved SA node cell action potential (MGI:MGI:4354492|PMID:15932895 [IMP] MGI:MGI:2180141) /// 0008331 // high voltage-gated calcium channel activity (MGI:MGI:4459044|GO_REF:0000033 [IBA] PANTHER:PTN000004694) /// 0008331 // high voltage-gated calcium channel activity (MGI:MGI:2678967|PMID:12900400 [IDA]) /// 0051393 // alpha-actinin binding (MGI:MGI:4834177|GO_REF:0000096 [ISO] UniProtKB:Q01668) /// 0005245 // voltage-gated calcium channel activity (MGI:MGI:4834177|GO_REF:0000096 [ISO] UniProtKB:Q01668) /// 0005245 // voltage-gated calcium channel activity (MGI:MGI:4417868|GO_REF:0000096 [ISO] RGD:70973) /// 0005216 // ion channel activity (MGI:MGI:2152098|GO_REF:0000002 [IEA] InterPro:IPR005821) /// 0030506 // ankyrin binding (MGI:MGI:4417868|GO_REF:0000096 [ISO] RGD:70973) /// 0005245 // voltage-gated calcium channel activity (MGI:MGI:6201960|PMID:21873635 [IBA] PANTHER:PTN001295314) /// 0008331 // high voltage-gated calcium channel activity (MGI:MGI:4834177|GO_REF:0000096 [ISO] UniProtKB:Q01668) /// 0008331 // high voltage-gated calcium channel activity (MGI:MGI:6201960|PMID:21873635 [IBA] PANTHER:PTN000004694) /// 0099635 // voltage-gated calcium channel activity involved in positive regulation of presynaptic cytosolic calcium levels (MGI:MGI:1861088|PMID:10929716 [IDA])	calcium channel, voltage-dependent, L type, alpha 1D subunit	8430418G19Rik|C79217|Cacnl1a2|Cav1.3alpha1|Cchl1a|Cchl1a2|D-LTCC	protein	taxon:10090	20190210	UniProt			3482	0.27752	0.258499	188.996	1121	0.0665493	0.0335484	128.792	4068	0.317834	0.405117	155.753	3435	0.218269	0.240297	145.82	7872	0.573038	2.09705	192.287	11158	0.384449	2.22566	119.222	2145	0.169721	0.503707	75.5378	10889	0.615069	2.68398	197.102	3874	0.244034	0.852081	74.3594	5905	0.376231	1.48467	110.409	5678	0.362739	0.772678	131.2	676	0.0479627	0.0244331	100.806	484	0.0609723	0.0530959	100.936	5010	0.324456	0.761911	99.2875	4433	0.346589	1.17467	114.937	9926	0.378545	2.46319	115.2	3374	0.241358	0.637981	78.974	15888	0.428576	2.99629	133.086
Dcp1a	14	30479535..30527063	ENSMUSG00000021962	0.840872	1.09908	0.136298	0.622371	0.866363	1	0.44238	-1.40284	-0.488354	0.133779	0.999939	1	0.870168	1.11555	0.157752	0.568566	0.774322	1	Dcp1a	MGI	MGI:1923151	Dcp1a		0043085 // positive regulation of catalytic activity (MGI:MGI:2152098|GO_REF:0000002 [IEA] InterPro:IPR010334) /// 0045893 // positive regulation of transcription, DNA-templated (MGI:MGI:2176413|PMID:11836524 [ISA] EMBL:AJ344447) /// 0000184 // nuclear-transcribed mRNA catabolic process, nonsense-mediated decay (MGI:MGI:1354194|GO_REF:0000004 [IEA] UniProtKB-KW:KW-0866) /// 1903608 // protein localization to cytoplasmic stress granule (MGI:MGI:4834177|GO_REF:0000096 [ISO] UniProtKB:Q9NPI6) /// 0000290 // deadenylation-dependent decapping of nuclear-transcribed mRNA (MGI:MGI:4459044|GO_REF:0000033 [IBA] PANTHER:PTN000418281) /// 0031087 // deadenylation-independent decapping of nuclear-transcribed mRNA (MGI:MGI:6201960|PMID:21873635 [IBA] PANTHER:PTN000418281) /// 0031087 // deadenylation-independent decapping of nuclear-transcribed mRNA (MGI:MGI:4459044|GO_REF:0000033 [IBA] PANTHER:PTN000418281) /// 0000290 // deadenylation-dependent decapping of nuclear-transcribed mRNA (MGI:MGI:6201960|PMID:21873635 [IBA] PANTHER:PTN000418281) /// 0007179 // transforming growth factor beta receptor signaling pathway (MGI:MGI:2176413|PMID:11836524 [ISA] EMBL:AJ344447)	0000932 // cytoplasmic mRNA processing body (MGI:MGI:4459044|GO_REF:0000033 [IBA] PANTHER:PTN000418281) /// 0005667 // transcription factor complex (MGI:MGI:2176413|PMID:11836524 [ISA] EMBL:AJ344447) /// 0005634 // nucleus (MGI:MGI:1354194|GO_REF:0000004 [IEA] UniProtKB-KW:KW-0539) /// 0000932 // cytoplasmic mRNA processing body (MGI:MGI:5432265|PMID:22745163 [IDA]) /// 0036464 // cytoplasmic ribonucleoprotein granule (MGI:MGI:4834177|GO_REF:0000096 [ISO] UniProtKB:Q9NPI6) /// 0005737 // cytoplasm (MGI:MGI:2176413|PMID:11836524 [ISA] EMBL:AJ344447) /// 0000932 // cytoplasmic mRNA processing body (MGI:MGI:3807625|PMID:18625844 [IDA]) /// 0005737 // cytoplasm (MGI:MGI:4834177|GO_REF:0000096 [ISO] UniProtKB:Q9NPI6) /// 0000932 // cytoplasmic mRNA processing body (MGI:MGI:6201960|PMID:21873635 [IBA] PANTHER:PTN000418281) /// 0000932 // cytoplasmic mRNA processing body (MGI:MGI:4820495|PMID:19861488 [IDA])	0019894 // kinesin binding (MGI:MGI:4417868|GO_REF:0000096 [ISO] RGD:1561298) /// 0016787 // hydrolase activity (MGI:MGI:1354194|GO_REF:0000004 [IEA] UniProtKB-KW:KW-0378) /// 0008047 // enzyme activator activity (MGI:MGI:2152098|GO_REF:0000002 [IEA] InterPro:IPR010334) /// 0008134 // transcription factor binding (MGI:MGI:2176413|PMID:11836524 [ISA] EMBL:AJ344447) /// 0042802 // identical protein binding (MGI:MGI:4834177|GO_REF:0000096 [ISO] UniProtKB:Q9NPI6)	decapping mRNA 1A	1110066A22Rik|4930568L04Rik|D14Ertd817e|Mitc1|SMIF	protein	taxon:10090	20190210	UniProt			412	0.311945	0.290565	22.3625	180	0.101514	0.0511746	20.6803	731	0.542565	0.691564	27.988	621	0.374863	0.412694	26.3622	1274	0.881015	3.2241	31.1197	2636	0.862806	4.99498	28.1653	542	0.407401	1.20911	19.0869	1728	0.927246	4.04623	31.2786	1792	1.07237	3.74434	34.3965	1544	0.934538	3.68785	28.869	1046	0.634813	1.35223	24.1697	99	0.0667278	0.0339924	14.763	70	0.0837723	0.0729506	14.5981	1438	0.884691	2.0775	28.4981	932	0.692226	2.34611	24.1645	2911	1.05463	6.86247	33.7846	1111	0.754999	1.99569	26.0048	3763	0.964292	6.74162	31.5209
Tkt	14	30548359..30574720	ENSMUSG00000021957	2.24304	1.95687	0.968545	0.0036515	0.0798126	1	0.711597	1.23792	0.307912	0.427279	0.999939	1	2.68089	2.10434	1.07337	0.00127345	0.0161155	1	Tkt	MGI	MGI:105992	Tkt		0009052 // pentose-phosphate shunt, non-oxidative branch (MGI:MGI:4417868|GO_REF:0000096 [ISO] RGD:621036) /// 0040008 // regulation of growth (MGI:MGI:2384446|PMID:12167708 [IMP] MGI:MGI:2671068) /// 0046390 // ribose phosphate biosynthetic process (MGI:MGI:4417868|GO_REF:0000096 [ISO] RGD:621036) /// 0006098 // pentose-phosphate shunt (MGI:MGI:4417868|GO_REF:0000096 [ISO] RGD:621036) /// 0046166 // glyceraldehyde-3-phosphate biosynthetic process (MGI:MGI:4834177|GO_REF:0000096 [ISO] UniProtKB:P29401)	0043231 // intracellular membrane-bounded organelle (MGI:MGI:4417868|GO_REF:0000096 [ISO] RGD:621036) /// 0005789 // endoplasmic reticulum membrane (MGI:MGI:4417868|GO_REF:0000096 [ISO] RGD:621036) /// 0005654 // nucleoplasm (MGI:MGI:4834177|GO_REF:0000096 [ISO] UniProtKB:P29401) /// 0016607 // nuclear speck (MGI:MGI:4834177|GO_REF:0000096 [ISO] UniProtKB:P29401) /// 0043209 // myelin sheath (MGI:MGI:3834050|PMID:17634366 [HDA]) /// 0016604 // nuclear body (MGI:MGI:4834177|GO_REF:0000096 [ISO] UniProtKB:P29401) /// 0005777 // peroxisome (MGI:MGI:4417868|GO_REF:0000096 [ISO] RGD:621036)	0016740 // transferase activity (MGI:MGI:1354194|GO_REF:0000004 [IEA] UniProtKB-KW:KW-0808) /// 0000287 // magnesium ion binding (MGI:MGI:4417868|GO_REF:0000096 [ISO] RGD:621036) /// 0004802 // transketolase activity (MGI:MGI:4417868|GO_REF:0000096 [ISO] RGD:621036) /// 0042803 // protein homodimerization activity (MGI:MGI:4834177|GO_REF:0000096 [ISO] UniProtKB:P29401) /// 0004802 // transketolase activity (MGI:MGI:4834177|GO_REF:0000096 [ISO] UniProtKB:P29401) /// 0046872 // metal ion binding (MGI:MGI:1354194|GO_REF:0000004 [IEA] UniProtKB-KW:KW-0479) /// 0004802 // transketolase activity (MGI:MGI:2384446|PMID:12167708 [IDA]) /// 0030246 // carbohydrate binding (MGI:MGI:4417868|GO_REF:0000096 [ISO] RGD:621036) /// 0003824 // catalytic activity (MGI:MGI:2152098|GO_REF:0000002 [IEA] InterPro:IPR009014) /// 0030976 // thiamine pyrophosphate binding (MGI:MGI:4417868|GO_REF:0000096 [ISO] RGD:621036) /// 0048029 // monosaccharide binding (MGI:MGI:4417868|GO_REF:0000096 [ISO] RGD:621036) /// 0048037 // cofactor binding (MGI:MGI:4834177|GO_REF:0000096 [ISO] UniProtKB:P29401)	transketolase	p68	protein	taxon:10090	20070822	MGI			327	0.446384	0.41579	17.7489	238	0.241997	0.121994	27.3439	604	0.808261	1.03023	23.1255	496	0.539813	0.594291	21.0558	1176	1.46623	5.3657	28.7258	4294	2.53402	14.67	45.8809	2763	3.74441	11.1129	97.3011	1377	1.33219	5.81327	24.9252	1668	1.79963	6.28367	32.0164	1654	1.80495	7.12265	30.9257	1498	1.6391	3.49149	34.6139	154	0.187143	0.0953341	22.9646	143	0.308545	0.268687	29.8219	2930	3.24998	7.63185	58.0663	2381	3.18839	10.8062	61.7337	3414	2.22999	14.5105	39.6223	2574	3.15371	8.33618	60.2487	3425	1.5824	11.0629	28.6896
Mir3076	14	30572149..30572208	ENSMUSG00000093156	0	#N/A	#N/A	#N/A	#N/A	#N/A	0	#N/A	#N/A	#N/A	#N/A	#N/A	0	#N/A	#N/A	#N/A	#N/A	#N/A																	0	0	0	0	0	0	0	0	0	0	0	0	0	0	0	0	0	0	0	0	0	0	0	0	0	0	0	0	0	0	0	0	0	0	0	0	0	0	0	0	0	0	0	0	0	0	0	0	0	0	0	0	0	0	0	0	0	0	0	0	0	0	0	0	0	0	0	0	0	0	0	0
Prkcd	14	complement(30595354..30626210)	ENSMUSG00000021948	2.39993	-1.17143	-0.22827	0.39832	0.747183	1	1.55723	-1.04721	-0.0665567	0.832038	0.999939	1	2.81152	-1.06512	-0.0910139	0.736242	0.865604	1	Prkcd	MGI	MGI:97598	Prkcd		0071447 // cellular response to hydroperoxide (MGI:MGI:4834177|GO_REF:0000096 [ISO] UniProtKB:Q05655) /// 2000304 // positive regulation of ceramide biosynthetic process (MGI:MGI:4834177|GO_REF:0000096 [ISO] UniProtKB:Q05655) /// 0046627 // negative regulation of insulin receptor signaling pathway (MGI:MGI:3836105|PMID:18285345 [IMP]) /// 0070301 // cellular response to hydrogen peroxide (MGI:MGI:4834177|GO_REF:0000096 [ISO] UniProtKB:Q05655) /// 0034351 // negative regulation of glial cell apoptotic process (MGI:MGI:4834177|GO_REF:0000096 [ISO] UniProtKB:Q05655) /// 0016310 // phosphorylation (MGI:MGI:1354194|GO_REF:0000004 [IEA] UniProtKB-KW:KW-0418) /// 0046777 // protein autophosphorylation (MGI:MGI:4417868|GO_REF:0000096 [ISO] RGD:67383) /// 0050732 // negative regulation of peptidyl-tyrosine phosphorylation (MGI:MGI:3843438|PMID:14583092 [IMP]) /// 0006468 // protein phosphorylation (MGI:MGI:4417868|GO_REF:0000096 [ISO] RGD:67383) /// 2001022 // positive regulation of response to DNA damage stimulus (MGI:MGI:4834177|GO_REF:0000096 [ISO] UniProtKB:Q05655) /// 1900163 // positive regulation of phospholipid scramblase activity (MGI:MGI:4834177|GO_REF:0000096 [ISO] UniProtKB:Q05655) /// 2000755 // positive regulation of sphingomyelin catabolic process (MGI:MGI:4834177|GO_REF:0000096 [ISO] UniProtKB:Q05655) /// 0006915 // apoptotic process (MGI:MGI:4417868|GO_REF:0000096 [ISO] RGD:67383) /// 0043406 // positive regulation of MAP kinase activity (MGI:MGI:4417868|GO_REF:0000096 [ISO] RGD:67383) /// 0060326 // cell chemotaxis (MGI:MGI:4834177|GO_REF:0000096 [ISO] UniProtKB:Q05655) /// 0006979 // response to oxidative stress (MGI:MGI:4417868|GO_REF:0000096 [ISO] RGD:67383) /// 0070779 // D-aspartate import (MGI:MGI:4417868|GO_REF:0000096 [ISO] RGD:67383) /// 0018107 // peptidyl-threonine phosphorylation (MGI:MGI:4834177|GO_REF:0000096 [ISO] UniProtKB:Q05655) /// 0032147 // activation of protein kinase activity (MGI:MGI:4834177|GO_REF:0000096 [ISO] UniProtKB:Q05655) /// 0035307 // positive regulation of protein dephosphorylation (MGI:MGI:4834177|GO_REF:0000096 [ISO] UniProtKB:Q05655) /// 0042742 // defense response to bacterium (MGI:MGI:5444805|PMID:22885697 [IMP]) /// 0090398 // cellular senescence (MGI:MGI:4834177|GO_REF:0000096 [ISO] UniProtKB:Q05655) /// 0043410 // positive regulation of MAPK cascade (MGI:MGI:4417868|GO_REF:0000096 [ISO] RGD:67383) /// 0018105 // peptidyl-serine phosphorylation (MGI:MGI:4459044|GO_REF:0000033 [IBA] PANTHER:PTN000683254) /// 0032613 // interleukin-10 production (MGI:MGI:3581936|PMID:15817708 [IMP]) /// 2000753 // positive regulation of glucosylceramide catabolic process (MGI:MGI:4834177|GO_REF:0000096 [ISO] UniProtKB:Q05655) /// 0051490 // negative regulation of filopodium assembly (MGI:MGI:3813784|PMID:16940418 [IMP]) /// 0042325 // regulation of phosphorylation (MGI:MGI:4417868|GO_REF:0000096 [ISO] RGD:67383) /// 0043065 // positive regulation of apoptotic process (MGI:MGI:4417868|GO_REF:0000096 [ISO] RGD:67383) /// 0034599 // cellular response to oxidative stress (MGI:MGI:4417868|GO_REF:0000096 [ISO] RGD:67383) /// 0032930 // positive regulation of superoxide anion generation (MGI:MGI:4834177|GO_REF:0000096 [ISO] UniProtKB:Q05655) /// 0032956 // regulation of actin cytoskeleton organization (MGI:MGI:4834177|GO_REF:0000096 [ISO] UniProtKB:Q05655) /// 0035556 // intracellular signal transduction (MGI:MGI:6201960|PMID:21873635 [IBA] PANTHER:PTN000683254) /// 0007049 // cell cycle (MGI:MGI:1354194|GO_REF:0000004 [IEA] UniProtKB-KW:KW-0131) /// 0090331 // negative regulation of platelet aggregation (MGI:MGI:3813784|PMID:16940418 [IMP]) /// 0006915 // apoptotic process (MGI:MGI:4834177|GO_REF:0000096 [ISO] UniProtKB:Q05655) /// 0032615 // interleukin-12 production (MGI:MGI:3581936|PMID:15817708 [IMP]) /// 0042307 // positive regulation of protein import into nucleus (MGI:MGI:4834177|GO_REF:0000096 [ISO] UniProtKB:Q05655) /// 0030837 // negative regulation of actin filament polymerization (MGI:MGI:3813784|PMID:16940418 [IMP]) /// 0043407 // negative regulation of MAP kinase activity (MGI:MGI:4834177|GO_REF:0000096 [ISO] UniProtKB:Q05655) /// 0006468 // protein phosphorylation (MGI:MGI:4834177|GO_REF:0000096 [ISO] UniProtKB:Q05655) /// 0046326 // positive regulation of glucose import (MGI:MGI:4417868|GO_REF:0000096 [ISO] RGD:67383) /// 0023021 // termination of signal transduction (MGI:MGI:4834177|GO_REF:0000096 [ISO] UniProtKB:Q05655) /// 2001235 // positive regulation of apoptotic signaling pathway (MGI:MGI:3581090|PMID:15731106 [IDA]) /// 0018105 // peptidyl-serine phosphorylation (MGI:MGI:4834177|GO_REF:0000096 [ISO] UniProtKB:Q05655) /// 0035556 // intracellular signal transduction (MGI:MGI:4417868|GO_REF:0000096 [ISO] RGD:67383) /// 0016572 // histone phosphorylation (MGI:MGI:4834177|GO_REF:0000096 [ISO] UniProtKB:Q05655) /// 0032079 // positive regulation of endodeoxyribonuclease activity (MGI:MGI:4834177|GO_REF:0000096 [ISO] UniProtKB:Q05655) /// 0042100 // B cell proliferation (MGI:MGI:2178701|PMID:11976687 [IMP] MGI:MGI:2179710) /// 0032963 // collagen metabolic process (MGI:MGI:4417868|GO_REF:0000096 [ISO] RGD:67383) /// 1904385 // cellular response to angiotensin (MGI:MGI:4834177|GO_REF:0000096 [ISO] UniProtKB:Q05655) /// 0035556 // intracellular signal transduction (MGI:MGI:4459044|GO_REF:0000033 [IBA] PANTHER:PTN000683254) /// 0042119 // neutrophil activation (MGI:MGI:4834177|GO_REF:0000096 [ISO] UniProtKB:Q05655) /// 0016064 // immunoglobulin mediated immune response (MGI:MGI:2178701|PMID:11976687 [IMP] MGI:MGI:2179710) /// 0018105 // peptidyl-serine phosphorylation (MGI:MGI:6201960|PMID:21873635 [IBA] PANTHER:PTN000683254)	0005634 // nucleus (MGI:MGI:4834177|GO_REF:0000096 [ISO] UniProtKB:Q05655) /// 0016363 // nuclear matrix (MGI:MGI:1861342|PMID:10882525 [IDA]) /// 0099524 // postsynaptic cytosol (MGI:MGI:4417868|GO_REF:0000096 [ISO] RGD:67383) /// 0005886 // plasma membrane (MGI:MGI:4834177|GO_REF:0000096 [ISO] UniProtKB:Q05655) /// 0005634 // nucleus (MGI:MGI:4417868|GO_REF:0000096 [ISO] RGD:67383) /// 0016020 // membrane (MGI:MGI:3847400|PMID:18323529 [IDA]) /// 0005634 // nucleus (MGI:MGI:1861342|PMID:10882525 [IDA]) /// 0005739 // mitochondrion (MGI:MGI:4417868|GO_REF:0000096 [ISO] RGD:67383) /// 0005829 // cytosol (MGI:MGI:4417868|GO_REF:0000096 [ISO] RGD:67383) /// 0005737 // cytoplasm (MGI:MGI:4834177|GO_REF:0000096 [ISO] UniProtKB:Q05655) /// 0005783 // endoplasmic reticulum (MGI:MGI:4834177|GO_REF:0000096 [ISO] UniProtKB:Q05655) /// 0005829 // cytosol (MGI:MGI:4834177|GO_REF:0000096 [ISO] UniProtKB:Q05655) /// 0016020 // membrane (MGI:MGI:4417868|GO_REF:0000096 [ISO] RGD:67383) /// 0005911 // cell-cell junction (MGI:MGI:1861342|PMID:10882525 [IDA]) /// 0005886 // plasma membrane (MGI:MGI:4417868|GO_REF:0000096 [ISO] RGD:67383) /// 0005737 // cytoplasm (MGI:MGI:4417868|GO_REF:0000096 [ISO] RGD:67383) /// 0005737 // cytoplasm (MGI:MGI:1861342|PMID:10882525 [IDA])	0070976 // TIR domain binding (MGI:MGI:4417868|GO_REF:0000096 [ISO] RGD:67383) /// 0005524 // ATP binding (MGI:MGI:2152098|GO_REF:0000002 [IEA] InterPro:IPR000961|InterPro:IPR017892|InterPro:IPR000719|InterPro:IPR017441) /// 0005524 // ATP binding (MGI:MGI:1354194|GO_REF:0000004 [IEA] UniProtKB-KW:KW-0067) /// 0004715 // non-membrane spanning protein tyrosine kinase activity (MGI:MGI:2152096|GO_REF:0000003 [IEA] EC:2.7.10.2) /// 0046872 // metal ion binding (MGI:MGI:1354194|GO_REF:0000004 [IEA] UniProtKB-KW:KW-0479) /// 0004697 // protein kinase C activity (MGI:MGI:5444805|PMID:22885697 [IDA]) /// 0004674 // protein serine/threonine kinase activity (MGI:MGI:4459044|GO_REF:0000033 [IBA] PANTHER:PTN000683254) /// 0004674 // protein serine/threonine kinase activity (MGI:MGI:6201960|PMID:21873635 [IBA] PANTHER:PTN000683254) /// 0000166 // nucleotide binding (MGI:MGI:1354194|GO_REF:0000004 [IEA] UniProtKB-KW:KW-0547) /// 0016301 // kinase activity (MGI:MGI:1354194|GO_REF:0000004 [IEA] UniProtKB-KW:KW-0418) /// 0019901 // protein kinase binding (MGI:MGI:4834177|GO_REF:0000096 [ISO] UniProtKB:Q05655) /// 0043560 // insulin receptor substrate binding (MGI:MGI:3836105|PMID:18285345 [IPI] UniProtKB:P35570) /// 0016740 // transferase activity (MGI:MGI:1354194|GO_REF:0000004 [IEA] UniProtKB-KW:KW-0808) /// 0008047 // enzyme activator activity (MGI:MGI:4834177|GO_REF:0000096 [ISO] UniProtKB:Q05655) /// 0019900 // kinase binding (MGI:MGI:4834177|GO_REF:0000096 [ISO] UniProtKB:Q05655) /// 0019901 // protein kinase binding (MGI:MGI:4417868|GO_REF:0000096 [ISO] RGD:67383) /// 0004674 // protein serine/threonine kinase activity (MGI:MGI:4834177|GO_REF:0000096 [ISO] UniProtKB:Q05655) /// 0004699 // calcium-independent protein kinase C activity (MGI:MGI:4417868|GO_REF:0000096 [ISO] RGD:67383) /// 0005515 // protein binding (MGI:MGI:5644021|PMID:20338032 [IPI] UniProtKB:P23242) /// 0004672 // protein kinase activity (MGI:MGI:4834177|GO_REF:0000096 [ISO] UniProtKB:Q05655) /// 0019899 // enzyme binding (MGI:MGI:4834177|GO_REF:0000096 [ISO] UniProtKB:Q05655)	protein kinase C, delta	D14Ertd420e|Pkcd|PKC[d]|PKCdelta	protein	taxon:10090	20190210	UniProt			1221	1.42397	1.32637	66.2733	514	0.4465	0.225087	59.0536	1999	2.28535	2.91295	76.5362	1808	1.68107	1.85072	76.7518	1830	1.94926	7.13338	44.7009	5180	2.61157	15.119	55.3477	2157	2.49734	7.41176	75.9604	3356	2.77382	12.1041	60.7471	2309	2.12831	7.43132	44.32	2133	1.98859	7.84733	39.8818	2794	2.61183	5.56352	64.5603	352	0.365443	0.186164	52.4905	327	0.602775	0.524908	68.1941	2890	2.73864	6.43109	57.2736	2570	2.94015	9.96485	66.634	5126	2.8605	18.6132	59.4915	2624	2.74664	7.26018	61.419	7022	2.77166	19.3774	58.82
Gm7644	14	30636160..30654077	ENSMUSG00000114553	0.0440948	-1.30068	-0.379269	0.596948	0.855019	1	0.0360718	1.10491	0.143929	0.868506	0.999939	1	0.0554509	-1.04259	-0.0601781	0.932843	0.969888	1																	5	0.010042	0.00935373	0.27139	4	0.00598388	0.00301655	0.459561	17	0.0334697	0.0426612	0.650883	21	0.0336256	0.0370191	0.891475	49	0.0898833	0.328931	1.19691	24	0.0208376	0.120634	0.256437	8	0.0159508	0.0473397	0.281726	45	0.064052	0.279504	0.814548	43	0.0682564	0.238328	0.825362	32	0.051377	0.202743	0.598321	65	0.10464	0.222895	1.50194	2	0.00357578	0.00182157	0.298241	0	0	0	0	33	0.0538538	0.126463	0.65399	42	0.0827466	0.280447	1.08896	47	0.0451675	0.293904	0.545474	13	0.0234339	0.0619428	0.304286	106	0.0720526	0.503738	0.887912
Rft1	14	30654360..30691317	ENSMUSG00000052395	0.601939	1.3569	0.44031	0.17502	0.556435	1	0.247757	-1.15789	-0.2115	0.581867	0.999939	1	0.700234	1.5289	0.612492	0.0590714	0.222797	1	Rft1	MGI	MGI:3607791	Rft1		0006869 // lipid transport (MGI:MGI:2152098|GO_REF:0000002 [IEA] InterPro:IPR007594) /// 0034203 // glycolipid translocation (MGI:MGI:6201960|PMID:21873635 [IBA] PANTHER:PTN000319164) /// 0008643 // carbohydrate transport (MGI:MGI:1354194|GO_REF:0000004 [IEA] UniProtKB-KW:KW-0762) /// 0034203 // glycolipid translocation (MGI:MGI:4459044|GO_REF:0000033 [IBA] PANTHER:PTN000319164)	0016021 // integral component of membrane (MGI:MGI:1354194|GO_REF:0000004 [IEA] UniProtKB-KW:KW-0812) /// 0016020 // membrane (MGI:MGI:1354194|GO_REF:0000004 [IEA] UniProtKB-KW:KW-0472) /// 0005789 // endoplasmic reticulum membrane (MGI:MGI:4459044|GO_REF:0000033 [IBA] PANTHER:PTN000319164) /// 0016021 // integral component of membrane (MGI:MGI:2152098|GO_REF:0000002 [IEA] InterPro:IPR007594) /// 0005789 // endoplasmic reticulum membrane (MGI:MGI:6201960|PMID:21873635 [IBA] PANTHER:PTN000319164)	0003674 // molecular_function (MGI:MGI:2156816|GO_REF:0000015 [ND]) /// 0005319 // lipid transporter activity (MGI:MGI:2152098|GO_REF:0000002 [IEA] InterPro:IPR007594)	RFT1 homolog		protein	taxon:10090	20100209	MGI			240	0.233691	0.217674	13.0267	106	0.0768793	0.0387559	12.1784	296	0.282538	0.360128	11.333	228	0.176997	0.19486	9.67887	527	0.468678	1.71514	12.8729	1181	0.497127	2.87799	12.6188	458	0.442729	1.31396	16.1288	788	0.543786	2.37292	14.2636	750	0.577188	2.01534	14.3959	1219	0.948863	3.74438	22.7923	615	0.479998	1.02245	14.2107	65	0.0563424	0.0287019	9.69285	24	0.0369372	0.0321656	5.00507	769	0.608428	1.42876	15.2399	700	0.668621	2.26611	18.1493	1807	0.841913	5.47831	20.9718	597	0.521743	1.37912	13.9738	2611	0.860462	6.01571	21.8711
Sfmbt1	14	30714849..30822721	ENSMUSG00000006527	0.600087	1.08578	0.118725	0.666568	0.884912	1	0.311449	-1.08594	-0.11894	0.71095	0.999939	1	0.641501	1.11637	0.158814	0.564311	0.771306	1	Sfmbt1	MGI	MGI:1859609	Sfmbt1		0007283 // spermatogenesis (MGI:MGI:5484677|PMID:23592795 [TAS]) /// 0045892 // negative regulation of transcription, DNA-templated (MGI:MGI:4834177|GO_REF:0000096 [ISO] UniProtKB:Q9UHJ3) /// 0048635 // negative regulation of muscle organ development (MGI:MGI:4834177|GO_REF:0000096 [ISO] UniProtKB:Q9UHJ3) /// 0006325 // chromatin organization (MGI:MGI:1354194|GO_REF:0000004 [IEA] UniProtKB-KW:KW-0156) /// 0006355 // regulation of transcription, DNA-templated (MGI:MGI:2152098|GO_REF:0000002 [IEA] InterPro:IPR004092) /// 0030154 // cell differentiation (MGI:MGI:1354194|GO_REF:0000004 [IEA] UniProtKB-KW:KW-0221)	0005654 // nucleoplasm (MGI:MGI:4834177|GO_REF:0000096 [ISO] UniProtKB:Q9UHJ3) /// 0005634 // nucleus (MGI:MGI:4834177|GO_REF:0000096 [ISO] UniProtKB:Q9UHJ3)	0042393 // histone binding (MGI:MGI:4834177|GO_REF:0000096 [ISO] UniProtKB:Q9UHJ3) /// 0003714 // transcription corepressor activity (MGI:MGI:2152098|GO_REF:0000002 [IEA] InterPro:IPR037604)	Scm-like with four mbt domains 1	4930442N21Rik|9330180L21Rik|Smr	protein	taxon:10090	20190210	UniProt			822	0.27422	0.255425	44.6165	365	0.0906969	0.0457215	41.935	1136	0.3715	0.473521	43.4943	913	0.242828	0.267334	38.758	1897	0.577999	2.1152	46.3375	3897	0.56201	3.2536	41.639	1279	0.423583	1.25714	45.041	2568	0.607145	2.6494	46.4835	2603	0.686319	2.39639	49.9632	2705	0.721378	2.84668	50.5768	1878	0.502176	1.06969	43.3945	283	0.0840435	0.0428134	42.2012	157	0.0827843	0.0720902	32.7415	1685	0.45675	1.07258	33.3931	1312	0.42935	1.45517	34.017	6228	0.994154	6.46894	72.2812	1539	0.460805	1.21804	36.0228	7674	0.866447	6.05756	64.2815
1700087M22Rik	14	complement(30770681..30778004)	ENSMUSG00000115723	0.0160948	-77.014	-6.26705	0.00448195	0.0907544	1	0.0160948	-31.9311	-4.99689	0.112199	0.999939	1	0.0160948	-6.4946	-2.69924	0.0527977	0.207267	1																	10	0.049135	0.0457674	0.542779	0	0	0	0	0	0	0	0	8	0.0313388	0.0345015	0.33961	0	0	0	0	0	0	0	0	0	0	0	0	0	0	0	0	0	0	0	0	0	0	0	0	0	0	0	0	0	0	0	0	0	0	0	0	0	0	0	0	0	0	0	0	0	0	0	0	6	0.0264602	0.0699423	0.14044	0	0	0	0
Tmem110	14	30825590..30877210	ENSMUSG00000006526	1.14462	1.01595	0.0228251	0.934583	0.980071	1	0.671592	-1.0014	-0.00201941	0.995022	0.999939	1	1.05172	-1.1007	-0.138415	0.618652	0.808957	1																	821	0.572343	0.533115	44.5622	208	0.108006	0.0544474	23.8972	1265	0.864484	1.10189	48.4334	1018	0.565798	0.622898	43.2153	1959	1.24733	4.56463	47.852	3758	1.13255	6.55658	40.1538	1033	0.714916	2.12177	36.3779	2735	1.35127	5.89652	49.5064	2235	1.23145	4.29978	42.8997	2320	1.29292	5.10207	43.3783	2336	1.30533	2.7805	53.9774	191	0.118533	0.0603827	28.4821	199	0.219274	0.190948	41.5004	1648	0.933517	2.19216	32.6598	1501	1.02647	3.47893	38.9174	3376	1.12614	7.32779	39.1813	1699	1.06306	2.80999	39.7679	4702	1.1094	7.75612	39.3864
Mustn1	14	30879200..30881610	ENSMUSG00000042485	2.67396	-1.46564	-0.551534	0.15692	0.533691	1	2.1059	-1.05223	-0.073445	0.873262	0.999939	1	3.01814	-1.34202	-0.424404	0.275481	0.535842	1	Mustn1	MGI	MGI:1913425	Mustn1		0042060 // wound healing (MGI:MGI:4417868|GO_REF:0000096 [ISO] RGD:727804) /// 0010628 // positive regulation of gene expression (MGI:MGI:5703727|PMID:19410023 [IMP]) /// 0042246 // tissue regeneration (MGI:MGI:4417868|GO_REF:0000096 [ISO] RGD:727804) /// 0032332 // positive regulation of chondrocyte differentiation (MGI:MGI:5703727|PMID:19410023 [IMP]) /// 0035988 // chondrocyte proliferation (MGI:MGI:2152098|GO_REF:0000002 [IEA] InterPro:IPR031394) /// 1902732 // positive regulation of chondrocyte proliferation (MGI:MGI:5703727|PMID:19410023 [IDA]) /// 1902730 // positive regulation of proteoglycan biosynthetic process (MGI:MGI:5703727|PMID:19410023 [IDA]) /// 0002062 // chondrocyte differentiation (MGI:MGI:2152098|GO_REF:0000002 [IEA] InterPro:IPR031394) /// 1902732 // positive regulation of chondrocyte proliferation (MGI:MGI:5703727|PMID:19410023 [IMP]) /// 0010628 // positive regulation of gene expression (MGI:MGI:5703727|PMID:19410023 [IDA]) /// 1902730 // positive regulation of proteoglycan biosynthetic process (MGI:MGI:5703727|PMID:19410023 [IMP]) /// 0032332 // positive regulation of chondrocyte differentiation (MGI:MGI:5703727|PMID:19410023 [IDA])	0005634 // nucleus (MGI:MGI:3028256|PMID:14718386 [ISO] UniProtKB:Q80XX4) /// 0005654 // nucleoplasm (MGI:MGI:4417868|GO_REF:0000096 [ISO] RGD:727804)	0003674 // molecular_function (MGI:MGI:2156816|GO_REF:0000015 [ND])	musculoskeletal, embryonic nuclear protein 1	1110028G01Rik|Mustang	protein	taxon:10090	20190210	UniProt			87	1.29856	1.20956	4.72218	77	0.856063	0.431553	8.84655	143	2.09234	2.66694	5.47508	190	2.26098	2.48916	8.06573	295	4.02159	14.7171	7.20589	412	2.65844	15.3903	4.40217	124	1.83741	5.45318	4.36675	236	2.49646	10.8938	4.27185	222	2.61891	9.14432	4.26117	315	3.75856	14.8319	5.88972	292	3.49348	7.44154	6.74717	61	0.810519	0.412894	9.09636	14	0.330287	0.287621	2.91962	307	3.72334	8.74343	6.08408	181	2.65016	8.982	4.6929	432	3.08535	20.0763	5.01372	259	3.46971	9.17148	6.06232	428	2.16212	15.1159	3.58515
Itih4	14	30886476..30902353	ENSMUSG00000021922	0.874673	-1.65378	-0.725766	0.0296424	0.258191	1	0.82701	1.61556	0.692038	0.074103	0.999939	1	1.07156	-1.3912	-0.476331	0.153061	0.389832	1	Itih4	MGI	MGI:109536	Itih4		0010466 // negative regulation of peptidase activity (MGI:MGI:1354194|GO_REF:0000004 [IEA] UniProtKB-KW:KW-0646) /// 0030212 // hyaluronan metabolic process (MGI:MGI:2152098|GO_REF:0000002 [IEA] InterPro:IPR010600) /// 0006953 // acute-phase response (MGI:MGI:1354194|GO_REF:0000004 [IEA] UniProtKB-KW:KW-0011)	0005576 // extracellular region (MGI:MGI:1354194|GO_REF:0000004 [IEA] UniProtKB-KW:KW-0964) /// 0005886 // plasma membrane (MGI:MGI:2156147|PMID:11803570 [IDA]) /// 0062023 /// 0005737 // cytoplasm (MGI:MGI:2156147|PMID:11803570 [IDA])	0004867 // serine-type endopeptidase inhibitor activity (MGI:MGI:1354194|GO_REF:0000004 [IEA] UniProtKB-KW:KW-0722) /// 0005509 // calcium ion binding (MGI:MGI:2156147|PMID:11803570 [IDA]) /// 0005540 // hyaluronic acid binding (MGI:MGI:2156147|PMID:11803570 [IDA]) /// 0030414 // peptidase inhibitor activity (MGI:MGI:1354194|GO_REF:0000004 [IEA] UniProtKB-KW:KW-0646) /// 0004867 // serine-type endopeptidase inhibitor activity (MGI:MGI:2152098|GO_REF:0000002 [IEA] InterPro:IPR010600) /// 0005515 // protein binding (MGI:MGI:3609524|PMID:16271702 [IPI] UniProtKB:Q61712)	inter alpha-trypsin inhibitor, heavy chain 4	Itih-4	protein	taxon:10090	20190210	UniProt			238	0.539412	0.502441	12.9181	136	0.229591	0.11574	15.6251	425	0.944248	1.20356	16.2721	449	0.811317	0.893195	19.0606	778	1.61048	5.89361	19.004	800	0.783828	4.53776	8.5479	271	0.609754	1.80967	9.54347	680	1.09225	4.76627	12.3087	460	0.823999	2.87712	8.82946	587	1.06353	4.19688	10.9755	555	1.00825	2.1477	12.8243	292	0.589139	0.300119	43.5432	120	0.429879	0.374347	25.0254	675	1.24308	2.9191	13.3771	528	1.17389	3.97859	13.6898	584	0.633337	4.12111	6.77781	597	1.21442	3.21008	13.9738	1425	1.09308	7.64201	11.9365
Itih3	14	complement(30908572..30923760)	ENSMUSG00000006522	0.0543426	-1.63123	-0.705963	0.335193	0.702881	1	0.0496202	1.13803	0.186536	0.830819	0.999939	1	0.0752327	-1.24492	-0.316056	0.664816	0.837937	1	Itih3	MGI	MGI:96620	Itih3		0010466 // negative regulation of peptidase activity (MGI:MGI:1354194|GO_REF:0000004 [IEA] UniProtKB-KW:KW-0646) /// 0030212 // hyaluronan metabolic process (MGI:MGI:2152098|GO_REF:0000002 [IEA] InterPro:IPR010600)	0005576 // extracellular region (MGI:MGI:1354194|GO_REF:0000004 [IEA] UniProtKB-KW:KW-0964) /// 0062023	0004867 // serine-type endopeptidase inhibitor activity (MGI:MGI:1354194|GO_REF:0000004 [IEA] UniProtKB-KW:KW-0722) /// 0030414 // peptidase inhibitor activity (MGI:MGI:1354194|GO_REF:0000004 [IEA] UniProtKB-KW:KW-0646) /// 0004867 // serine-type endopeptidase inhibitor activity (MGI:MGI:2152098|GO_REF:0000002 [IEA] InterPro:IPR010600)	inter-alpha trypsin inhibitor, heavy chain 3	Intin3|Itih-3	protein	taxon:10090	20190210	UniProt			17	0.0402772	0.0375166	0.922725	15	0.0264712	0.0133445	1.72335	8	0.0185803	0.0236829	0.306298	14	0.0264447	0.0291135	0.594317	63	0.136328	0.498895	1.53888	13	0.013315	0.0770835	0.138903	29	0.0682103	0.202439	1.02126	27	0.0453361	0.197833	0.488729	46	0.0861377	0.300763	0.882946	31	0.0587139	0.231695	0.579624	20	0.0379816	0.0809055	0.462135	14	0.0295277	0.015042	2.08769	5	0.0187241	0.0163054	1.04272	37	0.0712302	0.167268	0.733261	55	0.127827	0.433237	1.42602	10	0.0113367	0.073768	0.116058	41	0.0871858	0.230458	0.959672	98	0.0785833	0.549396	0.820899
Itih1	14	complement(30929180..30943289)	ENSMUSG00000006529	0.0522092	-1.12627	-0.171558	0.801409	0.934165	1	0.0362816	1.69765	0.763542	0.349479	0.999939	1	0.0691195	1.11098	0.151829	0.822983	0.915153	1	Itih1	MGI	MGI:96618	Itih1		0010466 // negative regulation of peptidase activity (MGI:MGI:1354194|GO_REF:0000004 [IEA] UniProtKB-KW:KW-0646) /// 0030198 // extracellular matrix organization (MGI:MGI:3761906|PMID:17675295 [IDA]) /// 0030212 // hyaluronan metabolic process (MGI:MGI:2152098|GO_REF:0000002 [IEA] InterPro:IPR010600)	0005576 // extracellular region (MGI:MGI:1354194|GO_REF:0000004 [IEA] UniProtKB-KW:KW-0964) /// 0062023 /// 0031012 // extracellular matrix (MGI:MGI:3761906|PMID:17675295 [IDA])	0004867 // serine-type endopeptidase inhibitor activity (MGI:MGI:1354194|GO_REF:0000004 [IEA] UniProtKB-KW:KW-0722) /// 0030414 // peptidase inhibitor activity (MGI:MGI:1354194|GO_REF:0000004 [IEA] UniProtKB-KW:KW-0646) /// 0004867 // serine-type endopeptidase inhibitor activity (MGI:MGI:2152098|GO_REF:0000002 [IEA] InterPro:IPR010600) /// 0005515 // protein binding (MGI:MGI:3761906|PMID:17675295 [IPI] UniProtKB:P48759)	inter-alpha trypsin inhibitor, heavy chain 1	inter-alpha (globulin) inhibitor, H1 polypeptide|Intin1|Itih-1	protein	taxon:10090	20190210	UniProt			7	0.017853	0.0166293	0.379945	6	0.0113982	0.00574598	0.689342	25	0.0625037	0.0796685	0.957182	12	0.0244003	0.0268627	0.509414	21	0.0489176	0.179015	0.512962	32	0.0352817	0.204254	0.341916	24	0.0607667	0.180347	0.845178	34	0.0614556	0.268174	0.615436	19	0.0382993	0.133728	0.364695	32	0.0652426	0.257459	0.598321	34	0.0695064	0.148057	0.78563	12	0.0272449	0.0138791	1.78945	3	0.0120936	0.0105313	0.625634	37	0.0766772	0.180059	0.733261	34	0.0850634	0.288299	0.881539	12	0.0146444	0.0952909	0.13927	43	0.0984311	0.260183	1.00648	82	0.0707815	0.494852	0.686875
Nek4	14	30951377..30988821	ENSMUSG00000021918	0.345664	1.02271	0.0323922	0.92767	0.97765	1	0.182408	1.27008	0.344917	0.409963	0.999939	1	0.308909	-1.11025	-0.150886	0.672401	0.843031	1	Nek4	MGI	MGI:1344404	Nek4		0051301 // cell division (MGI:MGI:1354194|GO_REF:0000004 [IEA] UniProtKB-KW:KW-0132) /// 0032147 // activation of protein kinase activity (MGI:MGI:4459044|GO_REF:0000033 [IBA] PANTHER:PTN000684825) /// 0045893 // positive regulation of transcription, DNA-templated (MGI:MGI:4834177|GO_REF:0000096 [ISO] UniProtKB:P51957) /// 1900062 // regulation of replicative cell aging (MGI:MGI:4834177|GO_REF:0000096 [ISO] UniProtKB:P51957) /// 0006974 // cellular response to DNA damage stimulus (MGI:MGI:4834177|GO_REF:0000096 [ISO] UniProtKB:P51957) /// 0031098 // stress-activated protein kinase signaling cascade (MGI:MGI:6201960|PMID:21873635 [IBA] PANTHER:PTN000684825) /// 2001020 // regulation of response to DNA damage stimulus (MGI:MGI:4834177|GO_REF:0000096 [ISO] UniProtKB:P51957) /// 0007049 // cell cycle (MGI:MGI:1354194|GO_REF:0000004 [IEA] UniProtKB-KW:KW-0131) /// 0016310 // phosphorylation (MGI:MGI:1354194|GO_REF:0000004 [IEA] UniProtKB-KW:KW-0418) /// 0023014 // signal transduction by protein phosphorylation (MGI:MGI:6201960|PMID:21873635 [IBA] PANTHER:PTN000684825) /// 0023014 // signal transduction by protein phosphorylation (MGI:MGI:4459044|GO_REF:0000033 [IBA] PANTHER:PTN000684825) /// 0000278 // mitotic cell cycle (MGI:MGI:4834177|GO_REF:0000096 [ISO] UniProtKB:P51957) /// 0031098 // stress-activated protein kinase signaling cascade (MGI:MGI:4459044|GO_REF:0000033 [IBA] PANTHER:PTN000684825) /// 0032147 // activation of protein kinase activity (MGI:MGI:6201960|PMID:21873635 [IBA] PANTHER:PTN000684825) /// 0006468 // protein phosphorylation (MGI:MGI:2155952|PMID:10529384 [IDA]) /// 2000772 // regulation of cellular senescence (MGI:MGI:4834177|GO_REF:0000096 [ISO] UniProtKB:P51957)	0035253 // ciliary rootlet (MGI:MGI:4417868|GO_REF:0000096 [ISO] RGD:1304995) /// 0005737 // cytoplasm (MGI:MGI:2155952|PMID:10529384 [IDA]) /// 0005737 // cytoplasm (MGI:MGI:6201960|PMID:21873635 [IBA] PANTHER:PTN000684825) /// 0005737 // cytoplasm (MGI:MGI:4459044|GO_REF:0000033 [IBA] PANTHER:PTN000684825) /// 0042995 // cell projection (MGI:MGI:1354194|GO_REF:0000004 [IEA] UniProtKB-KW:KW-0966) /// 0036064 // ciliary basal body (MGI:MGI:4417868|GO_REF:0000096 [ISO] RGD:1304995) /// 0035869 // ciliary transition zone (MGI:MGI:4417868|GO_REF:0000096 [ISO] RGD:1304995) /// 0097014 // ciliary plasm (MGI:MGI:4417868|GO_REF:0000096 [ISO] RGD:1304995) /// 0005829 // cytosol (MGI:MGI:4834177|GO_REF:0000096 [ISO] UniProtKB:P51957)	0005524 // ATP binding (MGI:MGI:2152098|GO_REF:0000002 [IEA] InterPro:IPR000719|InterPro:IPR017441) /// 0016740 // transferase activity (MGI:MGI:1354194|GO_REF:0000004 [IEA] UniProtKB-KW:KW-0808) /// 0030145 // manganese ion binding (MGI:MGI:2155952|PMID:10529384 [IDA]) /// 0005524 // ATP binding (MGI:MGI:1354194|GO_REF:0000004 [IEA] UniProtKB-KW:KW-0067) /// 0046872 // metal ion binding (MGI:MGI:1354194|GO_REF:0000004 [IEA] UniProtKB-KW:KW-0479) /// 0004674 // protein serine/threonine kinase activity (MGI:MGI:2155952|PMID:10529384 [IDA]) /// 0000166 // nucleotide binding (MGI:MGI:1354194|GO_REF:0000004 [IEA] UniProtKB-KW:KW-0547) /// 0016301 // kinase activity (MGI:MGI:1354194|GO_REF:0000004 [IEA] UniProtKB-KW:KW-0418) /// 0004672 // protein kinase activity (MGI:MGI:2152098|GO_REF:0000002 [IEA] InterPro:IPR000719|InterPro:IPR008271) /// 0004674 // protein serine/threonine kinase activity (MGI:MGI:4459044|GO_REF:0000033 [IBA] PANTHER:PTN000684825) /// 0004674 // protein serine/threonine kinase activity (MGI:MGI:6201960|PMID:21873635 [IBA] PANTHER:PTN000684825)	NIMA (never in mitosis gene a)-related expressed kinase 4		protein	taxon:10090	20190210	UniProt			205	0.197015	0.183512	11.127	66	0.0472457	0.0238172	7.58276	230	0.216684	0.27619	8.80607	221	0.169332	0.186421	9.38172	321	0.281763	1.03112	7.84098	1432	0.594943	3.44426	15.3007	138	0.131664	0.39076	4.85977	518	0.352814	1.53958	9.37635	387	0.293956	1.02639	7.42826	462	0.354941	1.40066	8.63826	390	0.30043	0.639953	9.01164	99	0.0846978	0.0431467	14.763	52	0.0789897	0.0687858	10.8443	432	0.337351	0.792192	8.56132	271	0.255485	0.865899	7.02639	659	0.303046	1.97192	7.64825	344	0.296726	0.784335	8.05188	1082	0.351938	2.46049	9.0634
Spcs1	14	complement(30999826..31001672)	ENSMUSG00000021917	2.62606	1.68086	0.749203	0.116152	0.477479	1	0.972926	1.74826	0.805919	0.154108	0.999939	1	4.29302	2.69278	1.4291	0.00266209	0.0277278	1	Spcs1	MGI	MGI:1916269	Spcs1		0045047 // protein targeting to ER (MGI:MGI:6201960|PMID:21873635 [IBA] PANTHER:PTN000324614) /// 0006465 // signal peptide processing (MGI:MGI:4459044|GO_REF:0000033 [IBA] PANTHER:PTN000324614) /// 0006465 // signal peptide processing (MGI:MGI:6201960|PMID:21873635 [IBA] PANTHER:PTN000324614) /// 0045047 // protein targeting to ER (MGI:MGI:4459044|GO_REF:0000033 [IBA] PANTHER:PTN000324614) /// 0006508 // proteolysis (MGI:MGI:1354194|GO_REF:0000004 [IEA] UniProtKB-KW:KW-0645)	0016021 // integral component of membrane (MGI:MGI:1354194|GO_REF:0000004 [IEA] UniProtKB-KW:KW-0812) /// 0005623 // cell (MGI:MGI:6201960|PMID:21873635 [IBA] PANTHER:PTN000324614|SGD:S000003770) /// 0005787 // signal peptidase complex (MGI:MGI:6201960|PMID:21873635 [IBA] PANTHER:PTN000324614) /// 0016020 // membrane (MGI:MGI:1354194|GO_REF:0000004 [IEA] UniProtKB-KW:KW-0472) /// 0016021 // integral component of membrane (MGI:MGI:2152098|GO_REF:0000002 [IEA] InterPro:IPR009542) /// 0030176 // integral component of endoplasmic reticulum membrane (MGI:MGI:4834177|GO_REF:0000096 [ISO] UniProtKB:Q9Y6A9) /// 0043231 // intracellular membrane-bounded organelle (MGI:MGI:1354194|GO_REF:0000004 [IEA] UniProtKB-KW:KW-0492) /// 0030176 // integral component of endoplasmic reticulum membrane (MGI:MGI:6201960|PMID:21873635 [IBA] PANTHER:PTN000324614) /// 0005787 // signal peptidase complex (MGI:MGI:4459044|GO_REF:0000033 [IBA] PANTHER:PTN000324614) /// 0030176 // integral component of endoplasmic reticulum membrane (MGI:MGI:4459044|GO_REF:0000033 [IBA] PANTHER:PTN000324614) /// 0005783 // endoplasmic reticulum (MGI:MGI:1354194|GO_REF:0000004 [IEA] UniProtKB-KW:KW-0256) /// 0030176 // integral component of endoplasmic reticulum membrane (MGI:MGI:3687702|PMID:8632014 [ISS] UniProtKB:Q9Y6A9)	0008233 // peptidase activity (MGI:MGI:2152098|GO_REF:0000002 [IEA] InterPro:IPR009542) /// 0016787 // hydrolase activity (MGI:MGI:1354194|GO_REF:0000004 [IEA] UniProtKB-KW:KW-0378) /// 0043022 // ribosome binding (MGI:MGI:3629369|PMID:16705175 [IDA]) /// 0008233 // peptidase activity (MGI:MGI:1354194|GO_REF:0000004 [IEA] UniProtKB-KW:KW-0645)	signal peptidase complex subunit 1 homolog (S. cerevisiae)	1810004F21Rik	protein	taxon:10090	20170228	GOC			19	0.370191	0.344819	1.03128	30	0.435378	0.21948	3.44671	37	0.706688	0.900759	1.41663	28	0.434942	0.478836	1.18863	135	2.40237	8.79153	3.29761	388	3.26807	18.9196	4.14573	61	1.1799	3.50177	2.14816	172	2.37504	10.364	3.11338	181	2.78725	9.73211	3.4742	226	3.52006	13.8908	4.22564	123	1.92093	4.09181	2.84213	38	0.659094	0.335755	5.66659	11	0.338756	0.294995	2.29399	366	5.79436	13.6068	7.25334	129	2.46555	8.35631	3.34466	585	5.45389	35.4884	6.78942	217	3.79476	10.0307	5.07924	600	3.95656	27.6613	5.02592
Glt8d1	14	31001400..31011991	ENSMUSG00000021916	1.29479	-1.05921	-0.0829874	0.813698	0.938541	1	0.821098	1.14183	0.19135	0.643243	0.999939	1	0.831276	-1.70103	-0.766409	0.0297563	0.146575	1	Glt8d1	MGI	MGI:1923735	Glt8d1			0005794 // Golgi apparatus (MGI:MGI:4459044|GO_REF:0000033 [IBA] PANTHER:PTN001012071) /// 0016021 // integral component of membrane (MGI:MGI:1354194|GO_REF:0000004 [IEA] UniProtKB-KW:KW-0812) /// 0016020 // membrane (MGI:MGI:1354194|GO_REF:0000004 [IEA] UniProtKB-KW:KW-0472) /// 0005794 // Golgi apparatus (MGI:MGI:6201960|PMID:21873635 [IBA] PANTHER:PTN001012071)	0016740 // transferase activity (MGI:MGI:1354194|GO_REF:0000004 [IEA] UniProtKB-KW:KW-0808) /// 0016757 // transferase activity, transferring glycosyl groups (MGI:MGI:1354194|GO_REF:0000004 [IEA] UniProtKB-KW:KW-0328) /// 0016757 // transferase activity, transferring glycosyl groups (MGI:MGI:2152098|GO_REF:0000002 [IEA] InterPro:IPR002495)	glycosyltransferase 8 domain containing 1	2410004H05Rik|5430414N14Rik	protein	taxon:10090	20170228	GO_Central			184	0.625143	0.582296	9.98714	59	0.149309	0.0752687	6.77853	318	1.05911	1.34997	12.1753	227	0.614877	0.67693	9.63642	534	1.65705	6.06403	13.0439	1362	2.00044	11.581	14.5528	208	0.701563	2.08214	7.32488	616	1.48324	6.47244	11.1503	471	1.26476	4.41609	9.0406	377	1.02393	4.04062	7.04897	519	1.41339	3.01069	11.9924	55	0.166347	0.0847404	8.20164	76	0.408128	0.355406	15.8494	390	1.07666	2.52829	7.72897	195	0.649901	2.20266	5.05589	493	0.801469	5.21514	5.72168	287	0.875175	2.31335	6.7177	655	0.753176	5.26565	5.48662
Gnl3	14	complement(31012433..31019152)	ENSMUSG00000042354	1.28724	1.42509	0.511055	0.196868	0.580426	1	0.535953	-1.15662	-0.209917	0.659972	0.999939	1	1.77911	1.92907	0.947905	0.0165129	0.0990238	1	Gnl3	MGI	MGI:1353651	Gnl3		1904816 // positive regulation of protein localization to chromosome, telomeric region (MGI:MGI:4834177|GO_REF:0000096 [ISO] UniProtKB:Q9BVP2) /// 0042127 // regulation of cell proliferation (MGI:MGI:4417868|GO_REF:0000096 [ISO] RGD:631354) /// 0032206 // positive regulation of telomere maintenance (MGI:MGI:4834177|GO_REF:0000096 [ISO] UniProtKB:Q9BVP2) /// 0017145 // stem cell division (MGI:MGI:4834177|GO_REF:0000096 [ISO] UniProtKB:Q9BVP2) /// 0019827 // stem cell population maintenance (MGI:MGI:4834177|GO_REF:0000096 [ISO] UniProtKB:Q9BVP2) /// 1902895 // positive regulation of pri-miRNA transcription from RNA polymerase II promoter (MGI:MGI:4834177|GO_REF:0000096 [ISO] UniProtKB:Q9BVP2) /// 0008283 // cell proliferation (MGI:MGI:4417868|GO_REF:0000096 [ISO] RGD:631354) /// 0033235 // positive regulation of protein sumoylation (MGI:MGI:4834177|GO_REF:0000096 [ISO] UniProtKB:Q9BVP2)	0005730 // nucleolus (MGI:MGI:4417868|GO_REF:0000096 [ISO] RGD:631354) /// 0005634 // nucleus (MGI:MGI:4417868|GO_REF:0000096 [ISO] RGD:631354) /// 0005730 // nucleolus (MGI:MGI:4459044|GO_REF:0000033 [IBA] PANTHER:PTN000119956) /// 0005730 // nucleolus (MGI:MGI:2445992|PMID:12464630 [IDA]) /// 0016604 // nuclear body (MGI:MGI:4834177|GO_REF:0000096 [ISO] UniProtKB:Q9BVP2) /// 0005730 // nucleolus (MGI:MGI:4834177|GO_REF:0000096 [ISO] UniProtKB:Q9BVP2) /// 0005730 // nucleolus (MGI:MGI:3696526|PMID:17158916 [IDA]) /// 0005654 // nucleoplasm (MGI:MGI:3696526|PMID:17158916 [IDA]) /// 0005730 // nucleolus (MGI:MGI:6201960|PMID:21873635 [IBA] PANTHER:PTN000119956)	0005525 // GTP binding (MGI:MGI:4417868|GO_REF:0000096 [ISO] RGD:631354) /// 0048027 // mRNA 5'-UTR binding (MGI:MGI:4834177|GO_REF:0000096 [ISO] UniProtKB:Q9BVP2) /// 0000166 // nucleotide binding (MGI:MGI:1354194|GO_REF:0000004 [IEA] UniProtKB-KW:KW-0547) /// 0005525 // GTP binding (MGI:MGI:3696526|PMID:17158916 [IDA]) /// 0005515 // protein binding (MGI:MGI:3696526|PMID:17158916 [IPI] RefSeq:NP_079822)	guanine nucleotide binding protein-like 3 (nucleolar)	NS|nucleostemin	protein	taxon:10090	20190210	UniProt			85	0.455186	0.423988	4.61362	26	0.103709	0.052281	2.98715	108	0.566953	0.722651	4.13502	81	0.345825	0.380725	3.43855	247	1.20809	4.42105	6.03341	433	1.00241	5.80318	4.62655	145	0.770868	2.28783	5.10628	281	1.06647	4.65374	5.0864	344	1.45597	5.08376	6.6029	500	2.14047	8.44667	9.34877	231	0.991552	2.11213	5.33766	19	0.0905764	0.0461413	2.83329	9	0.0761788	0.066338	1.8769	411	1.7884	4.19965	8.14514	250	1.31329	4.45105	6.48191	822	2.1063	13.7056	9.54	300	1.44193	3.81144	7.02199	1239	2.24561	15.6997	10.3785
Snord69	14	complement(31014287..31014366)	ENSMUSG00000077212	0	#N/A	#N/A	#N/A	#N/A	#N/A	0	#N/A	#N/A	#N/A	#N/A	#N/A	0	#N/A	#N/A	#N/A	#N/A	#N/A	Snord69	MGI	MGI:3819551	Snord69		0008150 // biological_process (MGI:MGI:2156816|GO_REF:0000015 [ND])	0005575 // cellular_component (MGI:MGI:2156816|GO_REF:0000015 [ND])	0003674 // molecular_function (MGI:MGI:2156816|GO_REF:0000015 [ND])	small nucleolar RNA, C/D box 69	MBII-210	gene	taxon:10090	20100209	MGI			0	0	0	0	0	0	0	0	0	0	0	0	0	0	0	0	0	0	0	0	0	0	0	0	0	0	0	0	0	0	0	0	0	0	0	0	0	0	0	0	0	0	0	0	0	0	0	0	0	0	0	0	0	0	0	0	0	0	0	0	0	0	0	0	0	0	0	0	0	0	0	0
Gm24916	14	complement(31015148..31015226)	ENSMUSG00000087912	0	#N/A	#N/A	#N/A	#N/A	#N/A	0	#N/A	#N/A	#N/A	#N/A	#N/A	0	#N/A	#N/A	#N/A	#N/A	#N/A																	0	0	0	0	0	0	0	0	0	0	0	0	0	0	0	0	0	0	0	0	0	0	0	0	0	0	0	0	0	0	0	0	0	0	0	0	0	0	0	0	0	0	0	0	0	0	0	0	0	0	0	0	0	0	0	0	0	0	0	0	0	0	0	0	0	0	0	0	0	0	0	0
Snord19	14	complement(31016206..31016281)	ENSMUSG00000077797	0	#N/A	#N/A	#N/A	#N/A	#N/A	0	#N/A	#N/A	#N/A	#N/A	#N/A	0	#N/A	#N/A	#N/A	#N/A	#N/A	Snord19	MGI	MGI:3819524	Snord19		0008150 // biological_process (MGI:MGI:2156816|GO_REF:0000015 [ND])	0005575 // cellular_component (MGI:MGI:2156816|GO_REF:0000015 [ND])	0003674 // molecular_function (MGI:MGI:2156816|GO_REF:0000015 [ND])	small nucleolar RNA, C/D box 19	MBII-108	gene	taxon:10090	20100209	MGI			0	0	0	0	0	0	0	0	0	0	0	0	0	0	0	0	0	0	0	0	0	0	0	0	0	0	0	0	0	0	0	0	0	0	0	0	0	0	0	0	0	0	0	0	0	0	0	0	0	0	0	0	0	0	0	0	0	0	0	0	0	0	0	0	0	0	0	0	0	0	0	0
Pbrm1	14	31019138..31121592	ENSMUSG00000042323	0.920068	1.13414	0.181603	0.549833	0.831658	1	0.473253	-1.07386	-0.102799	0.770583	0.999939	1	0.933011	1.13665	0.184784	0.54283	0.757423	1	Pbrm1	MGI	MGI:1923998	Pbrm1		0001890 // placenta development (MGI:MGI:3525872|PMID:15601824 [IMP] MGI:MGI:3526660) /// 0006368 // transcription elongation from RNA polymerase II promoter (MGI:MGI:4459044|GO_REF:0000033 [IBA] PANTHER:PTN000412155) /// 0006325 // chromatin organization (MGI:MGI:1354194|GO_REF:0000004 [IEA] UniProtKB-KW:KW-0156) /// 0008285 // negative regulation of cell proliferation (MGI:MGI:4834177|GO_REF:0000096 [ISO] UniProtKB:Q86U86) /// 0043044 // ATP-dependent chromatin remodeling (MGI:MGI:4459044|GO_REF:0000033 [IBA] PANTHER:PTN000412155) /// 0060948 // cardiac vascular smooth muscle cell development (MGI:MGI:4943617|PMID:20299672 [TAS]) /// 0043044 // ATP-dependent chromatin remodeling (MGI:MGI:6201960|PMID:21873635 [IBA] PANTHER:PTN000412155) /// 0006338 // chromatin remodeling (MGI:MGI:2152098|GO_REF:0000002 [IEA] InterPro:IPR037382) /// 0045893 // positive regulation of transcription, DNA-templated (MGI:MGI:4943617|PMID:20299672 [TAS]) /// 0001974 // blood vessel remodeling (MGI:MGI:4943617|PMID:20299672 [TAS]) /// 0001825 // blastocyst formation (MGI:MGI:5913376|PMID:27869233 [IMP]) /// 0006337 // nucleosome disassembly (MGI:MGI:4459044|GO_REF:0000033 [IBA] PANTHER:PTN000412155) /// 0006368 // transcription elongation from RNA polymerase II promoter (MGI:MGI:6201960|PMID:21873635 [IBA] PANTHER:PTN000412155) /// 0007507 // heart development (MGI:MGI:3525872|PMID:15601824 [IMP] MGI:MGI:3526660) /// 0060979 // vasculogenesis involved in coronary vascular morphogenesis (MGI:MGI:4943617|PMID:20299672 [TAS]) /// 0003349 // epicardium-derived cardiac endothelial cell differentiation (MGI:MGI:4943617|PMID:20299672 [TAS]) /// 0003007 // heart morphogenesis (MGI:MGI:4943617|PMID:20299672 [TAS]) /// 0006337 // nucleosome disassembly (MGI:MGI:6201960|PMID:21873635 [IBA] PANTHER:PTN000412155)	0070603 // SWI/SNF superfamily-type complex (MGI:MGI:4419090|PMID:12368262 [ISO] UniProtKB:Q86U86) /// 0016586 // RSC complex (MGI:MGI:6201960|PMID:21873635 [IBA] PANTHER:PTN000412155) /// 0000776 // kinetochore (MGI:MGI:2682084|PMID:14519686 [IDA]) /// 0005634 // nucleus (MGI:MGI:3525872|PMID:15601824 [IC] GO:0003682) /// 0005654 // nucleoplasm (MGI:MGI:4834177|GO_REF:0000096 [ISO] UniProtKB:Q86U86) /// 0070603 // SWI/SNF superfamily-type complex (MGI:MGI:5578697|PMID:24335282 [IDA]) /// 0016586 // RSC complex (MGI:MGI:4459044|GO_REF:0000033 [IBA] PANTHER:PTN000412155)	0003682 // chromatin binding (MGI:MGI:6201960|PMID:21873635 [IBA] PANTHER:PTN000412155) /// 0015616 // DNA translocase activity (MGI:MGI:6201960|PMID:21873635 [IBA] PANTHER:PTN000412155) /// 0003677 // DNA binding (MGI:MGI:1354194|GO_REF:0000004 [IEA] UniProtKB-KW:KW-0238) /// 0003682 // chromatin binding (MGI:MGI:3525872|PMID:15601824 [IDA]) /// 0015616 // DNA translocase activity (MGI:MGI:4459044|GO_REF:0000033 [IBA] PANTHER:PTN000412155) /// 0003682 // chromatin binding (MGI:MGI:4459044|GO_REF:0000033 [IBA] PANTHER:PTN000412155) /// 0005515 // protein binding (MGI:MGI:3775125|PMID:17640523 [IPI] UniProtKB:Q9D8M7)	polybromo 1	2310032M22Rik|2610016F04Rik|BAF180|Pb1	protein	taxon:10090	20040507	MGI			1215	0.426759	0.397509	65.9477	390	0.102034	0.0514365	44.8072	1540	0.53025	0.675867	58.9624	1032	0.288993	0.318158	43.8096	3174	1.01823	3.72625	77.5305	6418	0.974525	5.64175	68.5755	950	0.331262	0.983141	33.455	3786	0.942448	4.11256	68.5306	4430	1.2298	4.29404	85.0315	3997	1.1223	4.42879	74.7341	2795	0.786904	1.6762	64.5834	323	0.100995	0.0514488	48.166	238	0.132131	0.115062	49.6336	2657	0.758316	1.78073	52.6561	1669	0.575061	1.94901	43.2732	8606	1.44639	9.41164	99.8799	1982	0.624829	1.65161	46.3919	10603	1.26046	8.81219	88.8163
Smim4	14	complement(31088132..31128956)	ENSMUSG00000058351	0.680203	1.09599	0.132228	0.725033	0.910059	1	0.368307	-1.0986	-0.135664	0.757346	0.999939	1	0.479904	-1.29459	-0.372493	0.321931	0.582593	1	Smim4	MGI	MGI:1913737	Smim4		0008150 // biological_process (MGI:MGI:2156816|GO_REF:0000015 [ND])	0016021 // integral component of membrane (MGI:MGI:1354194|GO_REF:0000004 [IEA] UniProtKB-KW:KW-0812) /// 0005739 // mitochondrion (MGI:MGI:3852644|PMID:18614015 [HDA]) /// 0016020 // membrane (MGI:MGI:1354194|GO_REF:0000004 [IEA] UniProtKB-KW:KW-0472)	0003674 // molecular_function (MGI:MGI:2156816|GO_REF:0000015 [ND])	small integral membrane protein 4	2010107H07Rik	protein	taxon:10090	20091230	MGI			250	0.22037	0.205266	13.5695	119	0.0781327	0.0393877	13.6719	488	0.421683	0.537486	18.6842	387	0.271972	0.29942	16.4286	1055	0.849374	3.10831	25.7702	1922	0.732409	4.24008	20.5363	158	0.138265	0.410352	5.56409	1622	1.01329	4.4217	29.3599	1425	0.992781	3.46644	27.3521	744	0.52427	2.06886	13.911	1110	0.784277	1.67061	25.6485	103	0.0808242	0.0411734	15.3594	31	0.0431913	0.0376119	6.46488	747	0.53504	1.25642	14.8039	461	0.398626	1.35103	11.9526	1208	0.509517	3.31541	14.0199	481	0.380548	1.0059	11.2586	1930	0.57579	4.0255	16.1667
Nt5dc2	14	31131053..31139124	ENSMUSG00000071547	1.1022	-1.02999	-0.0426246	0.918877	0.974566	1	0.669654	1.37024	0.454427	0.353171	0.999939	1	1.3763	1.07519	0.104592	0.802515	0.903585	1	Nt5dc2	MGI	MGI:1917271	Nt5dc2		0016311 // dephosphorylation (MGI:MGI:6201960|PMID:21873635 [IBA] PANTHER:PTN000250728|RGD:2323387|UniProtKB:P49902)	0005575 // cellular_component (MGI:MGI:2156816|GO_REF:0000015 [ND])	0008253 // 5'-nucleotidase activity (MGI:MGI:6201960|PMID:21873635 [IBA] PANTHER:PTN000250728) /// 0008253 // 5'-nucleotidase activity (MGI:MGI:4459044|GO_REF:0000033 [IBA] PANTHER:PTN000250728)	5'-nucleotidase domain containing 2	2510015F01Rik	protein	taxon:10090	20100209	MGI			122	0.543899	0.506621	6.62191	65	0.215846	0.108811	7.46787	198	0.86532	1.10296	7.58088	203	0.721531	0.794348	8.61759	246	1.00167	3.66566	6.00898	391	0.753567	4.36257	4.17779	463	2.04918	6.0817	16.3049	357	1.12797	4.92212	6.46208	229	0.806899	2.81741	4.39553	217	0.773369	3.05185	4.05737	348	1.24357	2.64896	8.04115	80	0.317497	0.161739	11.9297	48	0.338237	0.294544	10.0101	426	1.54319	3.62384	8.44241	471	2.05983	6.98122	12.2119	663	1.41433	9.203	7.69467	329	1.31645	3.47978	7.70078	363	0.54772	3.82925	3.04068
Stab1	14	complement(31139013..31168641)	ENSMUSG00000042286	1.22222	-1.50534	-0.590087	0.0869411	0.425282	1	1.10455	-1.09953	-0.136884	0.732315	0.999939	1	1.82876	-1.10436	-0.143208	0.677691	0.845925	1	Stab1	MGI	MGI:2178742	Stab1		0007267 // cell-cell signaling (MGI:MGI:4834177|GO_REF:0000096 [ISO] UniProtKB:Q9NY15) /// 0006954 // inflammatory response (MGI:MGI:1354194|GO_REF:0000004 [IEA] UniProtKB-KW:KW-0395) /// 0016525 // negative regulation of angiogenesis (MGI:MGI:4834177|GO_REF:0000096 [ISO] UniProtKB:Q9NY15) /// 0007155 // cell adhesion (MGI:MGI:2152098|GO_REF:0000002 [IEA] InterPro:IPR000538) /// 0042742 // defense response to bacterium (MGI:MGI:4834177|GO_REF:0000096 [ISO] UniProtKB:Q9NY15)	0005887 // integral component of plasma membrane (MGI:MGI:4834177|GO_REF:0000096 [ISO] UniProtKB:Q9NY15) /// 0016021 // integral component of membrane (MGI:MGI:1354194|GO_REF:0000004 [IEA] UniProtKB-KW:KW-0812) /// 0016020 // membrane (MGI:MGI:1354194|GO_REF:0000004 [IEA] UniProtKB-KW:KW-0472) /// 0005737 // cytoplasm (MGI:MGI:2159548|PMID:11829752 [ISO] EMBL:AJ275213)	0005044 // scavenger receptor activity (MGI:MGI:4834177|GO_REF:0000096 [ISO] UniProtKB:Q9NY15) /// 0005509 // calcium ion binding (MGI:MGI:2152098|GO_REF:0000002 [IEA] InterPro:IPR001881) /// 0005041 // low-density lipoprotein receptor activity (MGI:MGI:4834177|GO_REF:0000096 [ISO] UniProtKB:Q9NY15) /// 0030169 // low-density lipoprotein particle binding (MGI:MGI:4834177|GO_REF:0000096 [ISO] UniProtKB:Q9NY15) /// 0005540 // hyaluronic acid binding (MGI:MGI:2152098|GO_REF:0000002 [IEA] InterPro:IPR000538)	stabilin 1	MS-1	protein	taxon:10090	20040817	MGI			937	1.13805	1.06005	50.8584	276	0.249692	0.125873	31.7097	1147	1.36565	1.74069	43.9155	1035	1.00222	1.10336	43.937	1593	1.76714	6.46691	38.9118	1984	1.04172	6.03076	21.1988	1451	1.74957	5.19249	51.0981	1462	1.25846	5.49156	26.4637	1145	1.09914	3.83781	21.9777	991	0.962199	3.79701	18.5293	1835	1.78645	3.80536	42.4009	159	0.171914	0.0875762	23.7102	231	0.443462	0.386175	48.1738	3213	3.17092	7.4462	63.6748	1773	2.11243	7.15951	45.9697	2298	1.33552	8.69021	26.6702	1668	1.81832	4.80636	39.0423	1719	0.70663	4.94023	14.3992
Nisch	14	complement(31170930..31216946)	ENSMUSG00000021910	6.0801	-1.40705	-0.49267	0.134568	0.504332	1	4.73757	1.20255	0.266101	0.48423	0.999939	1	5.97476	-1.54221	-0.624995	0.0576647	0.218975	1	Nisch	MGI	MGI:1928323	Nisch		0006915 // apoptotic process (MGI:MGI:1354194|GO_REF:0000004 [IEA] UniProtKB-KW:KW-0053) /// 0030336 // negative regulation of cell migration (MGI:MGI:1928322|PMID:11121431 [IDA]) /// 0030036 // actin cytoskeleton organization (MGI:MGI:1928322|PMID:11121431 [IDA]) /// 0016601 // Rac protein signal transduction (MGI:MGI:1928322|PMID:11121431 [IDA])	0005829 // cytosol (MGI:MGI:1928322|PMID:11121431 [IDA]) /// 0016020 // membrane (MGI:MGI:1354194|GO_REF:0000004 [IEA] UniProtKB-KW:KW-0472) /// 0005737 // cytoplasm (MGI:MGI:6201960|PMID:21873635 [IBA] PANTHER:PTN002496044) /// 0005768 // endosome (MGI:MGI:1354194|GO_REF:0000004 [IEA] UniProtKB-KW:KW-0967) /// 0005886 // plasma membrane (MGI:MGI:1354194|GO_REF:0000004 [IEA] UniProtKB-KW:KW-1003) /// 0005737 // cytoplasm (MGI:MGI:4459044|GO_REF:0000033 [IBA] PANTHER:PTN002496044)	0005178 // integrin binding (MGI:MGI:1928322|PMID:11121431 [IDA]) /// 0035091 // phosphatidylinositol binding (MGI:MGI:2152098|GO_REF:0000002 [IEA] InterPro:IPR037904|InterPro:IPR001683|InterPro:IPR036871) /// 0019901 // protein kinase binding (MGI:MGI:6201960|PMID:21873635 [IBA] PANTHER:PTN000397128) /// 0019901 // protein kinase binding (MGI:MGI:4459044|GO_REF:0000033 [IBA] PANTHER:PTN000397128)	nischarin	1200007D05Rik|3202002H23Rik|edsn	protein	taxon:10090	20030107	MGI			6202	4.85013	4.5177	336.632	2373	1.38227	0.696818	272.635	7795	5.97573	7.61679	298.449	9007	5.61567	6.18241	382.358	8210	5.86405	21.4597	200.544	18010	6.08866	35.2487	192.435	9765	7.58115	22.4998	343.882	10729	5.94636	25.9481	194.206	9142	5.65051	19.7296	175.476	8212	5.1338	20.2589	153.544	10580	6.63193	14.1268	244.47	1868	1.30044	0.662467	278.558	2654	3.28053	2.85675	553.477	9773	6.21014	14.5831	193.68	9985	7.65985	25.961	258.887	14476	5.41686	35.2474	168.006	9234	6.48131	17.132	216.137	15512	4.10566	28.7037	129.937
Tnnc1	14	31208312..31211729	ENSMUSG00000091898	0	#N/A	#N/A	#N/A	#N/A	#N/A	0	#N/A	#N/A	#N/A	#N/A	#N/A	0	#N/A	#N/A	#N/A	#N/A	#N/A	Tnnc1	MGI	MGI:98779	Tnnc1		0003009 // skeletal muscle contraction (MGI:MGI:4459044|GO_REF:0000033 [IBA] PANTHER:PTN000552063) /// 0055010 // ventricular cardiac muscle tissue morphogenesis (MGI:MGI:4834177|GO_REF:0000096 [ISO] UniProtKB:P63316) /// 0006937 // regulation of muscle contraction (MGI:MGI:4834177|GO_REF:0000096 [ISO] UniProtKB:P63316) /// 0032972 // regulation of muscle filament sliding speed (MGI:MGI:3793933|PMID:10747195 [IMP]) /// 0014883 // transition between fast and slow fiber (MGI:MGI:3829334|PMID:18978355 [IDA]) /// 0002086 // diaphragm contraction (MGI:MGI:4417868|GO_REF:0000096 [ISO] RGD:1309921) /// 0010038 // response to metal ion (MGI:MGI:4417868|GO_REF:0000096 [ISO] RGD:1309921) /// 0060048 // cardiac muscle contraction (MGI:MGI:4417868|GO_REF:0000096 [ISO] RGD:1309921) /// 0006937 // regulation of muscle contraction (MGI:MGI:4459044|GO_REF:0000033 [IBA] PANTHER:PTN000552063) /// 0003009 // skeletal muscle contraction (MGI:MGI:6201960|PMID:21873635 [IBA] PANTHER:PTN000552063) /// 0060048 // cardiac muscle contraction (MGI:MGI:4834177|GO_REF:0000096 [ISO] UniProtKB:P63316) /// 0006937 // regulation of muscle contraction (MGI:MGI:6201960|PMID:21873635 [IBA] PANTHER:PTN000552063) /// 0043462 // regulation of ATPase activity (MGI:MGI:3793921|PMID:8785301 [IDA])	0005861 // troponin complex (MGI:MGI:6201960|PMID:21873635 [IBA] PANTHER:PTN000552063) /// 0043292 // contractile fiber (MGI:MGI:4417868|GO_REF:0000096 [ISO] RGD:1309921) /// 0005861 // troponin complex (MGI:MGI:4459044|GO_REF:0000033 [IBA] PANTHER:PTN000552063) /// 1990584 // cardiac Troponin complex (MGI:MGI:4834177|GO_REF:0000096 [ISO] UniProtKB:P63316) /// 0005861 // troponin complex (MGI:MGI:4834177|GO_REF:0000096 [ISO] UniProtKB:P63316)	0051015 // actin filament binding (MGI:MGI:4459044|GO_REF:0000033 [IBA] PANTHER:PTN000552063) /// 0042803 // protein homodimerization activity (MGI:MGI:4834177|GO_REF:0000096 [ISO] UniProtKB:P63316) /// 0046872 // metal ion binding (MGI:MGI:1354194|GO_REF:0000004 [IEA] UniProtKB-KW:KW-0479) /// 0031014 // troponin T binding (MGI:MGI:4834177|GO_REF:0000096 [ISO] UniProtKB:P63316) /// 0048306 // calcium-dependent protein binding (MGI:MGI:6201960|PMID:21873635 [IBA] PANTHER:PTN000552063) /// 0005509 // calcium ion binding (MGI:MGI:6201960|PMID:21873635 [IBA] PANTHER:PTN000552063) /// 0051015 // actin filament binding (MGI:MGI:6201960|PMID:21873635 [IBA] PANTHER:PTN000552063) /// 0051015 // actin filament binding (MGI:MGI:3793921|PMID:8785301 [IDA]) /// 0048306 // calcium-dependent protein binding (MGI:MGI:4459044|GO_REF:0000033 [IBA] PANTHER:PTN000552063) /// 0005509 // calcium ion binding (MGI:MGI:4459044|GO_REF:0000033 [IBA] PANTHER:PTN000552063) /// 0031013 // troponin I binding (MGI:MGI:4834177|GO_REF:0000096 [ISO] UniProtKB:P63316) /// 0048306 // calcium-dependent protein binding (MGI:MGI:4834177|GO_REF:0000096 [ISO] UniProtKB:P63316) /// 0005509 // calcium ion binding (MGI:MGI:4834177|GO_REF:0000096 [ISO] UniProtKB:P63316) /// 0005509 // calcium ion binding (MGI:MGI:4417868|GO_REF:0000096 [ISO] RGD:1309921)	troponin C, cardiac/slow skeletal	cTnC|TnC	protein	taxon:10090	20061207	MGI			0	0	0	0	0	0	0	0	0	0	0	0	0	0	0	0	0	0	0	0	0	0	0	0	0	0	0	0	0	0	0	0	0	0	0	0	0	0	0	0	0	0	0	0	0	0	0	0	0	0	0	0	0	0	0	0	0	0	0	0	0	0	0	0	0	0	0	0	0	0	0	0
Sema3g	14	31217860..31230352	ENSMUSG00000021904	8.06931	-1.67062	-0.740381	0.0212991	0.217041	1	7.22632	1.22571	0.293615	0.429647	0.999939	1	7.22632	-2.47699	-1.30859	4.71862e-05	0.00129256	1	Sema3g	MGI	MGI:3041242	Sema3g		0030335 // positive regulation of cell migration (MGI:MGI:6201960|PMID:21873635 [IBA] PANTHER:PTN000867340) /// 0048843 // negative regulation of axon extension involved in axon guidance (MGI:MGI:4459044|GO_REF:0000033 [IBA] PANTHER:PTN000867340) /// 0050919 // negative chemotaxis (MGI:MGI:6201960|PMID:21873635 [IBA] PANTHER:PTN000744245) /// 0071526 // semaphorin-plexin signaling pathway (MGI:MGI:6201960|PMID:21873635 [IBA] PANTHER:PTN000867340) /// 0030335 // positive regulation of cell migration (MGI:MGI:4459044|GO_REF:0000033 [IBA] PANTHER:PTN000867340) /// 0050919 // negative chemotaxis (MGI:MGI:4459044|GO_REF:0000033 [IBA] PANTHER:PTN000744245) /// 0001755 // neural crest cell migration (MGI:MGI:6201960|PMID:21873635 [IBA] PANTHER:PTN000867340) /// 0001755 // neural crest cell migration (MGI:MGI:4459044|GO_REF:0000033 [IBA] PANTHER:PTN000867340) /// 0048843 // negative regulation of axon extension involved in axon guidance (MGI:MGI:6201960|PMID:21873635 [IBA] PANTHER:PTN000867340) /// 0030517 // negative regulation of axon extension (MGI:MGI:3619679|PMID:16098142 [IDA]) /// 0071526 // semaphorin-plexin signaling pathway (MGI:MGI:4459044|GO_REF:0000033 [IBA] PANTHER:PTN000867340)	0005576 // extracellular region (MGI:MGI:1354194|GO_REF:0000004 [IEA] UniProtKB-KW:KW-0964) /// 0005887 // integral component of plasma membrane (MGI:MGI:6201960|PMID:21873635 [IBA] PANTHER:PTN000112372) /// 0005887 // integral component of plasma membrane (MGI:MGI:4459044|GO_REF:0000033 [IBA] PANTHER:PTN000112372) /// 0005615 // extracellular space (MGI:MGI:4459044|GO_REF:0000033 [IBA] PANTHER:PTN000744245) /// 0005615 // extracellular space (MGI:MGI:6201960|PMID:21873635 [IBA] PANTHER:PTN000744245)	0030215 // semaphorin receptor binding (MGI:MGI:4459044|GO_REF:0000033 [IBA] PANTHER:PTN000867340) /// 0038191 // neuropilin binding (MGI:MGI:6201960|PMID:21873635 [IBA] PANTHER:PTN000867406) /// 0030215 // semaphorin receptor binding (MGI:MGI:6201960|PMID:21873635 [IBA] PANTHER:PTN000867340) /// 0045499 // chemorepellent activity (MGI:MGI:6201960|PMID:21873635 [IBA] PANTHER:PTN000867340) /// 0005102 // receptor binding (MGI:MGI:3619679|PMID:16098142 [IPI] UniProtKB:O35375) /// 0038191 // neuropilin binding (MGI:MGI:4459044|GO_REF:0000033 [IBA] PANTHER:PTN000867406) /// 0045499 // chemorepellent activity (MGI:MGI:4459044|GO_REF:0000033 [IBA] PANTHER:PTN000867340)	sema domain, immunoglobulin domain (Ig), short basic domain, secreted, (semaphorin) 3G		protein	taxon:10090	20170228	GO_Central			2653	7.64205	7.11827	143.999	1081	2.31938	1.16923	124.196	3240	9.14895	11.6614	124.051	3716	8.53393	9.39517	157.749	3226	8.48731	31.0596	78.8007	5884	7.3271	42.4183	62.8698	3061	8.75342	25.979	107.795	4283	8.74362	38.1546	77.5268	3102	7.06219	24.6587	59.5413	3674	8.4602	33.3854	68.6948	4517	10.4293	22.2157	104.373	931	2.38734	1.21615	138.831	1054	4.79883	4.17891	219.806	2385	5.5823	13.1088	47.2656	3592	10.1499	34.4002	93.132	2541	3.50232	22.7895	29.4904	2486	6.42725	16.9891	58.1889	3091	3.01346	21.0679	25.8918
Phf7	14	complement(31237689..31251317)	ENSMUSG00000021902	0.495788	2.41746	1.27349	0.00445571	0.0905386	1	0.147688	1.81773	0.862136	0.105615	0.999939	1	0.575776	2.65871	1.41073	0.00161519	0.0190476	1	Phf7	MGI	MGI:1919088	Phf7		0008150 // biological_process (MGI:MGI:2156816|GO_REF:0000015 [ND])	0005634 // nucleus (MGI:MGI:1354194|GO_REF:0000004 [IEA] UniProtKB-KW:KW-0539) /// 0005794 // Golgi apparatus (MGI:MGI:4834177|GO_REF:0000096 [ISO] UniProtKB:Q9BWX1) /// 0005829 // cytosol (MGI:MGI:4834177|GO_REF:0000096 [ISO] UniProtKB:Q9BWX1) /// 0005654 // nucleoplasm (MGI:MGI:4834177|GO_REF:0000096 [ISO] UniProtKB:Q9BWX1) /// 0016607 // nuclear speck (MGI:MGI:4834177|GO_REF:0000096 [ISO] UniProtKB:Q9BWX1) /// 0005886 // plasma membrane (MGI:MGI:4834177|GO_REF:0000096 [ISO] UniProtKB:Q9BWX1)	0046872 // metal ion binding (MGI:MGI:1354194|GO_REF:0000004 [IEA] UniProtKB-KW:KW-0479)	PHD finger protein 7	1700006H01Rik|1700010P14Rik	protein	taxon:10090	20190210	UniProt			50	0.132022	0.122973	2.7139	14	0.0275344	0.0138805	1.60846	62	0.16048	0.204551	2.37381	17	0.035787	0.0393986	0.72167	112	0.270101	0.988444	2.7358	435	0.496537	2.87457	4.64792	197	0.516397	1.5326	6.9375	193	0.361163	1.57601	3.4935	139	0.290078	1.01285	2.66803	386	0.814764	3.2152	7.21725	135	0.285721	0.608621	3.11941	19	0.0446602	0.0227507	2.83329	27	0.112684	0.0981271	5.63071	190	0.407644	0.957261	3.76539	184	0.47659	1.61527	4.77068	649	0.819971	5.33553	7.53219	217	0.514265	1.35935	5.07924	739	0.66041	4.6171	6.19025
Bap1	14	31251450..31259944	ENSMUSG00000021901	2.4607	1.387	0.47197	0.132283	0.501777	1	0.998212	1.27074	0.345673	0.347976	0.999939	1	3.09353	1.62104	0.69692	0.0261435	0.134417	1	Bap1	MGI	MGI:1206586	Bap1		0016579 // protein deubiquitination (MGI:MGI:6201960|PMID:21873635 [IBA] PANTHER:PTN000063280) /// 0071108 // protein K48-linked deubiquitination (MGI:MGI:4834177|GO_REF:0000096 [ISO] UniProtKB:Q92560) /// 0016579 // protein deubiquitination (MGI:MGI:4834177|GO_REF:0000096 [ISO] UniProtKB:Q92560) /// 0010035 // response to inorganic substance (MGI:MGI:5789498|PMID:26119930 [IMP] MGI:MGI:5439653) /// 0035522 // monoubiquitinated histone H2A deubiquitination (MGI:MGI:4834177|GO_REF:0000096 [ISO] UniProtKB:Q92560) /// 0035520 // monoubiquitinated protein deubiquitination (MGI:MGI:4834177|GO_REF:0000096 [ISO] UniProtKB:Q92560) /// 0006325 // chromatin organization (MGI:MGI:1354194|GO_REF:0000004 [IEA] UniProtKB-KW:KW-0156) /// 0006511 // ubiquitin-dependent protein catabolic process (MGI:MGI:2152098|GO_REF:0000002 [IEA] InterPro:IPR001578|InterPro:IPR036959) /// 0008285 // negative regulation of cell proliferation (MGI:MGI:1197813|PMID:9528852 [ISO] EMBL:AF045581) /// 0001558 // regulation of cell growth (MGI:MGI:4834177|GO_REF:0000096 [ISO] UniProtKB:Q92560) /// 0050727 // regulation of inflammatory response (MGI:MGI:5789498|PMID:26119930 [IMP] MGI:MGI:5439653) /// 0051726 // regulation of cell cycle (MGI:MGI:4834177|GO_REF:0000096 [ISO] UniProtKB:Q92560) /// 0006508 // proteolysis (MGI:MGI:6201960|PMID:21873635 [IBA] FB:FBgn0010288|FB:FBgn0011327|FB:FBgn0262166|MGI:MGI:103149|PANTHER:PTN000063280|PomBase:SPBC409.06|SGD:S000003860|TAIR:locus:2018516|UniProtKB:P09936|UniProtKB:P15374|UniProtKB:Q92560|UniProtKB:Q9Y5K5) /// 0061519 // macrophage homeostasis (MGI:MGI:5789498|PMID:26119930 [IMP] MGI:MGI:5439653) /// 1900015 // regulation of cytokine production involved in inflammatory response (MGI:MGI:5789498|PMID:26119930 [IMP] MGI:MGI:5439653) /// 0016579 // protein deubiquitination (MGI:MGI:4459044|GO_REF:0000033 [IBA] PANTHER:PTN000063280) /// 0016579 // protein deubiquitination (MGI:MGI:1197813|PMID:9528852 [ISO] EMBL:AF045581)	0005737 // cytoplasm (MGI:MGI:4459044|GO_REF:0000033 [IBA] PANTHER:PTN000063280) /// 0005634 // nucleus (MGI:MGI:1197813|PMID:9528852 [ISO] EMBL:AF045581) /// 0005634 // nucleus (MGI:MGI:4834177|GO_REF:0000096 [ISO] UniProtKB:Q92560) /// 0005622 // intracellular (MGI:MGI:2152098|GO_REF:0000002 [IEA] InterPro:IPR001578|InterPro:IPR036959) /// 0005737 // cytoplasm (MGI:MGI:6201960|PMID:21873635 [IBA] PANTHER:PTN000063280) /// 0035517 // PR-DUB complex (MGI:MGI:4834177|GO_REF:0000096 [ISO] UniProtKB:Q92560) /// 0005737 // cytoplasm (MGI:MGI:4834177|GO_REF:0000096 [ISO] UniProtKB:Q92560) /// 0005654 // nucleoplasm (MGI:MGI:4834177|GO_REF:0000096 [ISO] UniProtKB:Q92560) /// 0005829 // cytosol (MGI:MGI:4834177|GO_REF:0000096 [ISO] UniProtKB:Q92560)	0004843 // thiol-dependent ubiquitin-specific protease activity (MGI:MGI:4459044|GO_REF:0000033 [IBA] PANTHER:PTN000063280) /// 0003682 // chromatin binding (MGI:MGI:4834177|GO_REF:0000096 [ISO] UniProtKB:Q92560) /// 0005515 // protein binding (MGI:MGI:1197813|PMID:9528852 [IPI] UniProtKB:P38398) /// 0016787 // hydrolase activity (MGI:MGI:1354194|GO_REF:0000004 [IEA] UniProtKB-KW:KW-0378) /// 0004843 // thiol-dependent ubiquitin-specific protease activity (MGI:MGI:6201960|PMID:21873635 [IBA] PANTHER:PTN000063280) /// 0004843 // thiol-dependent ubiquitin-specific protease activity (MGI:MGI:1197813|PMID:9528852 [ISO] EMBL:AF045581) /// 0008233 // peptidase activity (MGI:MGI:1354194|GO_REF:0000004 [IEA] UniProtKB-KW:KW-0645) /// 0004843 // thiol-dependent ubiquitin-specific protease activity (MGI:MGI:4834177|GO_REF:0000096 [ISO] UniProtKB:Q92560) /// 0008234 // cysteine-type peptidase activity (MGI:MGI:1354194|GO_REF:0000004 [IEA] UniProtKB-KW:KW-0788) /// 0036459 // thiol-dependent ubiquitinyl hydrolase activity (MGI:MGI:4834177|GO_REF:0000096 [ISO] UniProtKB:Q92560)	Brca1 associated protein 1	2300006C11Rik	protein	taxon:10090	20100510	MGI			212	0.898074	0.836521	11.5069	120	0.378643	0.190879	13.7868	283	1.17521	1.49795	10.8353	234	0.790301	0.870058	9.93358	452	1.74883	6.3999	11.0409	1408	2.57849	14.9275	15.0443	728	3.0616	9.08643	25.6371	711	2.1346	9.31475	12.8699	677	2.26668	7.91445	12.9947	668	2.26215	8.92684	12.49	481	1.63326	3.47904	11.1144	90	0.339398	0.172896	13.4209	95	0.636094	0.553923	19.8117	1003	3.45246	8.10734	19.8773	843	3.50312	11.8729	21.857	1356	2.74862	17.8852	15.7375	911	3.46375	9.15571	21.3234	1604	2.29972	16.0779	13.4359
Dnah1	14	complement(31260375..31323896)	ENSMUSG00000019027	0.336372	1.13125	0.177921	0.649402	0.877732	1	0.177769	-1.23472	-0.304185	0.50756	0.999939	1	0.296261	-1.03446	-0.0488751	0.900625	0.954905	1	Dnah1	MGI	MGI:107721	Dnah1		0060294 // cilium movement involved in cell motility (MGI:MGI:2135475|PMID:11371505 [IMP] MGI:MGI:2151944) /// 0007018 // microtubule-based movement (MGI:MGI:4459044|GO_REF:0000033 [IBA] PANTHER:PTN000743491) /// 0007288 // sperm axoneme assembly (MGI:MGI:4834177|GO_REF:0000096 [ISO] UniProtKB:Q9P2D7) /// 0003351 // epithelial cilium movement (MGI:MGI:2135475|PMID:11371505 [IMP] MGI:MGI:2151944) /// 0030317 // flagellated sperm motility (MGI:MGI:4834177|GO_REF:0000096 [ISO] UniProtKB:Q9P2D7) /// 0030317 // flagellated sperm motility (MGI:MGI:2135475|PMID:11371505 [IMP] MGI:MGI:2151944) /// 0003341 // cilium movement (MGI:MGI:2152098|GO_REF:0000002 [IEA] InterPro:IPR026975) /// 0007018 // microtubule-based movement (MGI:MGI:6201960|PMID:21873635 [IBA] PANTHER:PTN000743491) /// 0036159 // inner dynein arm assembly (MGI:MGI:4834177|GO_REF:0000096 [ISO] UniProtKB:Q9P2D7)	0005930 // axoneme (MGI:MGI:4834177|GO_REF:0000096 [ISO] UniProtKB:Q9P2D7) /// 0030286 // dynein complex (MGI:MGI:4459044|GO_REF:0000033 [IBA] PANTHER:PTN000743491) /// 0042995 // cell projection (MGI:MGI:1354194|GO_REF:0000004 [IEA] UniProtKB-KW:KW-0966) /// 0036156 // inner dynein arm (MGI:MGI:4834177|GO_REF:0000096 [ISO] UniProtKB:Q9P2D7) /// 0036156 // inner dynein arm (MGI:MGI:1098361|PMID:9373155 [ISM]) /// 0036126 // sperm flagellum (MGI:MGI:4834177|GO_REF:0000096 [ISO] UniProtKB:Q9P2D7) /// 0036126 // sperm flagellum (MGI:MGI:2135475|PMID:11371505 [IDA]) /// 0005856 // cytoskeleton (MGI:MGI:1354194|GO_REF:0000004 [IEA] UniProtKB-KW:KW-0206) /// 0005858 // axonemal dynein complex (MGI:MGI:2152098|GO_REF:0000002 [IEA] InterPro:IPR026975) /// 0030286 // dynein complex (MGI:MGI:6201960|PMID:21873635 [IBA] PANTHER:PTN000743491) /// 0005874 // microtubule (MGI:MGI:1354194|GO_REF:0000004 [IEA] UniProtKB-KW:KW-0493) /// 0031514 // motile cilium (MGI:MGI:1354194|GO_REF:0000004 [IEA] UniProtKB-KW:KW-0282) /// 0005929 // cilium (MGI:MGI:1354194|GO_REF:0000004 [IEA] UniProtKB-KW:KW-0969) /// 0005737 // cytoplasm (MGI:MGI:1354194|GO_REF:0000004 [IEA] UniProtKB-KW:KW-0963)	0008569 // ATP-dependent microtubule motor activity, minus-end-directed (MGI:MGI:4459044|GO_REF:0000033 [IBA] PANTHER:PTN000743491) /// 0005524 // ATP binding (MGI:MGI:1354194|GO_REF:0000004 [IEA] UniProtKB-KW:KW-0067) /// 0045503 // dynein light chain binding (MGI:MGI:6201960|PMID:21873635 [IBA] PANTHER:PTN000743491) /// 0016887 // ATPase activity (MGI:MGI:2152098|GO_REF:0000002 [IEA] InterPro:IPR026975) /// 0051959 // dynein light intermediate chain binding (MGI:MGI:6201960|PMID:21873635 [IBA] PANTHER:PTN000743491) /// 0051959 // dynein light intermediate chain binding (MGI:MGI:4459044|GO_REF:0000033 [IBA] PANTHER:PTN000743491) /// 0000166 // nucleotide binding (MGI:MGI:1354194|GO_REF:0000004 [IEA] UniProtKB-KW:KW-0547) /// 0003774 // motor activity (MGI:MGI:1354194|GO_REF:0000004 [IEA] UniProtKB-KW:KW-0243) /// 0045505 // dynein intermediate chain binding (MGI:MGI:4459044|GO_REF:0000033 [IBA] PANTHER:PTN000743491) /// 0005524 // ATP binding (MGI:MGI:2152098|GO_REF:0000002 [IEA] InterPro:IPR035699) /// 0008569 // ATP-dependent microtubule motor activity, minus-end-directed (MGI:MGI:6201960|PMID:21873635 [IBA] PANTHER:PTN000743491) /// 0045505 // dynein intermediate chain binding (MGI:MGI:6201960|PMID:21873635 [IBA] PANTHER:PTN000743491) /// 0003777 // microtubule motor activity (MGI:MGI:1098361|PMID:9373155 [IC] GO:0036156) /// 0045503 // dynein light chain binding (MGI:MGI:4459044|GO_REF:0000033 [IBA] PANTHER:PTN000743491)	dynein, axonemal, heavy chain 1	B230373P09Rik|Dnahc1|E030034C22Rik|MDHC7	protein	taxon:10090	20190210	UniProt			340	0.192617	0.179415	18.4545	27	0.0113934	0.00574354	3.10204	345	0.191597	0.244213	13.2091	478	0.215896	0.237684	20.2917	536	0.27734	1.01494	13.0927	2224	0.544674	3.15325	23.7632	415	0.233402	0.692706	14.6145	888	0.356532	1.5558	16.0737	497	0.222534	0.777012	9.53965	717	0.324716	1.28138	13.4061	698	0.31696	0.675163	16.1285	33	0.0166426	0.00847804	4.92098	57	0.0510401	0.0444468	11.887	868	0.399565	0.938288	17.2019	668	0.37123	1.25818	17.3197	703	0.190567	1.24002	8.15891	696	0.353896	0.935453	16.291	866	0.166045	1.16087	7.25407
Gm35823	14	31268757..31320941	ENSMUSG00000115311	0.0123788	-340.023	-8.40949	0.00011736	0.00822076	1	0.0123788	-137.211	-7.10026	0.0220457	0.999939	1	0.0123788	-77.8375	-6.28239	2.90949e-05	0.000876343	0.880121																	0	0	0	0	6	0.00308189	0.00155362	0.689342	87	0.0588121	0.0749631	3.33099	0	0	0	0	0	0	0	0	0	0	0	0	0	0	0	0	0	0	0	0	0	0	0	0	0	0	0	0	0	0	0	0	0	0	0	0	0	0	0	0	0	0	0	0	0	0	0	0	0	0	0	0	2	0.00123787	0.00327206	0.0468133	0	0	0	0
Gm49217	14	31323955..31336076	ENSMUSG00000115468	0.00741425	1.4803	0.565889	0.604395	0.858723	1	0.00243574	1.27264	0.347827	0.816562	0.999939	1	0.00888372	1.50091	0.585842	0.58924	0.789749	1																	0	0	0	0	0	0	0	0	0	0	0	0	4	0.00946729	0.0104227	0.169805	1	0.00271143	0.00992256	0.0244267	6	0.00770022	0.0445784	0.0641093	0	0	0	0	5	0.0105198	0.0459051	0.0905053	5	0.0117317	0.0409629	0.0959724	3	0.0071196	0.0280952	0.0560926	3	0.00713871	0.0152063	0.0693203	0	0	0	0	0	0	0	0	5	0.0120611	0.0283228	0.0990893	4	0.0116487	0.03948	0.10371	4	0.00568203	0.0369728	0.0464234	3	0.00799352	0.0211292	0.0702199	7	0.00703326	0.0491714	0.0586357
AC108416.1	14	complement(31325519..31326006)	ENSMUSG00000115445	0	#N/A	#N/A	#N/A	#N/A	#N/A	0	#N/A	#N/A	#N/A	#N/A	#N/A	0	#N/A	#N/A	#N/A	#N/A	#N/A																	0	0	0	0	0	0	0	0	0	0	0	0	0	0	0	0	0	0	0	0	0	0	0	0	0	0	0	0	0	0	0	0	0	0	0	0	0	0	0	0	0	0	0	0	0	0	0	0	0	0	0	0	0	0	0	0	0	0	0	0	0	0	0	0	0	0	0	0	0	0	0	0
Capn7	14	31336638..31371986	ENSMUSG00000021893	0.723298	1.60121	0.679163	0.0910939	0.434749	1	0.28084	-1.35269	-0.435827	0.357643	0.999939	1	0.63214	1.3848	0.469673	0.242623	0.50211	1	Capn7	MGI	MGI:1338030	Capn7		0006508 // proteolysis (MGI:MGI:5619487|PMID:14981075 [IMP]) /// 0010634 // positive regulation of epithelial cell migration (MGI:MGI:4834177|GO_REF:0000096 [ISO] UniProtKB:Q9Y6W3) /// 0097264 // self proteolysis (MGI:MGI:4834177|GO_REF:0000096 [ISO] UniProtKB:Q9Y6W3)	0005634 // nucleus (MGI:MGI:1354194|GO_REF:0000004 [IEA] UniProtKB-KW:KW-0539) /// 0005622 // intracellular (MGI:MGI:2152098|GO_REF:0000002 [IEA] InterPro:IPR022684|InterPro:IPR001300)	0004175 // endopeptidase activity (MGI:MGI:4834177|GO_REF:0000096 [ISO] UniProtKB:Q9Y6W3) /// 0016787 // hydrolase activity (MGI:MGI:1354194|GO_REF:0000004 [IEA] UniProtKB-KW:KW-0378) /// 0008233 // peptidase activity (MGI:MGI:1354194|GO_REF:0000004 [IEA] UniProtKB-KW:KW-0645) /// 0090541 // MIT domain binding (MGI:MGI:4834177|GO_REF:0000096 [ISO] UniProtKB:Q9Y6W3) /// 0004198 // calcium-dependent cysteine-type endopeptidase activity (MGI:MGI:2152098|GO_REF:0000002 [IEA] InterPro:IPR022684|InterPro:IPR001300) /// 0008234 // cysteine-type peptidase activity (MGI:MGI:1354194|GO_REF:0000004 [IEA] UniProtKB-KW:KW-0788)	calpain 7	PalBH	protein	taxon:10090	20131210	MGI			186	0.189354	0.176376	10.0957	67	0.0508054	0.0256117	7.69765	297	0.296396	0.377792	11.3713	172	0.139602	0.153691	7.30161	783	0.728043	2.6643	19.1261	1760	0.774572	4.48418	18.8054	245	0.247611	0.734876	8.62786	916	0.660889	2.88392	16.5806	1262	1.01542	3.5455	24.2234	1128	0.917995	3.62257	21.0908	606	0.494502	1.05335	14.0027	45	0.0407818	0.020775	6.71043	16	0.0257457	0.0224198	3.33671	518	0.428493	1.00622	10.2657	338	0.337544	1.14401	8.76354	2140	1.04245	6.78319	24.8365	392	0.358179	0.946773	9.1754	2885	0.994035	6.94956	24.1663
Sh3bp5	14	complement(31359880..31436078)	ENSMUSG00000021892	1.0984	-1.56148	-0.642913	0.0114908	0.156131	1	0.94983	-1.03973	-0.0562029	0.848848	0.999939	1	1.01104	-1.78303	-0.834331	0.00103841	0.0139478	1	Sh3bp5	MGI	MGI:1344391	Sh3bp5		0035556 // intracellular signal transduction (MGI:MGI:1337389|PMID:10339589 [ISO] UniProtKB:O60239) /// 0035556 // intracellular signal transduction (MGI:MGI:6201960|PMID:21873635 [IBA] PANTHER:PTN001066235) /// 0006469 // negative regulation of protein kinase activity (MGI:MGI:1337389|PMID:10339589 [IDA]) /// 0061099 // negative regulation of protein tyrosine kinase activity (MGI:MGI:6201960|PMID:21873635 [IBA] PANTHER:PTN001066235) /// 0061099 // negative regulation of protein tyrosine kinase activity (MGI:MGI:4459044|GO_REF:0000033 [IBA] PANTHER:PTN001066235) /// 0035556 // intracellular signal transduction (MGI:MGI:4459044|GO_REF:0000033 [IBA] PANTHER:PTN001066235)	0005739 // mitochondrion (MGI:MGI:4417868|GO_REF:0000096 [ISO] RGD:620220) /// 0016020 // membrane (MGI:MGI:1354194|GO_REF:0000004 [IEA] UniProtKB-KW:KW-0472) /// 0030659 // cytoplasmic vesicle membrane (MGI:MGI:4834177|GO_REF:0000096 [ISO] UniProtKB:O60239) /// 0031410 // cytoplasmic vesicle (MGI:MGI:1354194|GO_REF:0000004 [IEA] UniProtKB-KW:KW-0968) /// 0016604 // nuclear body (MGI:MGI:4834177|GO_REF:0000096 [ISO] UniProtKB:O60239) /// 0005737 // cytoplasm (MGI:MGI:4459044|GO_REF:0000033 [IBA] PANTHER:PTN001066235) /// 0005654 // nucleoplasm (MGI:MGI:4834177|GO_REF:0000096 [ISO] UniProtKB:O60239) /// 0005737 // cytoplasm (MGI:MGI:6201960|PMID:21873635 [IBA] PANTHER:PTN001066235) /// 0005737 // cytoplasm (MGI:MGI:1337389|PMID:10339589 [IC] GO:0035556)	0004860 // protein kinase inhibitor activity (MGI:MGI:4459044|GO_REF:0000033 [IBA] PANTHER:PTN001066235) /// 0017124 // SH3 domain binding (MGI:MGI:1337389|PMID:10339589 [TAS]) /// 0004860 // protein kinase inhibitor activity (MGI:MGI:6201960|PMID:21873635 [IBA] PANTHER:PTN001066235) /// 0005085 // guanyl-nucleotide exchange factor activity (MGI:MGI:1354194|GO_REF:0000004 [IEA] UniProtKB-KW:KW-0344) /// 0004860 // protein kinase inhibitor activity (MGI:MGI:1337389|PMID:10339589 [ISO] UniProtKB:O60239) /// 0017112 // Rab guanyl-nucleotide exchange factor activity (MGI:MGI:4834177|GO_REF:0000096 [ISO] UniProtKB:O60239)	SH3-domain binding protein 5 (BTK-associated)	Sab	protein	taxon:10090	20170228	GO_Central			1809	0.854336	0.795781	98.1888	863	0.30358	0.153039	99.1503	2676	1.23888	1.5791	102.457	2246	0.845669	0.931014	95.3454	3493	1.50668	5.51375	85.3226	4519	0.922613	5.34122	48.285	2146	1.00615	2.98611	75.573	3392	1.13532	4.95418	61.3988	3450	1.28776	4.4964	66.2209	3020	1.14016	4.49927	56.4666	3547	1.34272	2.86015	81.9597	565	0.237536	0.121005	84.2532	542	0.404586	0.352322	113.031	2484	0.953222	2.23843	49.2276	2032	0.94138	3.19055	52.6849	4671	1.05555	6.86843	54.2109	2253	0.954999	2.52435	52.7351	7195	1.15004	8.04026	60.2691
Mettl6	14	complement(31473578..31495040)	ENSMUSG00000021891	1.50539	1.50802	0.592653	0.0521491	0.338544	1	0.594023	-1.02984	-0.0424206	0.905961	0.999939	1	1.77695	1.72221	0.784259	0.0101435	0.0715237	1	Mettl6	MGI	MGI:1914261	Mettl6		0002946 // tRNA C5-cytosine methylation (MGI:MGI:5903638|PMID:28655767 [IMP] MGI:MGI:5903741) /// 0032259 // methylation (MGI:MGI:1354194|GO_REF:0000004 [IEA] UniProtKB-KW:KW-0489)	0005575 // cellular_component (MGI:MGI:2156816|GO_REF:0000015 [ND])	0016740 // transferase activity (MGI:MGI:1354194|GO_REF:0000004 [IEA] UniProtKB-KW:KW-0808) /// 0016428 // tRNA (cytosine-5-)-methyltransferase activity (MGI:MGI:5903638|PMID:28655767 [IMP] MGI:MGI:5903741) /// 0008168 // methyltransferase activity (MGI:MGI:1354194|GO_REF:0000004 [IEA] UniProtKB-KW:KW-0489)	methyltransferase like 6	1600013P15Rik	protein	taxon:10090	20170718	MGI			342	0.573423	0.534121	18.563	93	0.116146	0.0585508	10.6848	410	0.673886	0.858949	15.6978	282	0.376963	0.415006	11.9712	803	1.2297	4.50011	19.6147	2362	1.71205	9.91144	25.2377	592	0.9854	2.92453	20.8477	1158	1.37603	6.00459	20.961	1188	1.57431	5.49695	22.803	1402	1.87917	7.41553	26.2139	712	0.956891	2.03829	16.452	88	0.131348	0.0669111	13.1226	72	0.190811	0.166162	15.0152	868	1.18255	2.77696	17.2019	813	1.33718	4.53202	21.0792	3486	2.79676	18.1984	40.458	836	1.25808	3.32547	19.5679	4071	2.31017	16.151	34.1008
Eaf1	14	31494399..31509858	ENSMUSG00000021890	2.29893	1.37836	0.462955	0.106002	0.461678	1	0.943969	1.0936	0.129089	0.700574	0.999939	1	2.40198	1.36572	0.449664	0.116325	0.332318	1	Eaf1	MGI	MGI:1921677	Eaf1		0045944 // positive regulation of transcription from RNA polymerase II promoter (MGI:MGI:2154458|GO_REF:0000008 [ISO] protein_id:AAK58687) /// 0006355 // regulation of transcription, DNA-templated (MGI:MGI:2152098|GO_REF:0000002 [IEA] InterPro:IPR027093)	0043231 // intracellular membrane-bounded organelle (MGI:MGI:4834177|GO_REF:0000096 [ISO] UniProtKB:Q96JC9) /// 0005654 // nucleoplasm (MGI:MGI:4834177|GO_REF:0000096 [ISO] UniProtKB:Q96JC9) /// 0008023 // transcription elongation factor complex (MGI:MGI:4834177|GO_REF:0000096 [ISO] UniProtKB:Q96JC9) /// 0016604 // nuclear body (MGI:MGI:4834177|GO_REF:0000096 [ISO] UniProtKB:Q96JC9) /// 0005634 // nucleus (MGI:MGI:2154458|GO_REF:0000008 [ISO] protein_id:AAK58687) /// 0045171 // intercellular bridge (MGI:MGI:4834177|GO_REF:0000096 [ISO] UniProtKB:Q96JC9) /// 0032783 // ELL-EAF complex (MGI:MGI:2152098|GO_REF:0000002 [IEA] InterPro:IPR027093)	0008134 // transcription factor binding (MGI:MGI:2154458|GO_REF:0000008 [ISO] protein_id:AAK58687)	ELL associated factor 1	4933403C17Rik	protein	taxon:10090	20080829	MGI			308	0.716937	0.667799	16.7176	178	0.308619	0.155579	20.4505	459	1.04736	1.33499	17.5739	464	0.86109	0.947991	19.6974	840	1.78584	6.53533	20.5185	2186	2.19972	12.7347	23.3571	957	2.21148	6.56338	33.7015	1112	1.83445	8.00498	20.1284	1605	2.95277	10.3101	30.8071	1234	2.29622	9.06129	23.0728	890	1.66056	3.53718	20.565	179	0.370915	0.188951	26.6926	69	0.253864	0.22107	14.3896	1357	2.56662	6.02714	26.8928	906	2.06876	7.01149	23.4904	2366	2.63526	17.1476	27.4594	1035	2.16233	5.71568	24.2259	3271	2.57694	18.016	27.3996
Gm49270	14	31511348..31512151	ENSMUSG00000115102	0.112864	2.17836	1.12324	0.397806	0.746757	1	0.0956722	3.78517	1.92036	0.231863	0.999939	1	0.0819336	1.78922	0.839329	0.528413	0.746625	1																	0	0	0	0	0	0	0	0	3	0.131631	0.16778	0.114862	0	0	0	0	0	0	0	0	3	0.0580486	0.336057	0.0320546	0	0	0	0	7	0.222051	0.968963	0.126707	5	0.17688	0.617603	0.0959724	3	0.107343	0.423594	0.0560926	8	0.287016	0.61138	0.184854	0	0	0	0	0	0	0	0	2	0.0727387	0.170811	0.0396357	0	0	0	0	3	0.0642514	0.418083	0.0348175	0	0	0	0	18	0.272678	1.90636	0.150777
Colq	14	complement(31523082..31591343)	ENSMUSG00000057606	0.336525	2.11837	1.08296	0.0988645	0.450018	1	0.0816104	1.21348	0.279145	0.714458	0.999939	1	0.0816104	-4.65095	-2.21752	0.000770002	0.0111847	1	Colq	MGI	MGI:1338761	Colq		0090150 // establishment of protein localization to membrane (MGI:MGI:4431306|PMID:20053883 [IMP] MGI:MGI:1857733) /// 0008582 // regulation of synaptic growth at neuromuscular junction (MGI:MGI:4431306|PMID:20053883 [IMP] MGI:MGI:1857733) /// 0071340 // skeletal muscle acetylcholine-gated channel clustering (MGI:MGI:4431306|PMID:20053883 [IMP] MGI:MGI:1857733) /// 0042135 // neurotransmitter catabolic process (MGI:MGI:1354194|GO_REF:0000004 [IEA] UniProtKB-KW:KW-0531) /// 0030198 // extracellular matrix organization (MGI:MGI:6201960|PMID:21873635 [IBA] PANTHER:PTN002513067) /// 0030198 // extracellular matrix organization (MGI:MGI:4459044|GO_REF:0000033 [IBA] PANTHER:PTN002513067) /// 0071340 // skeletal muscle acetylcholine-gated channel clustering (MGI:MGI:4431306|PMID:20053883 [IDA])	0031012 // extracellular matrix (MGI:MGI:6201960|PMID:21873635 [IBA] PANTHER:PTN002513067) /// 0062023 /// 0005581 // collagen trimer (MGI:MGI:1354194|GO_REF:0000004 [IEA] UniProtKB-KW:KW-0176) /// 0005615 // extracellular space (MGI:MGI:4459044|GO_REF:0000033 [IBA] PANTHER:PTN002513067) /// 0005615 // extracellular space (MGI:MGI:6201960|PMID:21873635 [IBA] PANTHER:PTN002513067) /// 0030054 // cell junction (MGI:MGI:1354194|GO_REF:0000004 [IEA] UniProtKB-KW:KW-0965) /// 0031012 // extracellular matrix (MGI:MGI:4459044|GO_REF:0000033 [IBA] PANTHER:PTN002513067) /// 0045202 // synapse (MGI:MGI:1354194|GO_REF:0000004 [IEA] UniProtKB-KW:KW-0770) /// 0031594 // neuromuscular junction (MGI:MGI:4431306|PMID:20053883 [IDA])	0005201 // extracellular matrix structural constituent (MGI:MGI:6201834|PMID:22159717 [RCA]) /// 0005201 // extracellular matrix structural constituent (MGI:MGI:6201960|PMID:21873635 [IBA] PANTHER:PTN002513067) /// 0005201 // extracellular matrix structural constituent (MGI:MGI:6201834|PMID:22159717 [IEA]) /// 0005515 // protein binding (MGI:MGI:4431306|PMID:20053883 [IPI] UniProtKB:Q61006) /// 0008201 // heparin binding (MGI:MGI:4459044|GO_REF:0000033 [IBA] PANTHER:PTN002771221) /// 0008201 // heparin binding (MGI:MGI:6201960|PMID:21873635 [IBA] PANTHER:PTN002771221) /// 0005201 // extracellular matrix structural constituent (MGI:MGI:4459044|GO_REF:0000033 [IBA] PANTHER:PTN002513067) /// 0005515 // protein binding (MGI:MGI:4431306|PMID:20053883 [IPI] UniProtKB:P21836)	collagen-like tail subunit (single strand of homotrimer) of asymmetric acetylcholinesterase		protein	taxon:10090	20180406	GO_Central			127	0.0669521	0.0623633	6.8933	53	0.0208118	0.0104915	6.08919	157	0.081136	0.103418	6.0111	270	0.113481	0.124934	11.4618	261	0.125671	0.459896	6.37538	191	0.0435292	0.252001	2.04081	51	0.0266915	0.0792166	1.796	118	0.0440872	0.192384	2.13592	3588	1.49499	5.21998	68.8698	174	0.0733295	0.289371	3.25337	216	0.0912741	0.194425	4.99106	66	0.0309739	0.0157787	9.84197	58	0.0483293	0.0420861	12.0956	47	0.0201331	0.047278	0.93144	50	0.0258572	0.087636	1.29638	202	0.0509554	0.331566	2.34438	67	0.031702	0.0837979	1.56824	211	0.0376475	0.263204	1.76745
Gm24057	14	complement(31536957..31537258)	ENSMUSG00000089241	0	#N/A	#N/A	#N/A	#N/A	#N/A	0	#N/A	#N/A	#N/A	#N/A	#N/A	0	#N/A	#N/A	#N/A	#N/A	#N/A																	0	0	0	0	0	0	0	0	0	0	0	0	0	0	0	0	0	0	0	0	0	0	0	0	0	0	0	0	0	0	0	0	0	0	0	0	0	0	0	0	0	0	0	0	0	0	0	0	0	0	0	0	0	0	0	0	0	0	0	0	0	0	0	0	0	0	0	0	0	0	0	0
Gm49387	14	complement(31552905..31640878)	ENSMUSG00000115022	0.0117874	1.77187	0.825271	0.363961	0.722939	1	0.00410382	2.11032	1.07746	0.318012	0.999939	1	0.0119302	1.77052	0.824171	0.364187	0.619282	1																	4	0.00163623	0.00152409	0.217112	7	0.00213283	0.00107519	0.804232	1	0.000400995	0.000511116	0.0382873	25	0.00815316	0.00897597	1.06128	0	0	0	0	18	0.00318306	0.0184275	0.192328	14	0.00568532	0.0168733	0.493021	47	0.0136255	0.0594578	0.85075	49	0.0158419	0.0553143	0.940529	63	0.0206013	0.0812963	1.17794	22	0.00721342	0.0153655	0.508349	14	0.00509805	0.00259705	2.08769	0	0	0	0	11	0.0036562	0.00858577	0.217997	32	0.0128406	0.0435198	0.829684	130	0.0254452	0.165572	1.50876	6	0.00220286	0.00582283	0.14044	112	0.0155059	0.108406	0.938171
Hacl1	14	complement(31598730..31641286)	ENSMUSG00000021884	0.1916	1.19603	0.258252	0.516239	0.814267	1	0.106911	1.95818	0.96951	0.0372552	0.999939	1	0.156032	-1.03341	-0.0474196	0.905156	0.957435	1	Hacl1	MGI	MGI:1929657	Hacl1		0051259 // protein oligomerization (MGI:MGI:4834177|GO_REF:0000096 [ISO] UniProtKB:Q9UJ83) /// 0001561 // fatty acid alpha-oxidation (MGI:MGI:4417868|GO_REF:0000096 [ISO] RGD:619849) /// 0006629 // lipid metabolic process (MGI:MGI:1930887|PMID:11171065 [IDA]) /// 0001561 // fatty acid alpha-oxidation (MGI:MGI:4834177|GO_REF:0000096 [ISO] UniProtKB:Q9UJ83) /// 0001561 // fatty acid alpha-oxidation (MGI:MGI:4459044|GO_REF:0000033 [IBA] PANTHER:PTN000438683) /// 0001561 // fatty acid alpha-oxidation (MGI:MGI:6201960|PMID:21873635 [IBA] PANTHER:PTN000438683)	0005777 // peroxisome (MGI:MGI:4834177|GO_REF:0000096 [ISO] UniProtKB:Q9UJ83) /// 0005777 // peroxisome (MGI:MGI:4459044|GO_REF:0000033 [IBA] PANTHER:PTN000438685) /// 0005777 // peroxisome (MGI:MGI:1930887|PMID:11171065 [TAS]) /// 0005777 // peroxisome (MGI:MGI:6201960|PMID:21873635 [IBA] PANTHER:PTN000438685) /// 0005777 // peroxisome (MGI:MGI:4417868|GO_REF:0000096 [ISO] RGD:619849)	0030976 // thiamine pyrophosphate binding (MGI:MGI:4459044|GO_REF:0000033 [IBA] PANTHER:PTN000438683) /// 0003824 // catalytic activity (MGI:MGI:2152098|GO_REF:0000002 [IEA] InterPro:IPR011766) /// 0030976 // thiamine pyrophosphate binding (MGI:MGI:6201960|PMID:21873635 [IBA] PANTHER:PTN000438683) /// 0046872 // metal ion binding (MGI:MGI:1354194|GO_REF:0000004 [IEA] UniProtKB-KW:KW-0479) /// 0016830 // carbon-carbon lyase activity (MGI:MGI:6201960|PMID:21873635 [IBA] PANTHER:PTN002463868) /// 0030976 // thiamine pyrophosphate binding (MGI:MGI:4417868|GO_REF:0000096 [ISO] RGD:619849) /// 0016830 // carbon-carbon lyase activity (MGI:MGI:4417868|GO_REF:0000096 [ISO] RGD:619849) /// 0005102 // receptor binding (MGI:MGI:4834177|GO_REF:0000096 [ISO] UniProtKB:Q9UJ83) /// 0000287 // magnesium ion binding (MGI:MGI:2152098|GO_REF:0000002 [IEA] InterPro:IPR012000) /// 0048037 // cofactor binding (MGI:MGI:4834177|GO_REF:0000096 [ISO] UniProtKB:Q9UJ83) /// 0016830 // carbon-carbon lyase activity (MGI:MGI:4459044|GO_REF:0000033 [IBA] PANTHER:PTN002463868) /// 0016829 // lyase activity (MGI:MGI:1930887|PMID:11171065 [IDA]) /// 0042802 // identical protein binding (MGI:MGI:4834177|GO_REF:0000096 [ISO] UniProtKB:Q9UJ83) /// 0030976 // thiamine pyrophosphate binding (MGI:MGI:4834177|GO_REF:0000096 [ISO] UniProtKB:Q9UJ83) /// 0016830 // carbon-carbon lyase activity (MGI:MGI:4834177|GO_REF:0000096 [ISO] UniProtKB:Q9UJ83)	2-hydroxyacyl-CoA lyase 1	1600020H07Rik|Hpcl|Phyh2	protein	taxon:10090	20190210	UniProt			78	0.0659573	0.0614367	4.23368	49	0.0308629	0.0155584	5.62962	136	0.112736	0.143695	5.20707	94	0.0633719	0.0697674	3.99041	203	0.156783	0.57375	4.95863	666	0.243461	1.40945	7.11613	75	0.062961	0.18686	2.64118	273	0.163607	0.713932	4.94159	365	0.243942	0.85176	7.00598	361	0.244031	0.962988	6.74981	279	0.189106	0.402819	6.44679	63	0.0474242	0.0241588	9.39461	63	0.0842036	0.0733262	13.1383	240	0.164904	0.387241	4.75629	165	0.136869	0.463879	4.27806	509	0.205951	1.34012	5.90737	118	0.0895575	0.236727	2.76198	639	0.182879	1.27855	5.3526
Btd	14	31641028..31668579	ENSMUSG00000021900	0.326305	-1.23247	-0.301556	0.475616	0.79323	1	0.222346	-1.04803	-0.0676788	0.891646	0.999939	1	0.29131	-1.41707	-0.50291	0.234174	0.492813	1	Btd	MGI	MGI:1347001	Btd		0006768 // biotin metabolic process (MGI:MGI:4459044|GO_REF:0000033 [IBA] PANTHER:PTN000064665) /// 0006807 // nitrogen compound metabolic process (MGI:MGI:2152098|GO_REF:0000002 [IEA] InterPro:IPR003010) /// 0006768 // biotin metabolic process (MGI:MGI:4888153|PMID:21051254 [IMP] MGI:MGI:4888510) /// 0006768 // biotin metabolic process (MGI:MGI:6201960|PMID:21873635 [IBA] PANTHER:PTN000064665)	0005576 // extracellular region (MGI:MGI:1354194|GO_REF:0000004 [IEA] UniProtKB-KW:KW-0964) /// 0043204 // perikaryon (MGI:MGI:3607479|PMID:16107307 [IDA]) /// 0045177 // apical part of cell (MGI:MGI:3607479|PMID:16107307 [IDA]) /// 0005730 // nucleolus (MGI:MGI:3607479|PMID:16107307 [IDA]) /// 0005615 // extracellular space (MGI:MGI:5640941|PMID:24006456 [HDA])	0016811 // hydrolase activity, acting on carbon-nitrogen (but not peptide) bonds, in linear amides (MGI:MGI:2152098|GO_REF:0000002 [IEA] InterPro:IPR012101) /// 0016787 // hydrolase activity (MGI:MGI:1354194|GO_REF:0000004 [IEA] UniProtKB-KW:KW-0378) /// 0047708 // biotinidase activity (MGI:MGI:4888153|PMID:21051254 [IMP] MGI:MGI:4888510)	biotinidase		protein	taxon:10090	20190210	UniProt			103	0.134531	0.125311	5.59063	76	0.0739389	0.0372735	8.73166	233	0.298329	0.380257	8.92093	196	0.2041	0.224698	8.32044	336	0.400829	1.46684	8.20739	424	0.239408	1.38599	4.53039	151	0.195797	0.581097	5.31758	397	0.367491	1.60362	7.18612	548	0.565708	1.97525	10.5186	252	0.263121	1.03832	4.71178	366	0.383178	0.816216	8.45707	80	0.0930181	0.0473852	11.9297	9	0.0185802	0.01618	1.8769	372	0.394804	0.927108	7.37225	254	0.32544	1.10299	6.58562	383	0.239366	1.55755	4.44504	261	0.30597	0.808769	6.10913	432	0.190969	1.33512	3.61866
Ankrd28	14	complement(31698768..31830651)	ENSMUSG00000014496	0.493964	1.12155	0.165495	0.617722	0.865166	1	0.259849	-1.38882	-0.473863	0.219816	0.999939	1	0.454596	1.01941	0.0277352	0.93334	0.970012	1	Ankrd28	MGI	MGI:2145661	Ankrd28		0008150 // biological_process (MGI:MGI:2156816|GO_REF:0000015 [ND])	0005634 // nucleus (MGI:MGI:1354194|GO_REF:0000004 [IEA] UniProtKB-KW:KW-0539) /// 0005575 // cellular_component (MGI:MGI:2156816|GO_REF:0000015 [ND])		ankyrin repeat domain 28	E430019N21Rik	protein	taxon:10090	20040319	MGI			741	0.202193	0.188335	40.2199	257	0.052234	0.0263318	29.5268	1092	0.292095	0.37231	41.8097	855	0.186	0.204772	36.2958	2274	0.566723	2.07394	55.5464	3730	0.43999	2.5472	39.8546	670	0.181495	0.538651	23.5946	2629	0.508403	2.21852	47.5877	3463	0.746836	2.60769	66.4705	2719	0.593097	2.34046	50.8386	1625	0.355414	0.757074	37.5485	191	0.0463951	0.0236345	28.4821	103	0.0444228	0.0386843	21.4801	1263	0.280029	0.657585	25.03	876	0.234478	0.794701	22.7126	5185	0.676978	4.40508	60.1763	1216	0.297805	0.787188	28.4625	8486	0.78369	5.47898	71.0832
Gm49308	14	complement(31750803..31754414)	ENSMUSG00000115210	0.0982004	3.53675	1.82242	0.228232	0.611609	1	0.0136029	-11.3397	-3.50331	0.275263	0.999939	1	0.0498326	1.82433	0.867364	0.568301	0.774212	1																	5	0.0498152	0.0464009	0.27139	0	0	0	0	0	0	0	0	0	0	0	0	2	0.0181993	0.0666009	0.0488535	114	0.491002	2.84252	1.21808	0	0	0	0	0	0	0	0	0	0	0	0	0	0	0	0	0	0	0	0	0	0	0	0	0	0	0	0	12	0.097146	0.228126	0.237814	0	0	0	0	0	0	0	0	17	0.152017	0.401826	0.397913	0	0	0	0
Gm22876	14	complement(31836884..31837181)	ENSMUSG00000093191	0	#N/A	#N/A	#N/A	#N/A	#N/A	0	#N/A	#N/A	#N/A	#N/A	#N/A	0	#N/A	#N/A	#N/A	#N/A	#N/A																	0	0	0	0	0	0	0	0	0	0	0	0	0	0	0	0	0	0	0	0	0	0	0	0	0	0	0	0	0	0	0	0	0	0	0	0	0	0	0	0	0	0	0	0	0	0	0	0	0	0	0	0	0	0	0	0	0	0	0	0	0	0	0	0	0	0	0	0	0	0	0	0
D830044D21Rik	14	31906528..31931716	ENSMUSG00000046005	0.0063426	1.66879	0.738801	0.526529	0.820172	1	0.00197196	-1.31981	-0.400325	0.810347	0.999939	1	0.00439234	1.13162	0.178394	0.879376	0.944937	1																	2	0.00285732	0.00266148	0.108556	0	0	0	0	5	0.00700248	0.00892551	0.191436	0	0	0	0	0	0	0	0	4	0.00247045	0.014302	0.0427395	0	0	0	0	12	0.0121501	0.0530195	0.217213	3	0.00338747	0.0118278	0.0575834	12	0.013705	0.0540823	0.22437	3	0.00343545	0.00731792	0.0693203	0	0	0	0	0	0	0	0	6	0.00696517	0.0163561	0.118907	8	0.0112117	0.0379989	0.207421	2	0.00136721	0.00889644	0.0232117	0	0	0	0	5	0.00241764	0.0169024	0.0418826
4930425P05Rik	14	complement(32012141..32013002)	ENSMUSG00000115120	0.0689417	2.00819	1.00589	0.493237	0.803419	1	0.0163699	1.00648	0.00931364	0.996561	0.999939	1	0.127619	3.59129	1.8445	0.199013	0.45214	1																	0	0	0	0	0	0	0	0	2	0.0818494	0.104327	0.0765745	0	0	0	0	0	0	0	0	1	0.0180476	0.104482	0.0106849	1	0.0414452	0.123004	0.0352158	4	0.118348	0.516438	0.0724042	0	0	0	0	5	0.166867	0.658487	0.0934877	1	0.0334631	0.0712804	0.0231068	0	0	0	0	0	0	0	0	4	0.135689	0.318635	0.0792715	3	0.122858	0.416395	0.0777829	19	0.379546	2.4697	0.220511	0	0	0	0	0	0	0	0
Gm26045	14	32023344..32023440	ENSMUSG00000088487	0	#N/A	#N/A	#N/A	#N/A	#N/A	0	#N/A	#N/A	#N/A	#N/A	#N/A	0	#N/A	#N/A	#N/A	#N/A	#N/A																	0	0	0	0	0	0	0	0	0	0	0	0	0	0	0	0	0	0	0	0	0	0	0	0	0	0	0	0	0	0	0	0	0	0	0	0	0	0	0	0	0	0	0	0	0	0	0	0	0	0	0	0	0	0	0	0	0	0	0	0	0	0	0	0	0	0	0	0	0	0	0	0
Galnt15	14	32028989..32062197	ENSMUSG00000021903	4.53803	4.38519	2.13264	6.995e-10	7.1801e-07	2.11599e-05	0.62277	-1.28943	-0.366737	0.364294	0.999939	1	4.29056	3.86227	1.94945	1.73488e-08	1.71325e-06	0.000524801	Galnt15	MGI	MGI:1926004	Galnt15		0008150 // biological_process (MGI:MGI:2156816|GO_REF:0000015 [ND])	0016021 // integral component of membrane (MGI:MGI:1354194|GO_REF:0000004 [IEA] UniProtKB-KW:KW-0812) /// 0016020 // membrane (MGI:MGI:1354194|GO_REF:0000004 [IEA] UniProtKB-KW:KW-0472) /// 0005794 // Golgi apparatus (MGI:MGI:4459044|GO_REF:0000033 [IBA] PANTHER:PTN000187024) /// 0030133 // transport vesicle (MGI:MGI:4834177|GO_REF:0000096 [ISO] UniProtKB:Q8N3T1) /// 0005794 // Golgi apparatus (MGI:MGI:6201960|PMID:21873635 [IBA] PANTHER:PTN000187024)	0003674 // molecular_function (MGI:MGI:2156816|GO_REF:0000015 [ND]) /// 0016740 // transferase activity (MGI:MGI:1354194|GO_REF:0000004 [IEA] UniProtKB-KW:KW-0808) /// 0046872 // metal ion binding (MGI:MGI:1354194|GO_REF:0000004 [IEA] UniProtKB-KW:KW-0479) /// 0004653 // polypeptide N-acetylgalactosaminyltransferase activity (MGI:MGI:2152096|GO_REF:0000003 [IEA] EC:2.4.1.41) /// 0016757 // transferase activity, transferring glycosyl groups (MGI:MGI:1354194|GO_REF:0000004 [IEA] UniProtKB-KW:KW-0328) /// 0030246 // carbohydrate binding (MGI:MGI:1354194|GO_REF:0000004 [IEA] UniProtKB-KW:KW-0430)	polypeptide N-acetylgalactosaminyltransferase 15	4631401E18Rik|Galntl2	protein	taxon:10090	20100202	MGI			371	0.402029	0.374475	20.1371	244	0.196946	0.0992829	28.0332	641	0.680918	0.867913	24.5421	543	0.46912	0.516464	23.051	1379	1.36484	4.99466	33.6845	14357	6.72565	38.9363	153.403	5217	5.61237	16.6567	183.721	4285	3.29083	14.3602	77.563	1111	0.951531	3.32241	21.3251	7053	6.10979	24.1103	131.874	723	0.627994	1.3377	16.7062	138	0.133123	0.0678155	20.5787	111	0.19012	0.16556	23.1485	4303	3.78885	8.89726	85.2763	4470	4.75163	16.1044	115.896	8744	4.5339	29.502	101.481	5146	5.00501	13.2297	120.451	9198	3.37342	23.5845	77.0473
Dph3	14	complement(32080566..32085729)	ENSMUSG00000021905	1.75352	1.01009	0.0144907	0.973092	0.992164	1	0.854979	1.07582	0.105439	0.834772	0.999939	1	2.00592	1.12363	0.16817	0.695245	0.855672	1	Dph3	MGI	MGI:1922658	Dph3		0002098 // tRNA wobble uridine modification (MGI:MGI:4459044|GO_REF:0000033 [IBA] PANTHER:PTN001087171) /// 0051099 // positive regulation of binding (MGI:MGI:4834177|GO_REF:0000096 [ISO] UniProtKB:Q96FX2) /// 0017183 // peptidyl-diphthamide biosynthetic process from peptidyl-histidine (MGI:MGI:6201960|PMID:21873635 [IBA] PANTHER:PTN001087171) /// 0002098 // tRNA wobble uridine modification (MGI:MGI:6201960|PMID:21873635 [IBA] PANTHER:PTN001087171) /// 0050709 // negative regulation of protein secretion (MGI:MGI:4834177|GO_REF:0000096 [ISO] UniProtKB:Q96FX2) /// 0017183 // peptidyl-diphthamide biosynthetic process from peptidyl-histidine (MGI:MGI:4459044|GO_REF:0000033 [IBA] PANTHER:PTN001087171)	0005829 // cytosol (MGI:MGI:4459044|GO_REF:0000033 [IBA] PANTHER:PTN001087171) /// 0005634 // nucleus (MGI:MGI:4834177|GO_REF:0000096 [ISO] UniProtKB:Q96FX2) /// 0005829 // cytosol (MGI:MGI:4834177|GO_REF:0000096 [ISO] UniProtKB:Q96FX2) /// 0005634 // nucleus (MGI:MGI:4459044|GO_REF:0000033 [IBA] PANTHER:PTN001087171) /// 0005654 // nucleoplasm (MGI:MGI:4834177|GO_REF:0000096 [ISO] UniProtKB:Q96FX2) /// 0005829 // cytosol (MGI:MGI:6201960|PMID:21873635 [IBA] PANTHER:PTN001087171) /// 0005634 // nucleus (MGI:MGI:6201960|PMID:21873635 [IBA] PANTHER:PTN001087171) /// 0005737 // cytoplasm (MGI:MGI:4834177|GO_REF:0000096 [ISO] UniProtKB:Q96FX2)	0046872 // metal ion binding (MGI:MGI:1354194|GO_REF:0000004 [IEA] UniProtKB-KW:KW-0479)	diphthamine biosynthesis 3	2610018L09Rik|5730511P15Rik|DELGIP1|DESR1|KTI11|Zcsl2	protein	taxon:10090	20180426	GO_Central			111	0.773528	0.720512	6.02485	91	0.472354	0.23812	10.455	132	0.901738	1.14937	5.05392	132	0.733378	0.80739	5.60356	219	1.3939	5.101	5.34946	941	2.83485	16.4116	10.0545	153	1.05849	3.14145	5.38801	297	1.46683	6.40082	5.37601	207	1.14012	3.98088	3.97326	407	2.26734	8.94731	7.6099	262	1.46348	3.1174	6.05397	86	0.53351	0.27178	12.8244	8	0.0881181	0.0767349	1.66836	315	1.78368	4.18856	6.24263	230	1.57229	5.32885	5.96335	698	2.32748	15.1449	8.10088	268	1.67625	4.43084	6.27298	1132	2.66989	18.6659	9.48223
Oxnad1	14	32085374..32103202	ENSMUSG00000021906	0.383178	1.28075	0.356988	0.446398	0.775664	1	0.179212	-1.0113	-0.0162171	0.976817	0.999939	1	0.316891	1.05619	0.078871	0.866437	0.93725	1	Oxnad1	MGI	MGI:1916953	Oxnad1		0055114 // oxidation-reduction process (MGI:MGI:2152098|GO_REF:0000002 [IEA] InterPro:IPR017927|InterPro:IPR001433) /// 0055114 // oxidation-reduction process (MGI:MGI:1354194|GO_REF:0000004 [IEA] UniProtKB-KW:KW-0560)	0005739 // mitochondrion (MGI:MGI:3852644|PMID:18614015 [HDA])	0016491 // oxidoreductase activity (MGI:MGI:2152098|GO_REF:0000002 [IEA] InterPro:IPR017927|InterPro:IPR001433) /// 0016491 // oxidoreductase activity (MGI:MGI:1354194|GO_REF:0000004 [IEA] UniProtKB-KW:KW-0560)	oxidoreductase NAD-binding domain containing 1	2410002F01Rik	protein	taxon:10090	20090923	MGI			65	0.131198	0.122205	3.52806	20	0.0300687	0.015158	2.29781	109	0.215671	0.274899	4.17331	74	0.119082	0.131099	3.14139	217	0.400042	1.46396	5.3006	558	0.486893	2.81874	5.96216	56	0.112213	0.333032	1.97208	306	0.437728	1.91011	5.53892	283	0.451465	1.57636	5.43204	265	0.42759	1.68734	4.95485	179	0.2896	0.616884	4.13611	4	0.00718726	0.00366133	0.596483	31	0.0988999	0.086124	6.46488	266	0.436261	1.02446	5.27155	146	0.289079	0.979755	3.78543	219	0.211512	1.3763	2.54168	204	0.369568	0.976878	4.77495	407	0.278036	1.94382	3.40925
Msmb	14	32142023..32158370	ENSMUSG00000021907	0.00237578	2.19248	1.13256	0.468041	0.789178	1	0.000402104	-2.50433	-1.32442	0.680571	0.999939	1	0.00378315	3.3649	1.75056	0.25009	0.509835	1	Msmb	MGI	MGI:97166	Msmb		0008150 // biological_process (MGI:MGI:2156816|GO_REF:0000015 [ND])	0005576 // extracellular region (MGI:MGI:1354194|GO_REF:0000004 [IEA] UniProtKB-KW:KW-0964) /// 0005575 // cellular_component (MGI:MGI:2156816|GO_REF:0000015 [ND])	0003674 // molecular_function (MGI:MGI:2156816|GO_REF:0000015 [ND])	beta-microseminoprotein	beta-inhibin|beta-MSP|PIP|prostatic inhibin protein|PSP94	protein	taxon:10090	20120104	MGI			0	0	0	0	0	0	0	0	0	0	0	0	0	0	0	0	1	0.00201052	0.00735755	0.0244267	0	0	0	0	0	0	0	0	2	0.00312015	0.0136154	0.0362021	2	0.00347961	0.0121496	0.0383889	3	0.00527916	0.0208325	0.0560926	0	0	0	0	0	0	0	0	0	0	0	0	1	0.00178866	0.00420026	0.0198179	1	0.00215936	0.00731858	0.0259276	6	0.00631981	0.0411229	0.069635	4	0.0079029	0.0208897	0.0936265	1	0.000745021	0.00520863	0.00837653
Ncoa4	14	32159865..32179855	ENSMUSG00000056234	2.13146	1.44982	0.535874	0.0698968	0.386786	1	0.833017	-1.14682	-0.197638	0.569155	0.999939	1	2.66665	1.78038	0.832189	0.00486028	0.0423919	1	Ncoa4	MGI	MGI:1350932	Ncoa4		0006879 // cellular iron ion homeostasis (MGI:MGI:5615337|PMID:25327288 [IMP]) /// 0006622 // protein targeting to lysosome (MGI:MGI:5615337|PMID:25327288 [ISO] UniProtKB:Q13772)	0005739 // mitochondrion (MGI:MGI:3852644|PMID:18614015 [HDA]) /// 0044754 // autolysosome (MGI:MGI:5615337|PMID:25327288 [ISO] UniProtKB:Q13772)	0003674 // molecular_function (MGI:MGI:2156816|GO_REF:0000015 [ND])	nuclear receptor coactivator 4	1110034E15Rik|4432406M01Rik	protein	taxon:10090	20030710	MGI			277	0.498637	0.464461	15.035	213	0.285599	0.143974	24.4716	460	0.811739	1.03466	17.6121	436	0.625737	0.688887	18.5087	1182	1.94337	7.11182	28.8724	2976	2.31593	13.4074	31.7982	621	1.10978	3.29369	21.869	1735	2.21348	9.65895	31.4053	1580	2.24795	7.84907	30.3273	1925	2.77016	10.9315	35.9928	930	1.3419	2.85842	21.4893	155	0.248386	0.126533	23.1137	44	0.125193	0.10902	9.17596	2221	3.24867	7.62877	44.0155	1085	1.91596	6.49362	28.1315	3373	2.90536	18.9051	39.1465	2017	3.25883	8.61407	47.2112	3290	2.00445	14.0136	27.5588
Timm23	14	complement(32180162..32201898)	ENSMUSG00000013701	1.04722	1.68481	0.752588	0.026551	0.243419	1	0.381755	-1.19777	-0.260352	0.518208	0.999939	1	1.15218	1.76892	0.822866	0.0152629	0.09427	1	Timm23	MGI	MGI:1858317	Timm23		0030150 // protein import into mitochondrial matrix (MGI:MGI:4459044|GO_REF:0000033 [IBA] PANTHER:PTN000394914) /// 0030150 // protein import into mitochondrial matrix (MGI:MGI:6201960|PMID:21873635 [IBA] PANTHER:PTN000394914)	0005743 // mitochondrial inner membrane (MGI:MGI:4834177|GO_REF:0000096 [ISO] UniProtKB:O14925) /// 0005739 // mitochondrion (MGI:MGI:3852644|PMID:18614015 [HDA]) /// 0005743 // mitochondrial inner membrane (MGI:MGI:3590069|PMID:12865426 [HDA]) /// 0031305 // integral component of mitochondrial inner membrane (MGI:MGI:6201960|PMID:21873635 [IBA] PANTHER:PTN000394914) /// 0005758 // mitochondrial intermembrane space (MGI:MGI:3043540|PMID:15044455 [ISO] UniProtKB:O14925) /// 0005744 // mitochondrial inner membrane presequence translocase complex (MGI:MGI:4459044|GO_REF:0000033 [IBA] PANTHER:PTN000394914) /// 0005739 // mitochondrion (MGI:MGI:4834177|GO_REF:0000096 [ISO] UniProtKB:O14925) /// 0005744 // mitochondrial inner membrane presequence translocase complex (MGI:MGI:6201960|PMID:21873635 [IBA] PANTHER:PTN000394914) /// 0005744 // mitochondrial inner membrane presequence translocase complex (MGI:MGI:4834177|GO_REF:0000096 [ISO] UniProtKB:O14925) /// 0031305 // integral component of mitochondrial inner membrane (MGI:MGI:4834177|GO_REF:0000096 [ISO] UniProtKB:O14925) /// 0005743 // mitochondrial inner membrane (MGI:MGI:4417868|GO_REF:0000096 [ISO] RGD:3863) /// 0005739 // mitochondrion (MGI:MGI:2682130|PMID:14651853 [HDA]) /// 0005739 // mitochondrion (MGI:MGI:3665364|PMID:17035996 [IDA]) /// 0031305 // integral component of mitochondrial inner membrane (MGI:MGI:4459044|GO_REF:0000033 [IBA] PANTHER:PTN000394914)	0008320 // protein transmembrane transporter activity (MGI:MGI:4459044|GO_REF:0000033 [IBA] PANTHER:PTN000394914) /// 0008320 // protein transmembrane transporter activity (MGI:MGI:6201960|PMID:21873635 [IBA] PANTHER:PTN000394914) /// 0019899 // enzyme binding (MGI:MGI:4417868|GO_REF:0000096 [ISO] RGD:3863)	translocase of inner mitochondrial membrane 23	Tim23	protein	taxon:10090	20071207	MGI	part_of(EMAPA:16846)|part_of(EMAPA:16894)|part_of(EMAPA:17373)		178	0.294686	0.274489	9.66147	46	0.0567245	0.0285955	5.28495	249	0.404103	0.515079	9.53353	262	0.345813	0.380713	11.1222	534	0.807448	2.95488	13.0439	1219	0.87243	5.0507	13.0249	507	0.833277	2.47305	17.8544	825	0.967975	4.22396	14.9334	1045	1.36736	4.77433	20.0582	903	1.19508	4.71599	16.8839	445	0.590518	1.25788	10.2825	40	0.058951	0.0300308	5.96483	38	0.0994363	0.0865911	7.9247	563	0.757356	1.77848	11.1575	482	0.782777	2.65301	12.4971	2530	2.00419	13.0412	29.3628	454	0.674601	1.78317	10.6266	2752	1.54199	10.7805	23.0522
Gm23946	14	complement(32191854..32192050)	ENSMUSG00000077611	3.15525	-20.2101	-4.337	2.94965e-05	0.00314881	0.89227	3.25739	1.30576	0.384895	0.73511	0.999939	1	3.15525	-197.686	-7.62706	1.17595e-07	8.72745e-06	0.00355726																	36	6.57621	6.12549	1.95401	21	2.85736	1.44043	2.4127	26	4.65586	5.93446	0.995469	7	1.01946	1.12235	0.297158	4	0.66737	2.44226	0.097707	0	0	0	0	0	0	0	0	0	0	0	0	10	1.44377	5.04115	0.191945	4	0.58412	2.30504	0.0747902	38	5.56404	11.8521	0.878057	17	2.76448	1.40828	2.53505	5	1.44366	1.25717	1.04272	0	0	0	0	1	0.179194	0.607331	0.0259276	0	0	0	0	0	0	0	0	0	0	0	0
Parg	14	32201949..32297550	ENSMUSG00000021911	0.743836	-1.02147	-0.0306447	0.909288	0.972072	1	0.439131	1.04911	0.0691624	0.824851	0.999939	1	0.67744	-1.17271	-0.229849	0.39279	0.643125	1	Parg	MGI	MGI:1347094	Parg		0009225 // nucleotide-sugar metabolic process (MGI:MGI:4459044|GO_REF:0000033 [IBA] PANTHER:PTN000303269) /// 0006282 // regulation of DNA repair (MGI:MGI:6201960|PMID:21873635 [IBA] PANTHER:PTN000303269) /// 0045739 // positive regulation of DNA repair (MGI:MGI:4417868|GO_REF:0000096 [ISO] RGD:620387) /// 0005975 // carbohydrate metabolic process (MGI:MGI:2152098|GO_REF:0000002 [IEA] InterPro:IPR007724) /// 0009225 // nucleotide-sugar metabolic process (MGI:MGI:6201960|PMID:21873635 [IBA] PANTHER:PTN000303269) /// 1990966 // ATP generation from poly-ADP-D-ribose (MGI:MGI:4834177|GO_REF:0000096 [ISO] UniProtKB:Q86W56) /// 0016045 // detection of bacterium (MGI:MGI:3052258|PMID:15282315 [IMP] MGI:MGI:3052740) /// 0006282 // regulation of DNA repair (MGI:MGI:4459044|GO_REF:0000033 [IBA] PANTHER:PTN000303269) /// 0006974 // cellular response to DNA damage stimulus (MGI:MGI:3052258|PMID:15282315 [IMP] MGI:MGI:3052740) /// 1990966 // ATP generation from poly-ADP-D-ribose (MGI:MGI:4459044|GO_REF:0000033 [IBA] PANTHER:PTN000303269) /// 1990966 // ATP generation from poly-ADP-D-ribose (MGI:MGI:6201960|PMID:21873635 [IBA] PANTHER:PTN000303269)	0005634 // nucleus (MGI:MGI:6201960|PMID:21873635 [IBA] PANTHER:PTN000303269) /// 0005634 // nucleus (MGI:MGI:3052258|PMID:15282315 [IDA]) /// 0000785 // chromatin (MGI:MGI:4417868|GO_REF:0000096 [ISO] RGD:620387) /// 0005737 // cytoplasm (MGI:MGI:4459044|GO_REF:0000033 [IBA] PANTHER:PTN000303269) /// 0005737 // cytoplasm (MGI:MGI:6201960|PMID:21873635 [IBA] PANTHER:PTN000303269) /// 0005634 // nucleus (MGI:MGI:4417868|GO_REF:0000096 [ISO] RGD:620387) /// 0005654 // nucleoplasm (MGI:MGI:4834177|GO_REF:0000096 [ISO] UniProtKB:Q86W56) /// 0005829 // cytosol (MGI:MGI:4834177|GO_REF:0000096 [ISO] UniProtKB:Q86W56) /// 0005634 // nucleus (MGI:MGI:4834177|GO_REF:0000096 [ISO] UniProtKB:Q86W56) /// 0043231 // intracellular membrane-bounded organelle (MGI:MGI:4417868|GO_REF:0000096 [ISO] RGD:620387) /// 0043231 // intracellular membrane-bounded organelle (MGI:MGI:4834177|GO_REF:0000096 [ISO] UniProtKB:Q86W56) /// 0005634 // nucleus (MGI:MGI:4459044|GO_REF:0000033 [IBA] PANTHER:PTN000303269) /// 0005829 // cytosol (MGI:MGI:3052258|PMID:15282315 [IMP] MGI:MGI:3052740)	0004649 // poly(ADP-ribose) glycohydrolase activity (MGI:MGI:4834177|GO_REF:0000096 [ISO] UniProtKB:Q86W56) /// 0004649 // poly(ADP-ribose) glycohydrolase activity (MGI:MGI:3052258|PMID:15282315 [IMP] MGI:MGI:3052740) /// 0004649 // poly(ADP-ribose) glycohydrolase activity (MGI:MGI:4417868|GO_REF:0000096 [ISO] RGD:620387) /// 0016787 // hydrolase activity (MGI:MGI:1354194|GO_REF:0000004 [IEA] UniProtKB-KW:KW-0378) /// 0003682 // chromatin binding (MGI:MGI:4417868|GO_REF:0000096 [ISO] RGD:620387) /// 0004649 // poly(ADP-ribose) glycohydrolase activity (MGI:MGI:4459044|GO_REF:0000033 [IBA] PANTHER:PTN000303269) /// 0004649 // poly(ADP-ribose) glycohydrolase activity (MGI:MGI:6201960|PMID:21873635 [IBA] PANTHER:PTN000303269)	poly (ADP-ribose) glycohydrolase		protein	taxon:10090	20050217	MGI			1045	0.393359	0.366398	56.7204	347	0.0972915	0.0490459	39.8669	1480	0.546119	0.696095	56.6651	1339	0.40184	0.442394	56.8422	2202	0.757047	2.77044	53.7877	4247	0.691101	4.00094	45.3787	1584	0.591929	1.75676	55.7818	2744	0.732027	3.19435	49.6693	3165	0.941611	3.28778	60.7505	2534	0.762514	3.00901	47.3796	2191	0.661071	1.40816	50.6269	258	0.0864536	0.0440411	38.4731	376	0.223708	0.19481	78.4128	2000	0.611723	1.43649	39.6357	1539	0.56828	1.92603	39.9026	4780	0.860951	5.60219	55.4759	1479	0.49968	1.3208	34.6184	6645	0.846567	5.91857	55.662
Gm17210	14	complement(32292924..32294974)	ENSMUSG00000090459	0.0168315	5.43032	2.44104	0.280295	#N/A	1	0	1.17333	0.230604	0.948497	#N/A	1	0	-2.01565	-1.01124	0.71314	0.855672	1																	0	0	0	0	0	0	0	0	0	0	0	0	0	0	0	0	0	0	0	0	0	0	0	0	0	0	0	0	0	0	0	0	0	0	0	0	6	0.0841577	0.332101	0.112185	0	0	0	0	0	0	0	0	0	0	0	0	0	0	0	0	0	0	0	0	0	0	0	0	0	0	0	0	0	0	0	0
Gm46447	14	32301924..32308895	ENSMUSG00000115813	0.224378	-1.15801	-0.211646	0.781182	0.927282	1	0.172695	-1.63357	-0.708028	0.446178	0.999939	1	0.207993	-1.23149	-0.300404	0.693245	0.854989	1																	26	0.134201	0.125003	1.41123	1	0.00384463	0.00193813	0.11489	38	0.192273	0.245076	1.45492	15	0.0617268	0.0679563	0.636768	100	0.471428	1.7252	2.44267	53	0.118262	0.684645	0.566298	7	0.0358692	0.106455	0.24651	77	0.281672	1.22913	1.39378	64	0.261088	0.911629	1.22845	103	0.424999	1.67712	1.92585	79	0.326846	0.696221	1.82543	0	0	0	0	0	0	0	0	31	0.130016	0.305313	0.614354	30	0.151899	0.51482	0.777829	125	0.308724	2.00886	1.45073	31	0.143613	0.379613	0.725605	175	0.305713	2.13732	1.46589
Gm48914	14	complement(32303662..32317985)	ENSMUSG00000115691	0.199825	-1.46635	-0.552225	0.321703	0.690876	1	0.137437	1.06885	0.0960627	0.88388	0.999939	1	0.137437	-2.41343	-1.27108	0.0229487	0.123704	1																	50	0.125616	0.117006	2.7139	50	0.093566	0.0471678	5.74452	69	0.169933	0.2166	2.64182	48	0.0961428	0.105846	2.03766	88	0.201925	0.738952	2.14955	121	0.131416	0.760796	1.29287	30	0.0748235	0.222066	1.05647	193	0.343639	1.49954	3.4935	116	0.230334	0.804246	2.22656	109	0.218913	0.863867	2.03803	107	0.215473	0.458983	2.47242	20	0.0447297	0.0227862	2.98241	21	0.0833904	0.072618	4.37944	44	0.0898214	0.210925	0.871986	42	0.103508	0.350814	1.08896	171	0.205565	1.33761	1.9846	24	0.0541175	0.143049	0.561759	188	0.159855	1.11759	1.57479
Ogdhl	14	32322019..32348151	ENSMUSG00000021913	0.033425	-1.06815	-0.0951126	0.901947	0.969929	1	0.0173311	1.47309	0.558848	0.544152	0.999939	1	0.0347865	-1.06261	-0.0876092	0.909518	0.959242	1	Ogdhl	MGI	MGI:3616088	Ogdhl		0006099 // tricarboxylic acid cycle (MGI:MGI:4459044|GO_REF:0000033 [IBA] PANTHER:PTN000568360) /// 0006099 // tricarboxylic acid cycle (MGI:MGI:6201960|PMID:21873635 [IBA] PANTHER:PTN000568360)	0045252 // oxoglutarate dehydrogenase complex (MGI:MGI:4459044|GO_REF:0000033 [IBA] PANTHER:PTN000568360) /// 0045252 // oxoglutarate dehydrogenase complex (MGI:MGI:6201960|PMID:21873635 [IBA] PANTHER:PTN000568360) /// 0005739 // mitochondrion (MGI:MGI:4459044|GO_REF:0000033 [IBA] PANTHER:PTN000568260) /// 0005739 // mitochondrion (MGI:MGI:6201960|PMID:21873635 [IBA] PANTHER:PTN000568260)	0004591 // oxoglutarate dehydrogenase (succinyl-transferring) activity (MGI:MGI:6201960|PMID:21873635 [IBA] PANTHER:PTN000568360) /// 0004591 // oxoglutarate dehydrogenase (succinyl-transferring) activity (MGI:MGI:4459044|GO_REF:0000033 [IBA] PANTHER:PTN000568360)	oxoglutarate dehydrogenase-like		protein	taxon:10090	20170228	GO_Central			16	0.0220328	0.0205227	0.868447	11	0.0112828	0.00568779	1.26379	16	0.0215985	0.0275299	0.612596	6	0.00658722	0.007252	0.254707	20	0.0251544	0.0920531	0.488535	13	0.00773892	0.0448024	0.138903	19	0.0259744	0.0770885	0.669099	48	0.0468449	0.204417	0.868851	32	0.0348277	0.121606	0.614223	47	0.0517389	0.204171	0.878784	7	0.00772648	0.0164583	0.161747	1	0.00122586	0.000624477	0.149121	15	0.0326485	0.0284309	3.12817	38	0.0425193	0.099847	0.753079	28	0.0378233	0.128192	0.725973	50	0.0329457	0.214377	0.580292	37	0.0457302	0.120879	0.866045	32	0.014914	0.104268	0.268049
1700024G13Rik	14	complement(32376068..32388391)	ENSMUSG00000072473	0.19493	1.55971	0.641279	0.307139	0.680752	1	0.075423	1.38468	0.469557	0.53307	0.999939	1	0.180968	1.45452	0.540547	0.389149	0.63993	1	1700024G13Rik	MGI	MGI:1914335	1700024G13Rik		0008150 // biological_process (MGI:MGI:2156816|GO_REF:0000015 [ND])	0005575 // cellular_component (MGI:MGI:2156816|GO_REF:0000015 [ND])	0003674 // molecular_function (MGI:MGI:2156816|GO_REF:0000015 [ND])	RIKEN cDNA 1700024G13 gene		protein	taxon:10090	20100202	MGI			17	0.0496406	0.0462383	0.922725	4	0.00870003	0.0043858	0.459561	20	0.0572494	0.0729713	0.765745	31	0.0721689	0.0794522	1.31599	71	0.189356	0.692954	1.7343	193	0.243631	1.41043	2.06218	14	0.0405842	0.120449	0.493021	135	0.279378	1.21912	2.44364	80	0.18463	0.644664	1.53556	97	0.226427	0.893521	1.81366	66	0.154477	0.329056	1.52505	11	0.0285938	0.0145662	1.64033	6	0.0276924	0.0241151	1.25127	91	0.215914	0.507026	1.80343	83	0.237748	0.805783	2.15199	50	0.0698612	0.454585	0.580292	124	0.324983	0.859028	2.90242	57	0.0563322	0.393833	0.477462
Chat	14	complement(32408203..32465989)	ENSMUSG00000021919	0.00109207	10.0045	3.32257	0.14394	0.514857	1	0.000166388	4.83258	2.27279	0.411304	0.999939	1	0.00107312	9.64321	3.26951	0.149814	0.384385	1	Chat	MGI	MGI:88392	Chat		0030182 // neuron differentiation (MGI:MGI:3045889|PMID:12441053 [IMP] MGI:MGI:3045900) /// 0042136 // neurotransmitter biosynthetic process (MGI:MGI:1354194|GO_REF:0000004 [IEA] UniProtKB-KW:KW-0530) /// 0007622 // rhythmic behavior (MGI:MGI:3577822|PMID:15820692 [IMP] MGI:MGI:2450310) /// 0007628 // adult walking behavior (MGI:MGI:3577822|PMID:15820692 [IMP] MGI:MGI:2450310) /// 0007517 // muscle organ development (MGI:MGI:3045889|PMID:12441053 [IMP] MGI:MGI:3045900) /// 0008292 // acetylcholine biosynthetic process (MGI:MGI:4459044|GO_REF:0000033 [IBA] PANTHER:PTN000502016) /// 0007274 // neuromuscular synaptic transmission (MGI:MGI:3045889|PMID:12441053 [IMP] MGI:MGI:3045900) /// 0016358 // dendrite development (MGI:MGI:3045889|PMID:12441053 [IMP] MGI:MGI:3045900) /// 0007274 // neuromuscular synaptic transmission (MGI:MGI:4459044|GO_REF:0000033 [IBA] PANTHER:PTN000502016) /// 0007268 // chemical synaptic transmission (MGI:MGI:2449890|PMID:12533614 [IMP] MGI:MGI:2450310) /// 0008292 // acetylcholine biosynthetic process (MGI:MGI:4417868|GO_REF:0000096 [ISO] RGD:1304627) /// 0007613 // memory (MGI:MGI:4417868|GO_REF:0000096 [ISO] RGD:1304627) /// 0007529 // establishment of synaptic specificity at neuromuscular junction (MGI:MGI:2449890|PMID:12533614 [IMP] MGI:MGI:2450310) /// 0007274 // neuromuscular synaptic transmission (MGI:MGI:6201960|PMID:21873635 [IBA] PANTHER:PTN000502016) /// 0043179 // rhythmic excitation (MGI:MGI:3577822|PMID:15820692 [IMP] MGI:MGI:2450310) /// 0008292 // acetylcholine biosynthetic process (MGI:MGI:6201960|PMID:21873635 [IBA] PANTHER:PTN000502016)	0005737 // cytoplasm (MGI:MGI:5582687|PMID:24462097 [IDA]) /// 0030424 // axon (MGI:MGI:4439458|PMID:20176735 [IDA]) /// 0005739 // mitochondrion (MGI:MGI:3852644|PMID:18614015 [HDA]) /// 0043005 // neuron projection (MGI:MGI:4417868|GO_REF:0000096 [ISO] RGD:1304627) /// 0030424 // axon (MGI:MGI:4398759|PMID:19906978 [IDA]) /// 0005737 // cytoplasm (MGI:MGI:4459044|GO_REF:0000033 [IBA] PANTHER:PTN000502016) /// 0005737 // cytoplasm (MGI:MGI:6201960|PMID:21873635 [IBA] PANTHER:PTN000502016) /// 0043005 // neuron projection (MGI:MGI:2181838|PMID:12115678 [IDA]) /// 0043025 // neuronal cell body (MGI:MGI:1306999|PMID:9853118 [IDA]) /// 0043005 // neuron projection (MGI:MGI:6201960|PMID:21873635 [IBA] PANTHER:PTN000502016) /// 0043005 // neuron projection (MGI:MGI:4459044|GO_REF:0000033 [IBA] PANTHER:PTN000502016)	0016740 // transferase activity (MGI:MGI:1354194|GO_REF:0000004 [IEA] UniProtKB-KW:KW-0808) /// 0016746 // transferase activity, transferring acyl groups (MGI:MGI:1354194|GO_REF:0000004 [IEA] UniProtKB-KW:KW-0012) /// 0004102 // choline O-acetyltransferase activity (MGI:MGI:4417868|GO_REF:0000096 [ISO] RGD:1304627) /// 0033265 // choline binding (MGI:MGI:4417868|GO_REF:0000096 [ISO] RGD:1304627) /// 0016746 // transferase activity, transferring acyl groups (MGI:MGI:2152098|GO_REF:0000002 [IEA] InterPro:IPR000542) /// 0004102 // choline O-acetyltransferase activity (MGI:MGI:2449890|PMID:12533614 [IMP] MGI:MGI:2450310) /// 0004102 // choline O-acetyltransferase activity (MGI:MGI:6201960|PMID:21873635 [IBA] PANTHER:PTN000502016) /// 0004102 // choline O-acetyltransferase activity (MGI:MGI:3045889|PMID:12441053 [IMP] MGI:MGI:3045900) /// 0004102 // choline O-acetyltransferase activity (MGI:MGI:4459044|GO_REF:0000033 [IBA] PANTHER:PTN000502016)	choline acetyltransferase	B230380D24Rik	protein	taxon:10090	20171207	GO_Central			0	0	0	0	0	0	0	0	0	0	0	0	0	0	0	0	0	0	0	0	2	0.000538426	0.00311707	0.0213698	0	0	0	0	0	0	0	0	10	0.00492192	0.0171856	0.191945	0	0	0	0	1	0.000499163	0.00106328	0.0231068	0	0	0	0	0	0	0	0	4	0.00202405	0.00475303	0.0792715	1	0.000610886	0.00207043	0.0259276	0	0	0	0	3	0.0016768	0.00443229	0.0702199	5	0.00105384	0.00736764	0.0418826
Slc18a3	14	complement(32462438..32464850)	ENSMUSG00000100241	0.0533597	6.98184	2.80361	0.060117	0.359763	1	0.0119541	4.59743	2.20083	0.228497	0.999939	1	0.0185961	2.45588	1.29624	0.397997	0.647897	1	Slc18a3	MGI	MGI:1101061	Slc18a3		0098700 // neurotransmitter loading into synaptic vesicle (MGI:MGI:6189683|PMID:4075114 [EXP]) /// 0098700 // neurotransmitter loading into synaptic vesicle (MGI:MGI:4417868|GO_REF:0000096 [ISO] RGD:62072) /// 0098700 // neurotransmitter loading into synaptic vesicle (MGI:MGI:6189683|PMID:4075114 [IDA]) /// 0015870 // acetylcholine transport (MGI:MGI:4417868|GO_REF:0000096 [ISO] RGD:62072)	0043005 // neuron projection (MGI:MGI:3604278|PMID:12074840 [IDA]) /// 0030122 // AP-2 adaptor complex (MGI:MGI:6201960|PMID:21873635 [IBA] PANTHER:PTN000607168) /// 0030424 // axon (MGI:MGI:4417868|GO_REF:0000096 [ISO] RGD:62072) /// 0043679 // axon terminus (MGI:MGI:4417868|GO_REF:0000096 [ISO] RGD:62072) /// 0030285 // integral component of synaptic vesicle membrane (MGI:MGI:4417868|GO_REF:0000096 [ISO] RGD:62072) /// 0008021 // synaptic vesicle (MGI:MGI:4417868|GO_REF:0000096 [ISO] RGD:62072) /// 0031410 // cytoplasmic vesicle (MGI:MGI:4417868|GO_REF:0000096 [ISO] RGD:62072) /// 0043195 // terminal bouton (MGI:MGI:6201960|PMID:21873635 [IBA] PANTHER:PTN000607168) /// 0030121 // AP-1 adaptor complex (MGI:MGI:4417868|GO_REF:0000096 [ISO] RGD:62072) /// 0005737 // cytoplasm (MGI:MGI:5013879|PMID:21606356 [IDA]) /// 0030122 // AP-2 adaptor complex (MGI:MGI:4417868|GO_REF:0000096 [ISO] RGD:62072) /// 0030121 // AP-1 adaptor complex (MGI:MGI:4459044|GO_REF:0000033 [IBA] PANTHER:PTN000607168) /// 0098981 // cholinergic synapse (MGI:MGI:6189683|PMID:4075114 [IDA]) /// 0030121 // AP-1 adaptor complex (MGI:MGI:6201960|PMID:21873635 [IBA] PANTHER:PTN000607168) /// 0043195 // terminal bouton (MGI:MGI:1306999|PMID:9853118 [IDA]) /// 0098981 // cholinergic synapse (MGI:MGI:6189683|PMID:4075114 [EXP]) /// 0030122 // AP-2 adaptor complex (MGI:MGI:4459044|GO_REF:0000033 [IBA] PANTHER:PTN000607168) /// 0031594 // neuromuscular junction (MGI:MGI:4417868|GO_REF:0000096 [ISO] RGD:62072) /// 0043195 // terminal bouton (MGI:MGI:4459044|GO_REF:0000033 [IBA] PANTHER:PTN000607168) /// 0098981 // cholinergic synapse (MGI:MGI:4417868|GO_REF:0000096 [ISO] RGD:62072)	0008504 // monoamine transmembrane transporter activity (MGI:MGI:1100433|PMID:9427309 [TAS]) /// 0005277 // acetylcholine transmembrane transporter activity (MGI:MGI:4417868|GO_REF:0000096 [ISO] RGD:62072) /// 0005515 // protein binding (MGI:MGI:5788393|PMID:17092608 [IPI] UniProtKB:Q92503) /// 0005277 // acetylcholine transmembrane transporter activity (MGI:MGI:4459044|GO_REF:0000033 [IBA] PANTHER:PTN000607168) /// 0005277 // acetylcholine transmembrane transporter activity (MGI:MGI:6201960|PMID:21873635 [IBA] PANTHER:PTN000607168)	solute carrier family 18 (vesicular monoamine), member 3	VAChT|VAT	protein	taxon:10090	20100405	MGI			1	0.0149136	0.0138914	0.0542779	0	0	0	0	0	0	0	0	0	0	0	0	0	0	0	0	7	0.0451302	0.261269	0.0747941	4	0.0592221	0.175763	0.140863	3	0.0317084	0.138366	0.0543032	3	0.0353613	0.123469	0.0575834	8	0.0953764	0.376372	0.14958	3	0.0358622	0.0763908	0.0693203	0	0	0	0	0	0	0	0	0	0	0	0	4	0.0585185	0.198333	0.10371	2	0.0142722	0.0928688	0.0232117	0	0	0	0	4	0.02019	0.141153	0.0335061
Gm2990	14	32465042..32483548	ENSMUSG00000097794	0.000647128	-1.002	-0.00288364	0.998482	#N/A	1	0.000519536	1.79181	0.841415	0.660775	#N/A	1	0.000355195	-2.4744	-1.30708	0.44399	0.684126	1	Gm2990	MGI	MGI:3781168	Gm2990		0008150 // biological_process (MGI:MGI:2156816|GO_REF:0000015 [ND])	0005575 // cellular_component (MGI:MGI:2156816|GO_REF:0000015 [ND])	0003674 // molecular_function (MGI:MGI:2156816|GO_REF:0000015 [ND])	predicted gene 2990		gene	taxon:10090	20100202	MGI			0	0	0	0	0	0	0	0	0	0	0	0	0	0	0	0	1	0.00177597	0.00649923	0.0244267	2	0.0016812	0.00973287	0.0213698	0	0	0	0	0	0	0	0	0	0	0	0	1	0.00155443	0.00613407	0.0186975	1	0.00155861	0.00332002	0.0231068	0	0	0	0	0	0	0	0	0	0	0	0	0	0	0	0	0	0	0	0	1	0.00174524	0.00461319	0.0234066	0	0	0	0
Ercc6	14	32513521..32580990	ENSMUSG00000054051	0.769665	-1.18253	-0.24188	0.379154	0.732986	1	0.52034	-1.195	-0.257012	0.422645	0.999939	1	0.604673	-1.54645	-0.628963	0.0222333	0.12102	1	Ercc6	MGI	MGI:1100494	Ercc6		0006979 // response to oxidative stress (MGI:MGI:2154458|GO_REF:0000008 [ISO] UniProtKB:Q03468) /// 0032784 // regulation of DNA-templated transcription, elongation (MGI:MGI:4834177|GO_REF:0000096 [ISO] UniProtKB:Q03468) /// 0006283 // transcription-coupled nucleotide-excision repair (MGI:MGI:87553|PMID:9150142 [IMP] MGI:MGI:1932102) /// 0007256 // activation of JNKK activity (MGI:MGI:3654809|PMID:16319174 [IMP] MGI:MGI:1932102) /// 0006281 // DNA repair (MGI:MGI:1861042|PMID:10806208 [IMP] MGI:MGI:1932102) /// 0045494 // photoreceptor cell maintenance (MGI:MGI:3699047|PMID:17145777 [IMP] MGI:MGI:1932102) /// 0006979 // response to oxidative stress (MGI:MGI:2448221|PMID:12509265 [IMP] MGI:MGI:1932102) /// 0006281 // DNA repair (MGI:MGI:3759387|PMID:12447686 [IGI] MGI:MGI:1097693) /// 0035264 // multicellular organism growth (MGI:MGI:5314556|PMID:22323595 [IGI] MGI:MGI:95412|MGI:MGI:99135) /// 0009411 // response to UV (MGI:MGI:3655576|PMID:10843671 [IMP] MGI:MGI:1932102) /// 0010628 // positive regulation of gene expression (MGI:MGI:4834177|GO_REF:0000096 [ISO] UniProtKB:P0DP91) /// 0006283 // transcription-coupled nucleotide-excision repair (MGI:MGI:4834177|GO_REF:0000096 [ISO] UniProtKB:Q03468) /// 0007257 // activation of JUN kinase activity (MGI:MGI:3654809|PMID:16319174 [IMP] MGI:MGI:1932102) /// 0006281 // DNA repair (MGI:MGI:3715683|PMID:17213818 [IGI] MGI:MGI:1097693) /// 0006974 // cellular response to DNA damage stimulus (MGI:MGI:3613277|PMID:15979950 [IMP] MGI:MGI:1932102) /// 0010332 // response to gamma radiation (MGI:MGI:3054497|PMID:15340056 [IMP] MGI:MGI:1932102) /// 0008630 // intrinsic apoptotic signaling pathway in response to DNA damage (MGI:MGI:1913261|PMID:11005836 [IMP] MGI:MGI:1932102) /// 0006290 // pyrimidine dimer repair (MGI:MGI:87553|PMID:9150142 [IMP] MGI:MGI:1932102) /// 0000303 // response to superoxide (MGI:MGI:3054497|PMID:15340056 [IMP] MGI:MGI:1932102) /// 0006284 // base-excision repair (MGI:MGI:4834177|GO_REF:0000096 [ISO] UniProtKB:Q03468) /// 0009411 // response to UV (MGI:MGI:4834177|GO_REF:0000096 [ISO] UniProtKB:Q03468) /// 0010224 // response to UV-B (MGI:MGI:3699047|PMID:17145777 [IMP] MGI:MGI:1932102) /// 0032786 // positive regulation of DNA-templated transcription, elongation (MGI:MGI:4834177|GO_REF:0000096 [ISO] UniProtKB:Q03468) /// 0006283 // transcription-coupled nucleotide-excision repair (MGI:MGI:2448221|PMID:12509265 [IMP] MGI:MGI:1932102) /// 0006974 // cellular response to DNA damage stimulus (MGI:MGI:2137100|PMID:11408355 [IMP] MGI:MGI:1932102) /// 0033141 // positive regulation of peptidyl-serine phosphorylation of STAT protein (MGI:MGI:4834177|GO_REF:0000096 [ISO] UniProtKB:P0DP91) /// 0045739 // positive regulation of DNA repair (MGI:MGI:4834177|GO_REF:0000096 [ISO] UniProtKB:Q03468) /// 0006362 // transcription elongation from RNA polymerase I promoter (MGI:MGI:5496981|PMID:23562818 [IMP] MGI:MGI:1932102) /// 0009636 // response to toxic substance (MGI:MGI:2137100|PMID:11408355 [IMP] MGI:MGI:1932102) /// 0010224 // response to UV-B (MGI:MGI:1859141|PMID:10850428 [IMP] MGI:MGI:1932102) /// 0010165 // response to X-ray (MGI:MGI:3699047|PMID:17145777 [IMP] MGI:MGI:1932102) /// 0045739 // positive regulation of DNA repair (MGI:MGI:4834177|GO_REF:0000096 [ISO] UniProtKB:P0DP91) /// 0010165 // response to X-ray (MGI:MGI:3613277|PMID:15979950 [IMP] MGI:MGI:1932102) /// 0002230 // positive regulation of defense response to virus by host (MGI:MGI:4834177|GO_REF:0000096 [ISO] UniProtKB:P0DP91) /// 0009411 // response to UV (MGI:MGI:3054497|PMID:15340056 [IMP] MGI:MGI:1932102)	0005634 // nucleus (MGI:MGI:2154458|GO_REF:0000008 [ISO] UniProtKB:Q03468) /// 0005654 // nucleoplasm (MGI:MGI:4834177|GO_REF:0000096 [ISO] UniProtKB:Q03468) /// 0005730 // nucleolus (MGI:MGI:2154458|GO_REF:0000008 [ISO] UniProtKB:Q03468) /// 0008023 // transcription elongation factor complex (MGI:MGI:4834177|GO_REF:0000096 [ISO] UniProtKB:Q03468)	0043565 // sequence-specific DNA binding (MGI:MGI:4834177|GO_REF:0000096 [ISO] UniProtKB:P0DP91) /// 0030296 // protein tyrosine kinase activator activity (MGI:MGI:2154458|GO_REF:0000008 [ISO] UniProtKB:Q03468) /// 0047485 // protein N-terminus binding (MGI:MGI:4834177|GO_REF:0000096 [ISO] UniProtKB:Q03468) /// 0044877 // macromolecular complex binding (MGI:MGI:4834177|GO_REF:0000096 [ISO] UniProtKB:Q03468) /// 0008022 // protein C-terminus binding (MGI:MGI:4834177|GO_REF:0000096 [ISO] UniProtKB:Q03468) /// 0003677 // DNA binding (MGI:MGI:4834177|GO_REF:0000096 [ISO] UniProtKB:Q03468) /// 0008094 // DNA-dependent ATPase activity (MGI:MGI:4834177|GO_REF:0000096 [ISO] UniProtKB:Q03468) /// 0005524 // ATP binding (MGI:MGI:4834177|GO_REF:0000096 [ISO] UniProtKB:Q03468) /// 0003682 // chromatin binding (MGI:MGI:4834177|GO_REF:0000096 [ISO] UniProtKB:Q03468)	excision repair cross-complementing rodent repair deficiency, complementation group 6	C130058G22Rik|CSB|CS group B correcting gene	protein	taxon:10090	20070307	MGI			871	0.464565	0.432725	47.2761	256	0.101705	0.0512707	29.4119	1351	0.706379	0.900365	51.7261	1147	0.487745	0.536968	48.6915	1727	0.841307	3.07879	42.185	3314	0.764131	4.42373	35.4097	875	0.463317	1.37506	30.8138	2223	0.840308	3.66686	40.2386	2385	1.00541	3.51053	45.7788	1818	0.77516	3.05892	33.9921	1845	0.788785	1.68021	42.632	224	0.106357	0.0541805	33.403	160	0.134887	0.117462	33.3671	1297	0.562109	1.31999	25.7038	931	0.487113	1.65094	24.1386	2612	0.666623	4.3377	30.3145	1278	0.611802	1.61718	29.9137	3854	0.69572	4.86395	32.2831
AC154412.1	14	32595333..32598118	ENSMUSG00000115281	0	#N/A	#N/A	#N/A	#N/A	#N/A	0	#N/A	#N/A	#N/A	#N/A	#N/A	0	#N/A	#N/A	#N/A	#N/A	#N/A																	0	0	0	0	0	0	0	0	0	0	0	0	0	0	0	0	0	0	0	0	0	0	0	0	0	0	0	0	0	0	0	0	0	0	0	0	0	0	0	0	0	0	0	0	0	0	0	0	0	0	0	0	0	0	0	0	0	0	0	0	0	0	0	0	0	0	0	0	0	0	0	0
Prrxl1	14	32599407..32649246	ENSMUSG00000041730	0.00391246	2.60203	1.37964	0.246389	0.629645	1	0.000835727	-2.48422	-1.3128	0.510085	0.999939	1	0.00183463	1.21393	0.279682	0.817332	0.911528	1	Prrxl1	MGI	MGI:2148204	Prrxl1		0009593 // detection of chemical stimulus (MGI:MGI:2137781|PMID:11498051 [IMP] MGI:MGI:2182636) /// 0030182 // neuron differentiation (MGI:MGI:3694508|PMID:16978876 [IMP] MGI:MGI:2182636) /// 0050954 // sensory perception of mechanical stimulus (MGI:MGI:2137781|PMID:11498051 [IMP] MGI:MGI:2182636) /// 0007411 // axon guidance (MGI:MGI:2670488|PMID:12917357 [IMP] MGI:MGI:2182636) /// 0016048 // detection of temperature stimulus (MGI:MGI:2137781|PMID:11498051 [IMP] MGI:MGI:2182636) /// 0001764 // neuron migration (MGI:MGI:3051709|PMID:15229182 [IMP] MGI:MGI:2182636) /// 0021516 // dorsal spinal cord development (MGI:MGI:3694508|PMID:16978876 [IMP] MGI:MGI:2182636) /// 0006355 // regulation of transcription, DNA-templated (MGI:MGI:2152098|GO_REF:0000002 [IEA] InterPro:IPR017970) /// 0007399 // nervous system development (MGI:MGI:2137781|PMID:11498051 [IMP] MGI:MGI:2182636) /// 0021559 // trigeminal nerve development (MGI:MGI:2670488|PMID:12917357 [IMP] MGI:MGI:2182636) /// 0007275 // multicellular organism development (MGI:MGI:1354194|GO_REF:0000004 [IEA] UniProtKB-KW:KW-0217) /// 0007409 // axonogenesis (MGI:MGI:2137781|PMID:11498051 [IMP] MGI:MGI:2182636)	0005634 // nucleus (MGI:MGI:6201960|PMID:21873635 [IBA] PANTHER:PTN002518769) /// 0005634 // nucleus (MGI:MGI:4459044|GO_REF:0000033 [IBA] PANTHER:PTN002518769)	0003677 // DNA binding (MGI:MGI:3042498|PMID:14985445 [IDA]) /// 0000977 // RNA polymerase II regulatory region sequence-specific DNA binding (MGI:MGI:6201960|PMID:21873635 [IBA] PANTHER:PTN002518769) /// 0000977 // RNA polymerase II regulatory region sequence-specific DNA binding (MGI:MGI:4459044|GO_REF:0000033 [IBA] PANTHER:PTN002518769) /// 0043565 // sequence-specific DNA binding (MGI:MGI:2152098|GO_REF:0000002 [IEA] InterPro:IPR017970) /// 0000981 // RNA polymerase II transcription factor activity, sequence-specific DNA binding (MGI:MGI:6201960|PMID:21873635 [IBA] PANTHER:PTN002518769) /// 0000981 // RNA polymerase II transcription factor activity, sequence-specific DNA binding (MGI:MGI:4459044|GO_REF:0000033 [IBA] PANTHER:PTN002518769) /// 0003700 // transcription factor activity, sequence-specific DNA binding (MGI:MGI:2137781|PMID:11498051 [TAS])	paired related homeobox protein-like 1	Drg11	protein	taxon:10090	20181123	GO_Central			2	0.00144408	0.0013451	0.108556	0	0	0	0	2	0.00141561	0.00180437	0.0765745	0	0	0	0	2	0.00131894	0.00482669	0.0488535	50	0.015607	0.0903523	0.534244	0	0	0	0	1	0.000511719	0.00223299	0.0181011	3	0.00171202	0.00597776	0.0575834	3	0.00173162	0.00683326	0.0560926	1	0.000578755	0.00123282	0.0231068	0	0	0	0	0	0	0	0	3	0.00176009	0.00413318	0.0594536	0	0	0	0	13	0.00449141	0.0292255	0.150876	3	0.00194417	0.00513902	0.0702199	4	0.000977496	0.00683393	0.0335061
3425401B19Rik	14	complement(32659119..32685293)	ENSMUSG00000071540	0.184258	2.33814	1.22536	0.0250327	0.235901	1	0.0483809	1.63735	0.711363	0.275119	0.999939	1	0.1437	1.78421	0.835288	0.126853	0.349573	1	3425401B19Rik	MGI	MGI:3588196	3425401B19Rik		0070886 // positive regulation of calcineurin-NFAT signaling cascade (MGI:MGI:4417868|GO_REF:0000096 [ISO] RGD:1564899) /// 0070886 // positive regulation of calcineurin-NFAT signaling cascade (MGI:MGI:5917329|PMID:28717008 [IMP])	0030018 // Z disc (MGI:MGI:5917329|PMID:28717008 [IDA]) /// 0030018 // Z disc (MGI:MGI:4417868|GO_REF:0000096 [ISO] RGD:1564899) /// 0005737 // cytoplasm (MGI:MGI:1354194|GO_REF:0000004 [IEA] UniProtKB-KW:KW-0963)	0003674 // molecular_function (MGI:MGI:2156816|GO_REF:0000015 [ND])	RIKEN cDNA 3425401B19 gene		protein	taxon:10090	20100202	MGI			33	0.0453698	0.0422602	1.79117	21	0.0215053	0.0108411	2.4127	34	0.0458232	0.0584072	1.30177	22	0.0241144	0.026548	0.933927	48	0.0602736	0.220573	1.17248	624	0.370872	2.14706	6.66736	81	0.110555	0.328113	2.85248	77	0.0750264	0.327393	1.39378	181	0.196678	0.686732	3.4742	153	0.168156	0.663574	2.86072	91	0.100283	0.213615	2.10272	26	0.0318213	0.0162104	3.87714	6	0.0130384	0.0113541	1.25127	142	0.158633	0.372514	2.81414	119	0.160491	0.543941	3.08539	133	0.0874949	0.569327	1.54358	186	0.229518	0.606685	4.35363	177	0.0823607	0.575804	1.48264
Gm28651	14	32685648..32689250	ENSMUSG00000101086	0.0190752	-1.77277	-0.826006	0.514522	0.813385	1	0.00994683	-4.13377	-2.04746	0.320512	0.999939	1	0.0173841	-2.0032	-1.00231	0.428716	0.671975	1																	2	0.0199758	0.0186067	0.108556	4	0.0297583	0.0150015	0.459561	0	0	0	0	0	0	0	0	0	0	0	0	1	0.0043178	0.0249967	0.0106849	2	0.0198311	0.058856	0.0704315	0	0	0	0	7	0.0552584	0.192943	0.134361	2	0.0159689	0.0630159	0.0373951	1	0.00800587	0.0170535	0.0231068	0	0	0	0	0	0	0	0	2	0.0162314	0.0381159	0.0396357	0	0	0	0	0	0	0	0	6	0.0537871	0.142175	0.14044	5	0.016902	0.118166	0.0418826
Tmem273	14	32785963..32817984	ENSMUSG00000041707	0.140136	-1.03028	-0.0430421	0.9364	0.980718	1	0.0810326	-1.01883	-0.02691	0.966423	0.999939	1	0.0817635	-1.77636	-0.828922	0.125245	0.346905	1	Tmem273	MGI	MGI:1916319	Tmem273		0008150 // biological_process (MGI:MGI:2156816|GO_REF:0000015 [ND])	0005575 // cellular_component (MGI:MGI:2156816|GO_REF:0000015 [ND])	0003674 // molecular_function (MGI:MGI:2156816|GO_REF:0000015 [ND])	transmembrane protein 273	1810011H11Rik	protein	taxon:10090	20100202	MGI			68	0.0764188	0.0711811	3.6909	24	0.0200898	0.0101275	2.75737	78	0.0859289	0.109527	2.98641	63	0.0564459	0.0621424	2.67443	162	0.16628	0.608505	3.95713	346	0.168095	0.973139	3.69697	20	0.0223132	0.0662227	0.704315	291	0.231769	1.01137	5.26741	176	0.156325	0.545833	3.37823	136	0.12218	0.482142	2.54287	169	0.152234	0.324276	3.90504	23	0.0230096	0.0117216	3.42978	9	0.0159866	0.0139214	1.8769	164	0.149757	0.351671	3.25013	64	0.0705541	0.239124	1.65937	123	0.0661415	0.430382	1.42752	87	0.087753	0.231957	2.03638	91	0.034612	0.241981	0.762264
Fam170b	14	32833962..32836789	ENSMUSG00000078127	0.087736	2.5221	1.33462	0.282603	0.660789	1	0.0168232	-3.24776	-1.69944	0.412584	0.999939	1	0.0247427	-1.37094	-0.455165	0.721898	0.85746	1	Fam170b	MGI	MGI:2145650	Fam170b		2000344 // positive regulation of acrosome reaction (MGI:MGI:6201960|PMID:21873635 [IBA] PANTHER:PTN002128051) /// 0080154 // regulation of fertilization (MGI:MGI:5705205|PMID:26179146 [IMP]) /// 2000344 // positive regulation of acrosome reaction (MGI:MGI:4459044|GO_REF:0000033 [IBA] PANTHER:PTN002128051) /// 2000344 // positive regulation of acrosome reaction (MGI:MGI:5705205|PMID:26179146 [IMP])	0001669 // acrosomal vesicle (MGI:MGI:4834177|GO_REF:0000096 [ISO] UniProtKB:A6NMN3) /// 0002081 // outer acrosomal membrane (MGI:MGI:5705205|PMID:26179146 [IDA]) /// 0001669 // acrosomal vesicle (MGI:MGI:4459044|GO_REF:0000033 [IBA] PANTHER:PTN002128051) /// 0016020 // membrane (MGI:MGI:1354194|GO_REF:0000004 [IEA] UniProtKB-KW:KW-0472) /// 0031410 // cytoplasmic vesicle (MGI:MGI:1354194|GO_REF:0000004 [IEA] UniProtKB-KW:KW-0968) /// 0001669 // acrosomal vesicle (MGI:MGI:5705205|PMID:26179146 [IDA]) /// 0001669 // acrosomal vesicle (MGI:MGI:6201960|PMID:21873635 [IBA] PANTHER:PTN002128051)	0003674 // molecular_function (MGI:MGI:2156816|GO_REF:0000015 [ND])	family with sequence similarity 170, member B	4922501K12Rik	protein	taxon:10090	20180223	GO_Central			0	0	0	0	0	0	0	0	0	0	0	0	6	0.0608712	0.0670143	0.254707	2	0.0232447	0.0850645	0.0488535	66	0.36307	2.1019	0.705202	0	0	0	0	5	0.0450921	0.196769	0.0905053	0	0	0	0	3	0.0305176	0.120428	0.0560926	1	0.0101998	0.0217269	0.0231068	0	0	0	0	0	0	0	0	3	0.0310194	0.0728421	0.0594536	3	0.0374483	0.126921	0.0777829	2	0.0121778	0.0792406	0.0232117	0	0	0	0	10	0.0430679	0.301099	0.0837653
