## Supplemental Expression Browser Data for RNAseq for "Diet induced obesity and type 2 diabetes drives exacerbated sex-associated disease profiles in K18-hACE2-mice challenged with SARS-CoV-2" (part 54 of 140)

### Sheet: T2DM-COVID Female Expressio... (continued)
Name	Chromosome	Region	Identifier	Female_C_Lung vs. Female_NC_Lung - Max group means	Female_C_Lung vs. Female_NC_Lung - Fold change	Female_C_Lung vs. Female_NC_Lung - Log fold change	Female_C_Lung vs. Female_NC_Lung - P-value	Female_C_Lung vs. Female_NC_Lung - FDR p-value	Female_C_Lung vs. Female_NC_Lung - Bonferroni	Female_DIO_NC_Lung vs. Female_NC_Lung - Max group means	Female_DIO_NC_Lung vs. Female_NC_Lung - Fold change	Female_DIO_NC_Lung vs. Female_NC_Lung - Log fold change	Female_DIO_NC_Lung vs. Female_NC_Lung - P-value	Female_DIO_NC_Lung vs. Female_NC_Lung - FDR p-value	Female_DIO_NC_Lung vs. Female_NC_Lung - Bonferroni	Female_DIO_C_Lung vs. Female_NC_Lung - Max group means	Female_DIO_C_Lung vs. Female_NC_Lung - Fold change	Female_DIO_C_Lung vs. Female_NC_Lung - Log fold change	Female_DIO_C_Lung vs. Female_NC_Lung - P-value	Female_DIO_C_Lung vs. Female_NC_Lung - FDR p-value	Female_DIO_C_Lung vs. Female_NC_Lung - Bonferroni	Feature ID	Database	Database identifier	Database symbol	Qualifier	GO biological process	GO cellular component	GO molecular function	Database object name	Synonym	Database object type	Taxon ID	Date	Assigned by	Annotation extension	Gene product form ID	1782R-26-01_S45_L004 (paired) P1_F_NC_Lung (GE) - Total counts	1782R-26-01_S45_L004 (paired) P1_F_NC_Lung (GE) - RPKM	1782R-26-01_S45_L004 (paired) P1_F_NC_Lung (GE) - TPM	1782R-26-01_S45_L004 (paired) P1_F_NC_Lung (GE) - CPM	1782R-26-02_S37_L004 (paired) P2_F_NC_Lung (GE) - Total counts	1782R-26-02_S37_L004 (paired) P2_F_NC_Lung (GE) - RPKM	1782R-26-02_S37_L004 (paired) P2_F_NC_Lung (GE) - TPM	1782R-26-02_S37_L004 (paired) P2_F_NC_Lung (GE) - CPM	1782R-26-03_S46_L004 (paired) P3_F_NC_Lung (GE) - Total counts	1782R-26-03_S46_L004 (paired) P3_F_NC_Lung (GE) - RPKM	1782R-26-03_S46_L004 (paired) P3_F_NC_Lung (GE) - TPM	1782R-26-03_S46_L004 (paired) P3_F_NC_Lung (GE) - CPM	1782R-26-04_S38_L004 (paired) P4_F_NC_Lung (GE) - Total counts	1782R-26-04_S38_L004 (paired) P4_F_NC_Lung (GE) - RPKM	1782R-26-04_S38_L004 (paired) P4_F_NC_Lung (GE) - TPM	1782R-26-04_S38_L004 (paired) P4_F_NC_Lung (GE) - CPM	1782R-26-05_S47_L004 (paired) P5_F_NC_Lung (GE) - Total counts	1782R-26-05_S47_L004 (paired) P5_F_NC_Lung (GE) - RPKM	1782R-26-05_S47_L004 (paired) P5_F_NC_Lung (GE) - TPM	1782R-26-05_S47_L004 (paired) P5_F_NC_Lung (GE) - CPM	1782R-26-11_S0_L001 (paired) Q1_F_C_Lung (GE) - Total counts	1782R-26-11_S0_L001 (paired) Q1_F_C_Lung (GE) - RPKM	1782R-26-11_S0_L001 (paired) Q1_F_C_Lung (GE) - TPM	1782R-26-11_S0_L001 (paired) Q1_F_C_Lung (GE) - CPM	1782R-26-12_S39_L004 (paired) Q2_F_C_Lung (GE) - Total counts	1782R-26-12_S39_L004 (paired) Q2_F_C_Lung (GE) - RPKM	1782R-26-12_S39_L004 (paired) Q2_F_C_Lung (GE) - TPM	1782R-26-12_S39_L004 (paired) Q2_F_C_Lung (GE) - CPM	1782R-26-13_S80_L004 (paired) Q3_F_C_Lung (GE) - Total counts	1782R-26-13_S80_L004 (paired) Q3_F_C_Lung (GE) - RPKM	1782R-26-13_S80_L004 (paired) Q3_F_C_Lung (GE) - TPM	1782R-26-13_S80_L004 (paired) Q3_F_C_Lung (GE) - CPM	1782R-26-14_S81_L004 (paired) Q4_F_C_Lung (GE) - Total counts	1782R-26-14_S81_L004 (paired) Q4_F_C_Lung (GE) - RPKM	1782R-26-14_S81_L004 (paired) Q4_F_C_Lung (GE) - TPM	1782R-26-14_S81_L004 (paired) Q4_F_C_Lung (GE) - CPM	1782R-26-15_S82_L004 (paired) Q5_F_C_Lung (GE) - Total counts	1782R-26-15_S82_L004 (paired) Q5_F_C_Lung (GE) - RPKM	1782R-26-15_S82_L004 (paired) Q5_F_C_Lung (GE) - TPM	1782R-26-15_S82_L004 (paired) Q5_F_C_Lung (GE) - CPM	1782R-26-22_S84_L004 (paired) R3_DIO_F_NC_Lung (GE) - Total counts	1782R-26-22_S84_L004 (paired) R3_DIO_F_NC_Lung (GE) - RPKM	1782R-26-22_S84_L004 (paired) R3_DIO_F_NC_Lung (GE) - TPM	1782R-26-22_S84_L004 (paired) R3_DIO_F_NC_Lung (GE) - CPM	1782R-26-23_S26_L004 (paired) R4_DIO_F_NC_Lung (GE) - Total counts	1782R-26-23_S26_L004 (paired) R4_DIO_F_NC_Lung (GE) - RPKM	1782R-26-23_S26_L004 (paired) R4_DIO_F_NC_Lung (GE) - TPM	1782R-26-23_S26_L004 (paired) R4_DIO_F_NC_Lung (GE) - CPM	1782R-26-24_S0_L001 (paired) R5_DIO_F_NC_Lung (GE) - Total counts	1782R-26-24_S0_L001 (paired) R5_DIO_F_NC_Lung (GE) - RPKM	1782R-26-24_S0_L001 (paired) R5_DIO_F_NC_Lung (GE) - TPM	1782R-26-24_S0_L001 (paired) R5_DIO_F_NC_Lung (GE) - CPM	1782R-26-30_S86_L004 (paired) S1_DIO_F_C_Lung (GE) - Total counts	1782R-26-30_S86_L004 (paired) S1_DIO_F_C_Lung (GE) - RPKM	1782R-26-30_S86_L004 (paired) S1_DIO_F_C_Lung (GE) - TPM	1782R-26-30_S86_L004 (paired) S1_DIO_F_C_Lung (GE) - CPM	1782R-26-31_S52_L004 (paired) S2_DIO_F_C_Lung (GE) - Total counts	1782R-26-31_S52_L004 (paired) S2_DIO_F_C_Lung (GE) - RPKM	1782R-26-31_S52_L004 (paired) S2_DIO_F_C_Lung (GE) - TPM	1782R-26-31_S52_L004 (paired) S2_DIO_F_C_Lung (GE) - CPM	1782R-26-32_S0_L001 (paired) S3_DIO_F_C_Lung (GE) - Total counts	1782R-26-32_S0_L001 (paired) S3_DIO_F_C_Lung (GE) - RPKM	1782R-26-32_S0_L001 (paired) S3_DIO_F_C_Lung (GE) - TPM	1782R-26-32_S0_L001 (paired) S3_DIO_F_C_Lung (GE) - CPM	1782R-26-33_S29_L004 (paired) S4_DIO_F_C_Lung (GE) - Total counts	1782R-26-33_S29_L004 (paired) S4_DIO_F_C_Lung (GE) - RPKM	1782R-26-33_S29_L004 (paired) S4_DIO_F_C_Lung (GE) - TPM	1782R-26-33_S29_L004 (paired) S4_DIO_F_C_Lung (GE) - CPM	1782R-26-34_S0_L001 (paired) S5_DIO_F_C_Lung (GE) - Total counts	1782R-26-34_S0_L001 (paired) S5_DIO_F_C_Lung (GE) - RPKM	1782R-26-34_S0_L001 (paired) S5_DIO_F_C_Lung (GE) - TPM	1782R-26-34_S0_L001 (paired) S5_DIO_F_C_Lung (GE) - CPM
Vstm4	14	32856756..32939491	ENSMUSG00000050666	0.30801	-1.04739	-0.0667961	0.848483	0.951842	1	0.192022	-1.91248	-0.935447	0.0234981	0.999939	1	0.257111	-1.28091	-0.357174	0.30703	0.567582	1	Vstm4	MGI	MGI:2444633	Vstm4		0008150 // biological_process (MGI:MGI:2156816|GO_REF:0000015 [ND])	0005576 // extracellular region (MGI:MGI:1354194|GO_REF:0000004 [IEA] UniProtKB-KW:KW-0964) /// 0016021 // integral component of membrane (MGI:MGI:4459044|GO_REF:0000033 [IBA] PANTHER:PTN000258543) /// 0016020 // membrane (MGI:MGI:1354194|GO_REF:0000004 [IEA] UniProtKB-KW:KW-0472) /// 0016021 // integral component of membrane (MGI:MGI:6201960|PMID:21873635 [IBA] PANTHER:PTN000258543) /// 0005886 // plasma membrane (MGI:MGI:1354194|GO_REF:0000004 [IEA] UniProtKB-KW:KW-1003)	0005515 // protein binding (MGI:MGI:5790768|PMID:25698653 [IPI] UniProtKB:P35918)	V-set and transmembrane domain containing 4	E130203B14Rik	protein	taxon:10090	20180418	MGI			318	0.138316	0.128836	17.2604	141	0.0456811	0.0230285	16.1995	408	0.173964	0.221738	15.6212	419	0.145298	0.159961	17.7871	1150	0.456852	1.67186	28.0908	2364	0.444508	2.57336	25.259	316	0.13645	0.404965	11.1282	1649	0.508319	2.21815	29.8486	405	0.139228	0.486134	7.77376	896	0.311546	1.22941	16.753	460	0.160375	0.341618	10.6291	81	0.0313633	0.015977	12.0788	33	0.0226872	0.0197564	6.88197	773	0.273197	0.641543	15.3192	725	0.309339	1.04842	18.7975	1444	0.300532	1.95555	16.7588	445	0.173723	0.459201	10.4159	1554	0.228765	1.59936	13.0171
Wdfy4	14	complement(32959547..33185508)	ENSMUSG00000051506	0.46979	-1.55699	-0.638758	0.0193589	0.207776	1	0.424718	-1.02044	-0.0291904	0.926461	0.999939	1	0.424718	-1.80697	-0.85357	0.0017783	0.0206217	1																	2186	0.34814	0.324279	118.652	717	0.0850542	0.042877	82.3763	3788	0.591381	0.753787	145.032	2789	0.354122	0.38986	118.396	5121	0.74489	2.72595	125.089	5817	0.400488	2.31852	62.1539	1577	0.249332	0.739983	55.5352	5062	0.571343	2.49317	91.6275	5710	0.718729	2.50955	109.6	3213	0.409057	1.61421	60.0752	5200	0.663805	1.41399	120.155	707	0.100234	0.0510611	105.428	582	0.146504	0.127578	121.373	4162	0.53859	1.26476	82.482	2367	0.369789	1.2533	61.3707	5581	0.425299	2.76741	64.7722	2809	0.40152	1.06134	65.7492	6245	0.336612	2.35334	52.3114
Lrrc18	14	32991382..33015291	ENSMUSG00000041673	0.0150951	52.029	5.70124	0.0172508	0.195476	1	0	1.31187	0.391622	0.915259	0.999939	1	0.0347792	117.087	6.87144	0.00403765	0.0373576	1	Lrrc18	MGI	MGI:1914830	Lrrc18			0005575 // cellular_component (MGI:MGI:2156816|GO_REF:0000015 [ND]) /// 0005737 // cytoplasm (MGI:MGI:1354194|GO_REF:0000004 [IEA] UniProtKB-KW:KW-0963)	0003674 // molecular_function (MGI:MGI:2156816|GO_REF:0000015 [ND])	leucine rich repeat containing 18	4930442L21Rik|mtLR1	protein	taxon:10090	20100202	MGI			0	0	0	0	0	0	0	0	0	0	0	0	0	0	0	0	0	0	0	0	116	0.0754753	0.436944	1.23945	0	0	0	0	0	0	0	0	0	0	0	0	0	0	0	0	0	0	0	0	0	0	0	0	0	0	0	0	0	0	0	0	0	0	0	0	158	0.113788	0.740414	1.83372	0	0	0	0	118	0.0601085	0.420234	0.98843
Gm25498	14	33207152..33207280	ENSMUSG00000077612	0	#N/A	#N/A	#N/A	#N/A	#N/A	0	#N/A	#N/A	#N/A	#N/A	#N/A	0	#N/A	#N/A	#N/A	#N/A	#N/A																	0	0	0	0	0	0	0	0	0	0	0	0	0	0	0	0	0	0	0	0	0	0	0	0	0	0	0	0	0	0	0	0	0	0	0	0	0	0	0	0	0	0	0	0	0	0	0	0	0	0	0	0	0	0	0	0	0	0	0	0	0	0	0	0	0	0	0	0	0	0	0	0
Arhgap22	14	33214026..33369934	ENSMUSG00000063506	0.201993	-1.36671	-0.450707	0.168144	0.547314	1	0.160315	-1.42545	-0.511418	0.180507	0.999939	1	0.164092	-1.73117	-0.791748	0.0154956	0.0952212	1	Arhgap22	MGI	MGI:2443418	Arhgap22		0007165 // signal transduction (MGI:MGI:2152098|GO_REF:0000002 [IEA] InterPro:IPR008936|InterPro:IPR000198) /// 0001525 // angiogenesis (MGI:MGI:1354194|GO_REF:0000004 [IEA] UniProtKB-KW:KW-0037) /// 0030154 // cell differentiation (MGI:MGI:1354194|GO_REF:0000004 [IEA] UniProtKB-KW:KW-0221) /// 0099175 /// 0007275 // multicellular organism development (MGI:MGI:1354194|GO_REF:0000004 [IEA] UniProtKB-KW:KW-0217)	0005634 // nucleus (MGI:MGI:1354194|GO_REF:0000004 [IEA] UniProtKB-KW:KW-0539) /// 0005737 // cytoplasm (MGI:MGI:1354194|GO_REF:0000004 [IEA] UniProtKB-KW:KW-0963) /// 0098978 // glutamatergic synapse (MGI:MGI:4834177|GO_REF:0000096 [ISO] UniProtKB:Q7Z5H3)	0003674 // molecular_function (MGI:MGI:2156816|GO_REF:0000015 [ND]) /// 0005096 // GTPase activator activity (MGI:MGI:1354194|GO_REF:0000004 [IEA] UniProtKB-KW:KW-0343)	Rho GTPase activating protein 22	B230341L19Rik|RHOGAP2	protein	taxon:10090	20190210	UniProt			707	0.163188	0.152003	38.3745	143	0.0245854	0.0123938	16.4293	791	0.178977	0.228128	30.2852	908	0.167092	0.183954	38.5457	1270	0.267735	0.979784	31.022	1973	0.196871	1.13973	21.0813	492	0.112739	0.334595	17.3262	2126	0.347778	1.5176	38.4828	1078	0.196658	0.686662	20.6916	845	0.155917	0.615276	15.7994	1125	0.208139	0.443362	25.9951	94	0.0193147	0.00983926	14.0173	120	0.0437795	0.0381241	25.0254	1257	0.235752	0.553611	24.9111	692	0.156684	0.531039	17.9419	1074	0.118618	0.771845	12.4647	949	0.196601	0.519675	22.2129	1444	0.112805	0.78865	12.0957
Gm49030	14	complement(33218044..33220931)	ENSMUSG00000115597	0.0618174	1.2872	0.36424	0.805541	0.93608	1	0.0409711	-16.5204	-4.04618	0.206224	0.999939	1	0.0730224	1.45904	0.545021	0.711674	0.855672	1																	0	0	0	0	0	0	0	0	0	0	0	0	0	0	0	0	18	0.204856	0.749675	0.439681	0	0	0	0	0	0	0	0	35	0.309087	1.34876	0.633537	0	0	0	0	0	0	0	0	0	0	0	0	0	0	0	0	0	0	0	0	10	0.10125	0.237763	0.198179	0	0	0	0	33	0.196759	1.28031	0.382993	6	0.0671035	0.177374	0.14044	0	0	0	0
Gm15512	14	complement(33365951..33370143)	ENSMUSG00000087639	1.19461	1.38451	0.469373	0.421668	0.760217	1	0.550827	1.10385	0.142547	0.83633	0.999939	1	1.45448	1.48056	0.566146	0.332176	0.591715	1																	48	0.411961	0.383725	2.60534	3	0.0191782	0.009668	0.344671	84	0.70672	0.9008	3.21613	148	1.01269	1.11489	6.28278	77	0.603585	2.20884	1.88086	349	1.29487	7.49631	3.72902	290	2.47089	7.33328	10.2126	102	0.620419	2.70732	1.84631	63	0.427347	1.49215	1.20925	169	1.1595	4.57558	3.15988	89	0.612263	1.30419	2.0565	17	0.129884	0.0661652	2.53505	25	0.339138	0.295328	5.21362	204	1.42265	3.34077	4.04284	235	1.97849	6.70555	6.09299	318	1.30593	8.49766	3.69066	238	1.83334	4.84606	5.57078	252	0.731996	5.11757	2.11088
Mapk8	14	complement(33377898..33447158)	ENSMUSG00000021936	0.571853	-1.07292	-0.101546	0.766188	0.920678	1	0.352358	-1.40771	-0.49335	0.215899	0.999939	1	0.434653	-1.42053	-0.506426	0.138153	0.367762	1	Mapk8	MGI	MGI:1346861	Mapk8		0043525 // positive regulation of neuron apoptotic process (MGI:MGI:4417868|GO_REF:0000096 [ISO] RGD:621506) /// 0035556 // intracellular signal transduction (MGI:MGI:4459044|GO_REF:0000033 [IBA] PANTHER:PTN000622075) /// 0048666 // neuron development (MGI:MGI:6201960|PMID:21873635 [IBA] PANTHER:PTN000622286) /// 0048263 // determination of dorsal identity (MGI:MGI:3799599|PMID:17681137 [ISO] UniProtKB:Q9DGD9) /// 0007254 // JNK cascade (MGI:MGI:4834177|GO_REF:0000096 [ISO] UniProtKB:P45983) /// 0097300 // programmed necrotic cell death (MGI:MGI:3837511|PMID:18007661 [IMP]) /// 0016310 // phosphorylation (MGI:MGI:1354194|GO_REF:0000004 [IEA] UniProtKB-KW:KW-0418) /// 0051247 // positive regulation of protein metabolic process (MGI:MGI:4834177|GO_REF:0000096 [ISO] UniProtKB:P45983) /// 0009612 // response to mechanical stimulus (MGI:MGI:6201960|PMID:21873635 [IBA] PANTHER:PTN001171983) /// 2001235 // positive regulation of apoptotic signaling pathway (MGI:MGI:3619752|PMID:16458303 [IGI] MGI:MGI:1346862) /// 0071216 // cellular response to biotic stimulus (MGI:MGI:5500156|PMID:23262141 [IMP]) /// 0007258 // JUN phosphorylation (MGI:MGI:3032484|PMID:14967141 [IMP] MGI:MGI:2384141) /// 0071803 // positive regulation of podosome assembly (MGI:MGI:5576866|PMID:24127566 [IMP]) /// 0001764 // neuron migration (MGI:MGI:4946347|PMID:21297631 [IMP]) /// 0048666 // neuron development (MGI:MGI:4459044|GO_REF:0000033 [IBA] PANTHER:PTN000622286) /// 0031281 // positive regulation of cyclase activity (MGI:MGI:4834177|GO_REF:0000096 [ISO] UniProtKB:P45983) /// 0018105 // peptidyl-serine phosphorylation (MGI:MGI:5755209|PMID:24889144 [IDA]) /// 0006468 // protein phosphorylation (MGI:MGI:4834177|GO_REF:0000096 [ISO] UniProtKB:P45983) /// 0006468 // protein phosphorylation (MGI:MGI:5431019|PMID:22441692 [IMP]) /// 0009612 // response to mechanical stimulus (MGI:MGI:4459044|GO_REF:0000033 [IBA] PANTHER:PTN001171983) /// 0010468 // regulation of gene expression (MGI:MGI:3847356|PMID:19289495 [IMP]) /// 0071276 // cellular response to cadmium ion (MGI:MGI:4834177|GO_REF:0000096 [ISO] UniProtKB:P45983) /// 0006954 // inflammatory response (MGI:MGI:4417868|GO_REF:0000096 [ISO] RGD:621506) /// 0034198 // cellular response to amino acid starvation (MGI:MGI:4834177|GO_REF:0000096 [ISO] UniProtKB:P45983) /// 0009411 // response to UV (MGI:MGI:2154458|GO_REF:0000008 [ISO] UniProtKB:P45983) /// 0045740 // positive regulation of DNA replication (MGI:MGI:4417868|GO_REF:0000096 [ISO] RGD:621506) /// 0002052 // positive regulation of neuroblast proliferation (MGI:MGI:4417868|GO_REF:0000096 [ISO] RGD:621506) /// 0046605 // regulation of centrosome cycle (MGI:MGI:4417868|GO_REF:0000096 [ISO] RGD:621506) /// 0006355 // regulation of transcription, DNA-templated (MGI:MGI:4417868|GO_REF:0000096 [ISO] RGD:621506) /// 0009408 // response to heat (MGI:MGI:4417868|GO_REF:0000096 [ISO] RGD:621506) /// 0030335 // positive regulation of cell migration (MGI:MGI:4417868|GO_REF:0000096 [ISO] RGD:621506) /// 0018105 // peptidyl-serine phosphorylation (MGI:MGI:4834177|GO_REF:0000096 [ISO] UniProtKB:P45983) /// 0035556 // intracellular signal transduction (MGI:MGI:6201960|PMID:21873635 [IBA] PANTHER:PTN000622075) /// 0097150 // neuronal stem cell population maintenance (MGI:MGI:2154458|GO_REF:0000008 [ISO] UniProtKB:P49185) /// 0006468 // protein phosphorylation (MGI:MGI:5755209|PMID:24889144 [IDA]) /// 0010666 // positive regulation of cardiac muscle cell apoptotic process (MGI:MGI:4417868|GO_REF:0000096 [ISO] RGD:621506) /// 0007258 // JUN phosphorylation (MGI:MGI:2154458|GO_REF:0000008 [ISO] UniProtKB:P45983) /// 0034614 // cellular response to reactive oxygen species (MGI:MGI:4834177|GO_REF:0000096 [ISO] UniProtKB:P45983) /// 0071732 // cellular response to nitric oxide (MGI:MGI:3837511|PMID:18007661 [IMP]) /// 0032880 // regulation of protein localization (MGI:MGI:4834177|GO_REF:0000096 [ISO] UniProtKB:P45983) /// 2001224 // positive regulation of neuron migration (MGI:MGI:4417868|GO_REF:0000096 [ISO] RGD:621506) /// 0043066 // negative regulation of apoptotic process (MGI:MGI:2154458|GO_REF:0000008 [ISO] UniProtKB:P45983) /// 0031116 // positive regulation of microtubule polymerization (MGI:MGI:4417868|GO_REF:0000096 [ISO] RGD:621506) /// 0071310 // cellular response to organic substance (MGI:MGI:6201960|PMID:21873635 [IBA] PANTHER:PTN001172432) /// 0010468 // regulation of gene expression (MGI:MGI:6201960|PMID:21873635 [IBA] PANTHER:PTN000622075) /// 0018107 // peptidyl-threonine phosphorylation (MGI:MGI:3032484|PMID:14967141 [IMP] MGI:MGI:2384141) /// 0097050 // type B pancreatic cell apoptotic process (MGI:MGI:4417868|GO_REF:0000096 [ISO] RGD:621506) /// 0046686 // response to cadmium ion (MGI:MGI:3619752|PMID:16458303 [IGI] MGI:MGI:1346862) /// 1901485 // positive regulation of transcription factor catabolic process (MGI:MGI:6148490|PMID:29153991 [IMP]) /// 0018107 // peptidyl-threonine phosphorylation (MGI:MGI:4834177|GO_REF:0000096 [ISO] UniProtKB:P45983) /// 1902595 // regulation of DNA replication origin binding (MGI:MGI:4834177|GO_REF:0000096 [ISO] UniProtKB:P45983) /// 0032091 // negative regulation of protein binding (MGI:MGI:4834177|GO_REF:0000096 [ISO] UniProtKB:P45983) /// 0006468 // protein phosphorylation (MGI:MGI:3575843|PMID:15767678 [IDA]) /// 0048511 // rhythmic process (MGI:MGI:1354194|GO_REF:0000004 [IEA] UniProtKB-KW:KW-0090) /// 0051403 // stress-activated MAPK cascade (MGI:MGI:4834177|GO_REF:0000096 [ISO] UniProtKB:P45983) /// 0006970 // response to osmotic stress (MGI:MGI:4417868|GO_REF:0000096 [ISO] RGD:621506) /// 0045664 // regulation of neuron differentiation (MGI:MGI:4417868|GO_REF:0000096 [ISO] RGD:621506) /// 0061833 /// 0070301 // cellular response to hydrogen peroxide (MGI:MGI:5496352|PMID:20808772 [IDA]) /// 0090045 // positive regulation of deacetylase activity (MGI:MGI:4834177|GO_REF:0000096 [ISO] UniProtKB:P45983) /// 0043066 // negative regulation of apoptotic process (MGI:MGI:4417868|GO_REF:0000096 [ISO] RGD:621506) /// 0001503 // ossification (MGI:MGI:3575204|PMID:15820682 [IMP]) /// 2000017 // positive regulation of determination of dorsal identity (MGI:MGI:3797993|PMID:18316368 [IDA]) /// 0034352 // positive regulation of glial cell apoptotic process (MGI:MGI:4417868|GO_REF:0000096 [ISO] RGD:621506) /// 0042542 // response to hydrogen peroxide (MGI:MGI:4417868|GO_REF:0000096 [ISO] RGD:621506) /// 0071222 // cellular response to lipopolysaccharide (MGI:MGI:5544880|PMID:23776175 [ISO] UniProtKB:P45983) /// 0043065 // positive regulation of apoptotic process (MGI:MGI:6201960|PMID:21873635 [IBA] PANTHER:PTN001171983) /// 0048813 // dendrite morphogenesis (MGI:MGI:3582133|PMID:16000625 [IMP]) /// 0007254 // JNK cascade (MGI:MGI:3799599|PMID:17681137 [ISO] UniProtKB:Q9DGD9) /// 0018105 // peptidyl-serine phosphorylation (MGI:MGI:6148490|PMID:29153991 [IMP]) /// 0043065 // positive regulation of apoptotic process (MGI:MGI:4459044|GO_REF:0000033 [IBA] PANTHER:PTN001171983) /// 0071310 // cellular response to organic substance (MGI:MGI:4459044|GO_REF:0000033 [IBA] PANTHER:PTN001172432) /// 0007165 // signal transduction (MGI:MGI:4417868|GO_REF:0000096 [ISO] RGD:621506) /// 0042752 // regulation of circadian rhythm (MGI:MGI:5431019|PMID:22441692 [IMP]) /// 0010628 // positive regulation of gene expression (MGI:MGI:4834177|GO_REF:0000096 [ISO] UniProtKB:P45983) /// 0031398 // positive regulation of protein ubiquitination (MGI:MGI:6148490|PMID:29153991 [IMP]) /// 0010468 // regulation of gene expression (MGI:MGI:4459044|GO_REF:0000033 [IBA] PANTHER:PTN000622075) /// 0031175 // neuron projection development (MGI:MGI:4417868|GO_REF:0000096 [ISO] RGD:621506) /// 0007254 // JNK cascade (MGI:MGI:1855744|PMID:10811224 [IDA])	0032839 // dendrite cytoplasm (MGI:MGI:4417868|GO_REF:0000096 [ISO] RGD:621506) /// 0005634 // nucleus (MGI:MGI:3044255|PMID:15030387 [IDA]) /// 0043005 // neuron projection (MGI:MGI:6201960|PMID:21873635 [IBA] PANTHER:PTN000622286) /// 0030424 // axon (MGI:MGI:5462161|PMID:22683681 [IMP]) /// 0005737 // cytoplasm (MGI:MGI:6148490|PMID:29153991 [IMP]) /// 0005634 // nucleus (MGI:MGI:5576866|PMID:24127566 [IDA]) /// 0005634 // nucleus (MGI:MGI:3574697|PMID:15483136 [IDA]) /// 0005739 // mitochondrion (MGI:MGI:4417868|GO_REF:0000096 [ISO] RGD:621506) /// 0043204 // perikaryon (MGI:MGI:4417868|GO_REF:0000096 [ISO] RGD:621506) /// 0005739 // mitochondrion (MGI:MGI:3774218|PMID:11884367 [IDA]) /// 0005737 // cytoplasm (MGI:MGI:4459044|GO_REF:0000033 [IBA] PANTHER:PTN000622075) /// 0005737 // cytoplasm (MGI:MGI:4417868|GO_REF:0000096 [ISO] RGD:621506) /// 0030424 // axon (MGI:MGI:4417868|GO_REF:0000096 [ISO] RGD:621506) /// 0031982 // vesicle (MGI:MGI:4417868|GO_REF:0000096 [ISO] RGD:621506) /// 0043005 // neuron projection (MGI:MGI:4459044|GO_REF:0000033 [IBA] PANTHER:PTN000622286) /// 0005737 // cytoplasm (MGI:MGI:3044255|PMID:15030387 [IDA]) /// 0005829 // cytosol (MGI:MGI:3774218|PMID:11884367 [IDA]) /// 0005737 // cytoplasm (MGI:MGI:5576866|PMID:24127566 [IDA]) /// 0002102 // podosome (MGI:MGI:5576866|PMID:24127566 [IDA]) /// 0005634 // nucleus (MGI:MGI:4834177|GO_REF:0000096 [ISO] UniProtKB:P45983) /// 0005634 // nucleus (MGI:MGI:4459044|GO_REF:0000033 [IBA] PANTHER:PTN000622075) /// 0005634 // nucleus (MGI:MGI:4417868|GO_REF:0000096 [ISO] RGD:621506) /// 0005634 // nucleus (MGI:MGI:6201960|PMID:21873635 [IBA] PANTHER:PTN000622075) /// 0097441 // basilar dendrite (MGI:MGI:5462161|PMID:22683681 [IMP]) /// 0005737 // cytoplasm (MGI:MGI:6201960|PMID:21873635 [IBA] PANTHER:PTN000622075)	0042826 // histone deacetylase binding (MGI:MGI:4834177|GO_REF:0000096 [ISO] UniProtKB:P45983) /// 0004672 // protein kinase activity (MGI:MGI:5755209|PMID:24889144 [IDA]) /// 0004705 // JUN kinase activity (MGI:MGI:3573812|PMID:15579909 [IDA]) /// 0005515 // protein binding (MGI:MGI:1928254|PMID:10581243 [IPI] UniProtKB:P05627) /// 0004705 // JUN kinase activity (MGI:MGI:1855744|PMID:10811224 [IDA]) /// 0016740 // transferase activity (MGI:MGI:1354194|GO_REF:0000004 [IEA] UniProtKB-KW:KW-0808) /// 0005515 // protein binding (MGI:MGI:5508610|PMID:17255944 [IPI] UniProtKB:P05627) /// 0004674 // protein serine/threonine kinase activity (MGI:MGI:5576866|PMID:24127566 [IDA]) /// 0004705 // JUN kinase activity (MGI:MGI:3847356|PMID:19289495 [IDA]) /// 0005515 // protein binding (MGI:MGI:3525894|PMID:12855407 [IPI] UniProtKB:Q9DBR4) /// 0005515 // protein binding (MGI:MGI:3574697|PMID:15483136 [IPI] UniProtKB:Q9JJP2) /// 0016301 // kinase activity (MGI:MGI:2664443|PMID:12808090 [IDA]) /// 0004707 // MAP kinase activity (MGI:MGI:4459044|GO_REF:0000033 [IBA] PANTHER:PTN001172432) /// 0016301 // kinase activity (MGI:MGI:3575843|PMID:15767678 [IDA]) /// 0004705 // JUN kinase activity (MGI:MGI:4834177|GO_REF:0000096 [ISO] UniProtKB:P45983) /// 0005524 // ATP binding (MGI:MGI:1354194|GO_REF:0000004 [IEA] UniProtKB-KW:KW-0067) /// 0005515 // protein binding (MGI:MGI:2182167|PMID:11562351 [IPI] UniProtKB:Q9WVI9) /// 0004707 // MAP kinase activity (MGI:MGI:6201960|PMID:21873635 [IBA] PANTHER:PTN001172432) /// 0005515 // protein binding (MGI:MGI:1344829|PMID:10471813 [IPI] UniProtKB:Q6NS57) /// 0005524 // ATP binding (MGI:MGI:2152098|GO_REF:0000002 [IEA] InterPro:IPR003527|InterPro:IPR008351|InterPro:IPR000719) /// 0004674 // protein serine/threonine kinase activity (MGI:MGI:2154458|GO_REF:0000008 [ISO] UniProtKB:P45983) /// 0005515 // protein binding (MGI:MGI:5755209|PMID:24889144 [IPI] UniProtKB:Q99KG5) /// 0004705 // JUN kinase activity (MGI:MGI:4417868|GO_REF:0000096 [ISO] RGD:621506) /// 0005515 // protein binding (MGI:MGI:5009191|PMID:11279197 [IPI] UniProtKB:P19157) /// 0000166 // nucleotide binding (MGI:MGI:1354194|GO_REF:0000004 [IEA] UniProtKB-KW:KW-0547) /// 0019899 // enzyme binding (MGI:MGI:4834177|GO_REF:0000096 [ISO] UniProtKB:P45983) /// 0019894 // kinesin binding (MGI:MGI:4417868|GO_REF:0000096 [ISO] RGD:621506) /// 0016301 // kinase activity (MGI:MGI:3574697|PMID:15483136 [IDA]) /// 0005515 // protein binding (MGI:MGI:1890011|PMID:10523642 [IPI] UniProtKB:Q9ESN9) /// 0035033 // histone deacetylase regulator activity (MGI:MGI:4834177|GO_REF:0000096 [ISO] UniProtKB:P45983) /// 0004674 // protein serine/threonine kinase activity (MGI:MGI:5755209|PMID:24889144 [IDA]) /// 0004712 // protein serine/threonine/tyrosine kinase activity (MGI:MGI:6148490|PMID:29153991 [IMP])	mitogen-activated protein kinase 8	c-Jun N-terminal kinase|JNK1|Prkm8	protein	taxon:10090	20190210	UniProt			544	0.28265	0.263278	29.5272	218	0.0843684	0.0425312	25.0461	821	0.418165	0.533001	31.4338	559	0.23156	0.254929	23.7302	1570	0.745047	2.72652	38.35	2428	0.545364	3.15724	25.9429	289	0.14907	0.44242	10.1774	1952	0.718788	3.13658	35.3333	2168	0.890297	3.10861	41.6136	1338	0.555745	2.19307	25.0173	1303	0.542661	1.15593	30.1081	87	0.0402403	0.0204992	12.9735	94	0.077197	0.0672246	19.6032	807	0.340703	0.800065	15.993	459	0.233945	0.792895	11.9008	2459	0.611346	3.97802	28.5388	660	0.307784	0.813565	15.4484	3864	0.679488	4.75047	32.3669
Frmpd2	14	33471696..33575269	ENSMUSG00000108841	0.32374	1.34317	0.425642	0.178074	0.560751	1	0.144776	-1.17655	-0.234563	0.527684	0.999939	1	0.314274	1.2681	0.342665	0.278225	0.537934	1	Frmpd2	MGI	MGI:2685472	Frmpd2		0070830 // bicellular tight junction assembly (MGI:MGI:4834177|GO_REF:0000096 [ISO] UniProtKB:Q68DX3)	0016323 // basolateral plasma membrane (MGI:MGI:4834177|GO_REF:0000096 [ISO] UniProtKB:Q68DX3) /// 0005923 // bicellular tight junction (MGI:MGI:4834177|GO_REF:0000096 [ISO] UniProtKB:Q68DX3)	0005545 // 1-phosphatidylinositol binding (MGI:MGI:4834177|GO_REF:0000096 [ISO] UniProtKB:Q68DX3)	FERM and PDZ domain containing 2	ENSMUSG00000071536|Frmpd2|Gm626|LOC268729|LOC380890	protein	taxon:10090	20100407	MGI			384	0.13342	0.124275	20.8427	76	0.0196687	0.00991524	8.73166	575	0.195844	0.249627	22.0152	397	0.109971	0.12107	16.8531	835	0.264977	0.969691	20.3963	2940	0.441594	2.55649	31.4135	566	0.19523	0.579417	19.9321	1233	0.303614	1.32488	22.3186	1063	0.291909	1.01924	20.4037	1391	0.386353	1.52462	26.0083	954	0.265687	0.565946	22.0438	64	0.0197952	0.0100841	9.54373	62	0.0340488	0.0296504	12.9298	924	0.260863	0.612579	18.3117	730	0.248807	0.843264	18.9272	2455	0.408149	2.65581	28.4923	900	0.280661	0.741872	21.066	3171	0.372888	2.60696	26.562
Ptpn20	14	33589207..33640754	ENSMUSG00000021940	0.0565527	1.68562	0.753275	0.208907	0.593623	1	0.0204587	-1.29423	-0.372092	0.616438	0.999939	1	0.0660762	1.95087	0.964119	0.10728	0.317323	1	Ptpn20	MGI	MGI:1196295	Ptpn20		0016311 // dephosphorylation (MGI:MGI:2152098|GO_REF:0000002 [IEA] InterPro:IPR016130|InterPro:IPR000387) /// 0006470 // protein dephosphorylation (MGI:MGI:2152098|GO_REF:0000002 [IEA] InterPro:IPR000242)	0005634 // nucleus (MGI:MGI:1354194|GO_REF:0000004 [IEA] UniProtKB-KW:KW-0539) /// 0005856 // cytoskeleton (MGI:MGI:1354194|GO_REF:0000004 [IEA] UniProtKB-KW:KW-0206) /// 0005815 // microtubule organizing center (MGI:MGI:4834177|GO_REF:0000096 [ISO] UniProtKB:Q4JDL3) /// 0005874 // microtubule (MGI:MGI:1354194|GO_REF:0000004 [IEA] UniProtKB-KW:KW-0493) /// 0005737 // cytoplasm (MGI:MGI:1354194|GO_REF:0000004 [IEA] UniProtKB-KW:KW-0963)	0004725 // protein tyrosine phosphatase activity (MGI:MGI:2152098|GO_REF:0000002 [IEA] InterPro:IPR000242|InterPro:IPR016130) /// 0004721 // phosphoprotein phosphatase activity (MGI:MGI:1354194|GO_REF:0000004 [IEA] UniProtKB-KW:KW-0904) /// 0016787 // hydrolase activity (MGI:MGI:1354194|GO_REF:0000004 [IEA] UniProtKB-KW:KW-0378) /// 0016791 // phosphatase activity (MGI:MGI:2152098|GO_REF:0000002 [IEA] InterPro:IPR000387) /// 0004725 // protein tyrosine phosphatase activity (MGI:MGI:2152096|GO_REF:0000003 [IEA] EC:3.1.3.48)	protein tyrosine phosphatase, non-receptor type 20	typ	protein	taxon:10090	20190210	UniProt			30	0.0209435	0.019508	1.62834	0	0	0	0	26	0.0177932	0.0226796	0.995469	34	0.0189237	0.0208335	1.44334	70	0.0446333	0.163337	1.70987	340	0.102611	0.594038	3.63286	25	0.0173264	0.0514225	0.880394	112	0.0554136	0.241808	2.02732	47	0.0259329	0.0905485	0.90214	146	0.0814797	0.321533	2.72984	48	0.0268598	0.0572146	1.10912	6	0.00372881	0.00189953	0.894724	3	0.00331032	0.0028827	0.625634	125	0.0709071	0.166509	2.47723	65	0.0445135	0.150867	1.6853	204	0.0681453	0.44342	2.36759	88	0.0551394	0.14575	2.05978	388	0.0916755	0.640927	3.25009
Gm26228	14	33644495..33644601	ENSMUSG00000064446	0	#N/A	#N/A	#N/A	#N/A	#N/A	0	#N/A	#N/A	#N/A	#N/A	#N/A	0	#N/A	#N/A	#N/A	#N/A	#N/A																	0	0	0	0	0	0	0	0	0	0	0	0	0	0	0	0	0	0	0	0	0	0	0	0	0	0	0	0	0	0	0	0	0	0	0	0	0	0	0	0	0	0	0	0	0	0	0	0	0	0	0	0	0	0	0	0	0	0	0	0	0	0	0	0	0	0	0	0	0	0	0	0
Gm49108	14	complement(33804266..33807041)	ENSMUSG00000115134	0	#N/A	#N/A	#N/A	#N/A	#N/A	0	#N/A	#N/A	#N/A	#N/A	#N/A	0	#N/A	#N/A	#N/A	#N/A	#N/A																	0	0	0	0	0	0	0	0	0	0	0	0	0	0	0	0	0	0	0	0	0	0	0	0	0	0	0	0	0	0	0	0	0	0	0	0	0	0	0	0	0	0	0	0	0	0	0	0	0	0	0	0	0	0	0	0	0	0	0	0	0	0	0	0	0	0	0	0	0	0	0	0
4930503F20Rik	14	complement(33808075..33811283)	ENSMUSG00000115751	0.000969587	1.30947	0.388984	0.864146	#N/A	1	0	1.1184	0.161437	0.961961	#N/A	1	0	-1.9701	-0.978267	0.703742	#N/A	1																	0	0	0	0	0	0	0	0	0	0	0	0	0	0	0	0	0	0	0	0	1	0.00484793	0.0280658	0.0106849	0	0	0	0	0	0	0	0	0	0	0	0	0	0	0	0	0	0	0	0	0	0	0	0	0	0	0	0	0	0	0	0	0	0	0	0	0	0	0	0	0	0	0	0	0	0	0	0
Gdf10	14	33923587..33937983	ENSMUSG00000021943	0.212915	-2.07761	-1.05492	0.0363587	0.284224	1	0.212915	-1.34804	-0.43086	0.471595	0.999939	1	0.255875	-1.64579	-0.718784	0.152836	0.389485	1	Gdf10	MGI	MGI:95684	Gdf10		0045668 // negative regulation of osteoblast differentiation (MGI:MGI:5545973|PMID:21712809 [IDA]) /// 0010862 // positive regulation of pathway-restricted SMAD protein phosphorylation (MGI:MGI:4459044|GO_REF:0000033 [IBA] PANTHER:PTN000218063) /// 0060395 // SMAD protein signal transduction (MGI:MGI:4459044|GO_REF:0000033 [IBA] PANTHER:PTN000218063) /// 0042981 // regulation of apoptotic process (MGI:MGI:4459044|GO_REF:0000033 [IBA] PANTHER:PTN000218063) /// 0045669 // positive regulation of osteoblast differentiation (MGI:MGI:4417868|GO_REF:0000096 [ISO] RGD:621512) /// 0060395 // SMAD protein signal transduction (MGI:MGI:6201960|PMID:21873635 [IBA] PANTHER:PTN000218063) /// 0010862 // positive regulation of pathway-restricted SMAD protein phosphorylation (MGI:MGI:5545973|PMID:21712809 [IDA]) /// 0043408 // regulation of MAPK cascade (MGI:MGI:4459044|GO_REF:0000033 [IBA] PANTHER:PTN000218063) /// 0048468 // cell development (MGI:MGI:4459044|GO_REF:0000033 [IBA] PANTHER:PTN000218063) /// 0001649 // osteoblast differentiation (MGI:MGI:2152098|GO_REF:0000002 [IEA] InterPro:IPR017197) /// 0010862 // positive regulation of pathway-restricted SMAD protein phosphorylation (MGI:MGI:6201960|PMID:21873635 [IBA] PANTHER:PTN000218063) /// 0043408 // regulation of MAPK cascade (MGI:MGI:6201960|PMID:21873635 [IBA] PANTHER:PTN000218063) /// 0048468 // cell development (MGI:MGI:6201960|PMID:21873635 [IBA] PANTHER:PTN000218063) /// 0001503 // ossification (MGI:MGI:1354194|GO_REF:0000004 [IEA] UniProtKB-KW:KW-0892) /// 0042981 // regulation of apoptotic process (MGI:MGI:6201960|PMID:21873635 [IBA] PANTHER:PTN000218063) /// 0045444 // fat cell differentiation (MGI:MGI:5545973|PMID:21712809 [IMP])	0005576 // extracellular region (MGI:MGI:1354194|GO_REF:0000004 [IEA] UniProtKB-KW:KW-0964) /// 0005615 // extracellular space (MGI:MGI:4417868|GO_REF:0000096 [ISO] RGD:621512) /// 0005615 // extracellular space (MGI:MGI:4459044|GO_REF:0000033 [IBA] PANTHER:PTN000218063) /// 0005615 // extracellular space (MGI:MGI:6201960|PMID:21873635 [IBA] PANTHER:PTN000218063)	0005125 // cytokine activity (MGI:MGI:4459044|GO_REF:0000033 [IBA] PANTHER:PTN000218063) /// 0005160 // transforming growth factor beta receptor binding (MGI:MGI:6201960|PMID:21873635 [IBA] PANTHER:PTN000218063) /// 0005160 // transforming growth factor beta receptor binding (MGI:MGI:4459044|GO_REF:0000033 [IBA] PANTHER:PTN000218063) /// 0008083 // growth factor activity (MGI:MGI:1354194|GO_REF:0000004 [IEA] UniProtKB-KW:KW-0339) /// 0008083 // growth factor activity (MGI:MGI:2152098|GO_REF:0000002 [IEA] InterPro:IPR001839|InterPro:IPR017948) /// 0005125 // cytokine activity (MGI:MGI:6201960|PMID:21873635 [IBA] PANTHER:PTN000218063)	growth differentiation factor 10	Bmp3b	protein	taxon:10090	20190210	UniProt			74	0.184969	0.172292	4.01657	40	0.0744732	0.0375429	4.59561	73	0.178873	0.227995	2.79497	147	0.292945	0.322508	6.24033	146	0.333314	1.21977	3.5663	112	0.121024	0.700637	1.19671	74	0.183629	0.544985	2.60597	84	0.148805	0.64934	1.52049	131	0.2588	0.903639	2.51448	129	0.257766	1.01719	2.41198	145	0.290515	0.618832	3.35048	25	0.0556287	0.0283383	3.72802	10	0.0395084	0.0344047	2.08545	150	0.304657	0.715418	2.97268	100	0.245199	0.831035	2.59276	212	0.25356	1.64991	2.46044	162	0.363441	0.960683	3.79187	133	0.112516	0.786626	1.11408
Gdf2	14	33941039..33947198	ENSMUSG00000072625	0.0373213	-1.26687	-0.341274	0.661374	0.882405	1	0.0280223	1.15564	0.208689	0.834139	0.999939	1	0.121779	2.41017	1.26914	0.0934679	0.292413	1	Gdf2	MGI	MGI:1321394	Gdf2		0006006 // glucose metabolic process (MGI:MGI:4830635|PMID:20406889 [TAS]) /// 0010596 // negative regulation of endothelial cell migration (MGI:MGI:4834177|GO_REF:0000096 [ISO] UniProtKB:Q9UK05) /// 0045669 // positive regulation of osteoblast differentiation (MGI:MGI:3050935|PMID:15161906 [IGI] MGI:MGI:96396|MGI:MGI:96397|MGI:MGI:96398) /// 0017015 // regulation of transforming growth factor beta receptor signaling pathway (MGI:MGI:4830635|PMID:20406889 [IDA]) /// 0071773 // cellular response to BMP stimulus (MGI:MGI:4834177|GO_REF:0000096 [ISO] UniProtKB:Q9UK05) /// 0030513 // positive regulation of BMP signaling pathway (MGI:MGI:4830635|PMID:20406889 [IDA]) /// 0060395 // SMAD protein signal transduction (MGI:MGI:4459044|GO_REF:0000033 [IBA] PANTHER:PTN000218063) /// 0042981 // regulation of apoptotic process (MGI:MGI:4459044|GO_REF:0000033 [IBA] PANTHER:PTN000218063) /// 0032924 // activin receptor signaling pathway (MGI:MGI:4834177|GO_REF:0000096 [ISO] UniProtKB:Q9UK05) /// 0001525 // angiogenesis (MGI:MGI:4834177|GO_REF:0000096 [ISO] UniProtKB:Q9UK05) /// 0001649 // osteoblast differentiation (MGI:MGI:3836510|PMID:18986983 [IGI] MGI:MGI:1341800) /// 0001570 // vasculogenesis (MGI:MGI:4830635|PMID:20406889 [IDA]) /// 0043408 // regulation of MAPK cascade (MGI:MGI:4459044|GO_REF:0000033 [IBA] PANTHER:PTN000218063) /// 2000279 // negative regulation of DNA biosynthetic process (MGI:MGI:4834177|GO_REF:0000096 [ISO] UniProtKB:Q9UK05) /// 0048468 // cell development (MGI:MGI:4459044|GO_REF:0000033 [IBA] PANTHER:PTN000218063) /// 0045766 // positive regulation of angiogenesis (MGI:MGI:4830635|PMID:20406889 [IDA]) /// 0045893 // positive regulation of transcription, DNA-templated (MGI:MGI:4830635|PMID:20406889 [IMP]) /// 0048468 // cell development (MGI:MGI:6201960|PMID:21873635 [IBA] PANTHER:PTN000218063) /// 0042981 // regulation of apoptotic process (MGI:MGI:6201960|PMID:21873635 [IBA] PANTHER:PTN000218063) /// 0060389 // pathway-restricted SMAD protein phosphorylation (MGI:MGI:4834177|GO_REF:0000096 [ISO] UniProtKB:Q9UK05) /// 0001937 // negative regulation of endothelial cell proliferation (MGI:MGI:4834177|GO_REF:0000096 [ISO] UniProtKB:Q9UK05) /// 0001938 // positive regulation of endothelial cell proliferation (MGI:MGI:4834177|GO_REF:0000096 [ISO] UniProtKB:Q9UK05) /// 0006879 // cellular iron ion homeostasis (MGI:MGI:4830635|PMID:20406889 [TAS]) /// 0010628 // positive regulation of gene expression (MGI:MGI:5432418|PMID:22783020 [IDA]) /// 0001569 // branching involved in blood vessel morphogenesis (MGI:MGI:4830635|PMID:20406889 [IDA]) /// 0045766 // positive regulation of angiogenesis (MGI:MGI:4834177|GO_REF:0000096 [ISO] UniProtKB:Q9UK05) /// 0030182 // neuron differentiation (MGI:MGI:4830635|PMID:20406889 [TAS]) /// 0032757 // positive regulation of interleukin-8 production (MGI:MGI:4834177|GO_REF:0000096 [ISO] UniProtKB:Q9UK05) /// 0010862 // positive regulation of pathway-restricted SMAD protein phosphorylation (MGI:MGI:4459044|GO_REF:0000033 [IBA] PANTHER:PTN000218063) /// 0030509 // BMP signaling pathway (MGI:MGI:4459044|GO_REF:0000033 [IBA] PANTHER:PTN000218210) /// 0030509 // BMP signaling pathway (MGI:MGI:4834177|GO_REF:0000096 [ISO] UniProtKB:Q9UK05) /// 0045603 // positive regulation of endothelial cell differentiation (MGI:MGI:4830635|PMID:20406889 [IDA]) /// 0045944 // positive regulation of transcription from RNA polymerase II promoter (MGI:MGI:3836510|PMID:18986983 [IGI] MGI:MGI:894293) /// 0060395 // SMAD protein signal transduction (MGI:MGI:6201960|PMID:21873635 [IBA] PANTHER:PTN000218063) /// 0001938 // positive regulation of endothelial cell proliferation (MGI:MGI:4830635|PMID:20406889 [IDA]) /// 0045944 // positive regulation of transcription from RNA polymerase II promoter (MGI:MGI:4834177|GO_REF:0000096 [ISO] UniProtKB:Q9UK05) /// 0048514 // blood vessel morphogenesis (MGI:MGI:4834177|GO_REF:0000096 [ISO] UniProtKB:Q9UK05) /// 0061036 // positive regulation of cartilage development (MGI:MGI:5621263|PMID:19956691 [IDA]) /// 0045893 // positive regulation of transcription, DNA-templated (MGI:MGI:4834177|GO_REF:0000096 [ISO] UniProtKB:Q9UK05) /// 0045944 // positive regulation of transcription from RNA polymerase II promoter (MGI:MGI:3829822|PMID:18997172 [IDA]) /// 0010862 // positive regulation of pathway-restricted SMAD protein phosphorylation (MGI:MGI:6201960|PMID:21873635 [IBA] PANTHER:PTN000218063) /// 0043408 // regulation of MAPK cascade (MGI:MGI:6201960|PMID:21873635 [IBA] PANTHER:PTN000218063) /// 0001569 // branching involved in blood vessel morphogenesis (MGI:MGI:4834177|GO_REF:0000096 [ISO] UniProtKB:Q9UK05) /// 0030509 // BMP signaling pathway (MGI:MGI:6201960|PMID:21873635 [IBA] PANTHER:PTN000218210) /// 0010862 // positive regulation of pathway-restricted SMAD protein phosphorylation (MGI:MGI:4834177|GO_REF:0000096 [ISO] UniProtKB:Q9UK05) /// 0030308 // negative regulation of cell growth (MGI:MGI:4834177|GO_REF:0000096 [ISO] UniProtKB:Q9UK05)	0005576 // extracellular region (MGI:MGI:1354194|GO_REF:0000004 [IEA] UniProtKB-KW:KW-0964) /// 0005615 // extracellular space (MGI:MGI:4459044|GO_REF:0000033 [IBA] PANTHER:PTN000218063) /// 0005615 // extracellular space (MGI:MGI:6201960|PMID:21873635 [IBA] PANTHER:PTN000218063)	0005125 // cytokine activity (MGI:MGI:4459044|GO_REF:0000033 [IBA] PANTHER:PTN000218063) /// 0005160 // transforming growth factor beta receptor binding (MGI:MGI:6201960|PMID:21873635 [IBA] PANTHER:PTN000218063) /// 0005160 // transforming growth factor beta receptor binding (MGI:MGI:4459044|GO_REF:0000033 [IBA] PANTHER:PTN000218063) /// 0008083 // growth factor activity (MGI:MGI:1354194|GO_REF:0000004 [IEA] UniProtKB-KW:KW-0339) /// 0005515 // protein binding (MGI:MGI:4830635|PMID:20406889 [IPI] UniProtKB:Q61288) /// 0008083 // growth factor activity (MGI:MGI:2152098|GO_REF:0000002 [IEA] InterPro:IPR001839|InterPro:IPR017948) /// 0005125 // cytokine activity (MGI:MGI:6201960|PMID:21873635 [IBA] PANTHER:PTN000218063)	growth differentiation factor 2	Bmp9	protein	taxon:10090	20140307	MGI			5	0.0292098	0.0272078	0.27139	0	0	0	0	4	0.0229072	0.029198	0.153149	4	0.0186303	0.0205104	0.169805	13	0.0693642	0.25384	0.317548	15	0.0378823	0.21931	0.160273	8	0.0463971	0.1377	0.281726	9	0.0372625	0.162602	0.16291	6	0.0277035	0.0967311	0.115167	8	0.0373609	0.147433	0.14958	12	0.0561919	0.119695	0.277281	2	0.0104011	0.00529853	0.298241	0	0	0	0	28	0.132913	0.312117	0.5549	17	0.0974224	0.330187	0.44077	50	0.139768	0.909466	0.580292	38	0.199248	0.526672	0.889452	20	0.0395442	0.276463	0.167531
Rbp3	14	33954003..33964216	ENSMUSG00000041534	0	-1.90246	-0.927865	0.726314	#N/A	1	0	1.1184	0.161437	0.961961	#N/A	1	0.000632448	1.16506	0.220403	0.922229	#N/A	1	Rbp3	MGI	MGI:97878	Rbp3		0007601 // visual perception (MGI:MGI:2152098|GO_REF:0000002 [IEA] InterPro:IPR032956) /// 0006508 // proteolysis (MGI:MGI:2152098|GO_REF:0000002 [IEA] InterPro:IPR005151)	0005576 // extracellular region (MGI:MGI:1354194|GO_REF:0000004 [IEA] UniProtKB-KW:KW-0964) /// 0090658 // cone matrix sheath (MGI:MGI:4459044|GO_REF:0000033 [IBA] PANTHER:PTN000137262) /// 0090658 // cone matrix sheath (MGI:MGI:6201960|PMID:21873635 [IBA] PANTHER:PTN000137262) /// 0005615 // extracellular space (MGI:MGI:4834177|GO_REF:0000096 [ISO] UniProtKB:P10745) /// 0033165 // interphotoreceptor matrix (MGI:MGI:4417868|GO_REF:0000096 [ISO] RGD:3545)	0019841 // retinol binding (MGI:MGI:6201960|PMID:21873635 [IBA] PANTHER:PTN000137262) /// 0016918 // retinal binding (MGI:MGI:1354194|GO_REF:0000004 [IEA] UniProtKB-KW:KW-0845) /// 0019841 // retinol binding (MGI:MGI:4417868|GO_REF:0000096 [ISO] RGD:3545) /// 0019841 // retinol binding (MGI:MGI:4459044|GO_REF:0000033 [IBA] PANTHER:PTN000137262) /// 0005501 // retinoid binding (MGI:MGI:2152098|GO_REF:0000002 [IEA] InterPro:IPR032956) /// 0008236 // serine-type peptidase activity (MGI:MGI:2152098|GO_REF:0000002 [IEA] InterPro:IPR005151)	retinol binding protein 3, interstitial	Irbp|Rbp-3	protein	taxon:10090	20190210	UniProt			0	0	0	0	0	0	0	0	0	0	0	0	0	0	0	0	0	0	0	0	0	0	0	0	0	0	0	0	0	0	0	0	0	0	0	0	0	0	0	0	0	0	0	0	0	0	0	0	0	0	0	0	0	0	0	0	0	0	0	0	0	0	0	0	1	0.00316224	0.00835875	0.0234066	0	0	0	0
Zfp488	14	complement(33967070..33978764)	ENSMUSG00000044519	0	-1.95383	-0.966303	0.736655	0.910059	1	0	1.19092	0.25208	0.944681	#N/A	1	0.00353369	7.04563	2.81673	0.22175	0.478784	1	Zfp488	MGI	MGI:2686052	Zfp488		0014003 // oligodendrocyte development (MGI:MGI:6201960|PMID:21873635 [IBA] PANTHER:PTN000003938) /// 0007399 // nervous system development (MGI:MGI:1354194|GO_REF:0000004 [IEA] UniProtKB-KW:KW-0524) /// 0031643 // positive regulation of myelination (MGI:MGI:6189284|PMID:22355521 [IDA]) /// 0045892 // negative regulation of transcription, DNA-templated (MGI:MGI:3655895|PMID:16908628 [IDA]) /// 0048714 // positive regulation of oligodendrocyte differentiation (MGI:MGI:3655895|PMID:16908628 [IGI] MGI:MGI:1355331) /// 0014003 // oligodendrocyte development (MGI:MGI:4459044|GO_REF:0000033 [IBA] PANTHER:PTN000003938) /// 0048714 // positive regulation of oligodendrocyte differentiation (MGI:MGI:6189284|PMID:22355521 [IDA]) /// 0014003 // oligodendrocyte development (MGI:MGI:3655895|PMID:16908628 [IDA])	0005634 // nucleus (MGI:MGI:3655895|PMID:16908628 [IDA])	0005515 // protein binding (MGI:MGI:3655895|PMID:16908628 [IPI] UniProtKB:Q9EQW6) /// 0046872 // metal ion binding (MGI:MGI:1354194|GO_REF:0000004 [IEA] UniProtKB-KW:KW-0479) /// 0003677 // DNA binding (MGI:MGI:1354194|GO_REF:0000004 [IEA] UniProtKB-KW:KW-0238) /// 0003676 // nucleic acid binding (MGI:MGI:2152098|GO_REF:0000002 [IEA] InterPro:IPR013087)	zinc finger protein 488	LOC382867	protein	taxon:10090	20190210	UniProt			0	0	0	0	0	0	0	0	0	0	0	0	0	0	0	0	0	0	0	0	0	0	0	0	0	0	0	0	0	0	0	0	0	0	0	0	0	0	0	0	0	0	0	0	0	0	0	0	0	0	0	0	0	0	0	0	0	0	0	0	12	0.0176685	0.114968	0.13927	0	0	0	0	0	0	0	0
Gm30083	14	complement(33988417..34015182)	ENSMUSG00000115726	0	-1.90246	-0.927865	0.73092	#N/A	1	0	1.1184	0.161437	0.96273	#N/A	1	0.000536801	3.13628	1.64905	0.442711	#N/A	1																	0	0	0	0	0	0	0	0	0	0	0	0	0	0	0	0	0	0	0	0	0	0	0	0	0	0	0	0	0	0	0	0	0	0	0	0	0	0	0	0	0	0	0	0	0	0	0	0	0	0	0	0	0	0	0	0	1	0.00131889	0.00447001	0.0259276	0	0	0	0	0	0	0	0	3	0.00136512	0.00954391	0.0251296
Gm5460	14	34016758..34048193	ENSMUSG00000072624	0.00104555	-1.79149	-0.841163	0.516086	0.81414	1	0.00104555	-1.56285	-0.644177	0.731616	0.999939	1	0.00345573	1.88711	0.916177	0.444125	0.6842	1	Gm5460	MGI	MGI:3643519	Gm5460		0008150 // biological_process (MGI:MGI:2156816|GO_REF:0000015 [ND])	0005575 // cellular_component (MGI:MGI:2156816|GO_REF:0000015 [ND])	0003674 // molecular_function (MGI:MGI:2156816|GO_REF:0000015 [ND])	predicted gene 5460		protein	taxon:10090	20100202	MGI			0	0	0	0	0	0	0	0	0	0	0	0	0	0	0	0	5	0.00522776	0.0191311	0.122134	2	0.000989758	0.00572994	0.0213698	1	0.00113646	0.00337286	0.0352158	0	0	0	0	0	0	0	0	3	0.00274538	0.0108337	0.0560926	0	0	0	0	1	0.00101907	0.000519133	0.149121	0	0	0	0	1	0.000930174	0.00218431	0.0198179	3	0.00336887	0.0114179	0.0777829	3	0.00164328	0.0106928	0.0348175	5	0.00513728	0.0135794	0.117033	16	0.00619906	0.0433392	0.134024
A630023A22Rik	14	complement(34051126..34102754)	ENSMUSG00000095493	0.00781317	-1.101	-0.138819	0.882231	0.962958	1	0.00522317	-1.39818	-0.483552	0.686196	0.999939	1	0.0248177	2.76199	1.46571	0.113531	0.327667	1	A630023A22Rik	MGI	MGI:2145657	A630023A22Rik		0008150 // biological_process (MGI:MGI:2156816|GO_REF:0000015 [ND])	0005575 // cellular_component (MGI:MGI:2156816|GO_REF:0000015 [ND])	0003674 // molecular_function (MGI:MGI:2156816|GO_REF:0000015 [ND])	RIKEN cDNA A630023A22 gene		protein	taxon:10090	20120430	MGI			9	0.00627319	0.00584323	0.488501	0	0	0	0	6	0.00409968	0.00522554	0.229724	10	0.00555708	0.00611789	0.424512	16	0.0101859	0.0372756	0.390828	13	0.0039172	0.0226776	0.138903	10	0.0069197	0.0205367	0.352158	10	0.00493988	0.0215562	0.181011	18	0.00991616	0.0346238	0.345501	24	0.0133729	0.0527718	0.448741	21	0.0117327	0.0249921	0.485242	0	0	0	0	0	0	0	0	27	0.0152919	0.0359096	0.535082	2	0.0013675	0.00463477	0.0518552	4	0.00133409	0.00868087	0.0464234	18	0.0112608	0.0297657	0.421319	402	0.0948343	0.663011	3.36736
Antxrl	14	34052707..34076405	ENSMUSG00000047441	0.00196319	-47.9454	-5.58332	0.0110813	0.153471	1	0.00196319	-1.10791	-0.147835	0.930326	#N/A	1	0.00196319	-5.69964	-2.51087	0.0767829	0.260243	1	Antxrl	MGI	MGI:1925726	Antxrl		1901998 // toxin transport (MGI:MGI:4459044|GO_REF:0000033 [IBA] PANTHER:PTN001042739) /// 1901998 // toxin transport (MGI:MGI:6201960|PMID:21873635 [IBA] PANTHER:PTN001042739)	0005886 // plasma membrane (MGI:MGI:6201960|PMID:21873635 [IBA] PANTHER:PTN001042739) /// 0016021 // integral component of membrane (MGI:MGI:1354194|GO_REF:0000004 [IEA] UniProtKB-KW:KW-0812) /// 0016020 // membrane (MGI:MGI:1354194|GO_REF:0000004 [IEA] UniProtKB-KW:KW-0472) /// 0009986 // cell surface (MGI:MGI:4459044|GO_REF:0000033 [IBA] PANTHER:PTN001042739) /// 0005886 // plasma membrane (MGI:MGI:4459044|GO_REF:0000033 [IBA] PANTHER:PTN001042739) /// 0016021 // integral component of membrane (MGI:MGI:2152098|GO_REF:0000002 [IEA] InterPro:IPR017360|InterPro:IPR008400) /// 0009986 // cell surface (MGI:MGI:6201960|PMID:21873635 [IBA] PANTHER:PTN001042739)	0004888 // transmembrane signaling receptor activity (MGI:MGI:6201960|PMID:21873635 [IBA] PANTHER:PTN001042739) /// 0004888 // transmembrane signaling receptor activity (MGI:MGI:4459044|GO_REF:0000033 [IBA] PANTHER:PTN001042739) /// 0046872 // metal ion binding (MGI:MGI:1354194|GO_REF:0000004 [IEA] UniProtKB-KW:KW-0479) /// 0038023 // signaling receptor activity (MGI:MGI:2152098|GO_REF:0000002 [IEA] InterPro:IPR017360|InterPro:IPR008400)	anthrax toxin receptor-like	1700112N15Rik	protein	taxon:10090	20170413	GO_Central			0	0	0	0	5	0.00565526	0.00285089	0.574452	0	0	0	0	0	0	0	0	3	0.00416068	0.0152261	0.0732802	0	0	0	0	0	0	0	0	0	0	0	0	0	0	0	0	0	0	0	0	0	0	0	0	1	0.00135176	0.000688614	0.149121	1	0.00240011	0.00209006	0.208545	0	0	0	0	4	0.00595828	0.020194	0.10371	0	0	0	0	0	0	0	0	0	0	0	0
Anxa8	14	34085981..34100571	ENSMUSG00000021950	0.728953	1.61096	0.687922	0.106064	0.461737	1	0.233088	-1.63071	-0.705501	0.171986	0.999939	1	0.792576	1.70947	0.773547	0.0690218	0.244666	1	Anxa8	MGI	MGI:1201374	Anxa8		1900004 // negative regulation of serine-type endopeptidase activity (MGI:MGI:4459044|GO_REF:0000033 [IBA] PANTHER:PTN000052776) /// 0016197 // endosomal transport (MGI:MGI:6201960|PMID:21873635 [IBA] PANTHER:PTN000052776) /// 0016197 // endosomal transport (MGI:MGI:4459044|GO_REF:0000033 [IBA] PANTHER:PTN000052776) /// 0007032 // endosome organization (MGI:MGI:4459044|GO_REF:0000033 [IBA] PANTHER:PTN000052776) /// 0007599 // hemostasis (MGI:MGI:1354194|GO_REF:0000004 [IEA] UniProtKB-KW:KW-0356) /// 1900138 // negative regulation of phospholipase A2 activity (MGI:MGI:6201960|PMID:21873635 [IBA] PANTHER:PTN000052776) /// 0007596 // blood coagulation (MGI:MGI:1354194|GO_REF:0000004 [IEA] UniProtKB-KW:KW-0094) /// 1900004 // negative regulation of serine-type endopeptidase activity (MGI:MGI:6201960|PMID:21873635 [IBA] PANTHER:PTN000052776) /// 1900138 // negative regulation of phospholipase A2 activity (MGI:MGI:4459044|GO_REF:0000033 [IBA] PANTHER:PTN000052776) /// 0007032 // endosome organization (MGI:MGI:6201960|PMID:21873635 [IBA] PANTHER:PTN000052776)	0005829 // cytosol (MGI:MGI:4834177|GO_REF:0000096 [ISO] UniProtKB:P13928) /// 0031902 // late endosome membrane (MGI:MGI:4834177|GO_REF:0000096 [ISO] UniProtKB:P13928) /// 0005886 // plasma membrane (MGI:MGI:4834177|GO_REF:0000096 [ISO] UniProtKB:P13928)	0005544 // calcium-dependent phospholipid binding (MGI:MGI:4834177|GO_REF:0000096 [ISO] UniProtKB:P13928) /// 0046872 // metal ion binding (MGI:MGI:1354194|GO_REF:0000004 [IEA] UniProtKB-KW:KW-0479) /// 0043325 // phosphatidylinositol-3,4-bisphosphate binding (MGI:MGI:4834177|GO_REF:0000096 [ISO] UniProtKB:P13928) /// 0005547 // phosphatidylinositol-3,4,5-trisphosphate binding (MGI:MGI:4834177|GO_REF:0000096 [ISO] UniProtKB:P13928) /// 0051015 // actin filament binding (MGI:MGI:4834177|GO_REF:0000096 [ISO] UniProtKB:P13928) /// 0005509 // calcium ion binding (MGI:MGI:4834177|GO_REF:0000096 [ISO] UniProtKB:P13928) /// 0005546 // phosphatidylinositol-4,5-bisphosphate binding (MGI:MGI:4834177|GO_REF:0000096 [ISO] UniProtKB:P13928)	annexin A8	Anx8	protein	taxon:10090	20130903	MGI			78	0.192375	0.17919	4.23368	60	0.110225	0.0555657	6.89342	99	0.239355	0.305087	3.79044	104	0.204498	0.225136	4.41493	186	0.418987	1.53329	4.54337	1415	1.50868	8.73411	15.1191	167	0.408896	1.21355	5.88103	315	0.550599	2.40265	5.70183	286	0.557501	1.9466	5.48962	314	0.619089	2.44303	5.87103	208	0.411198	0.875902	4.80621	10	0.0219556	0.0111846	1.49121	8	0.0311865	0.0271578	1.66836	529	1.06014	2.4895	10.4837	233	0.563717	1.91057	6.04114	373	0.440191	2.86432	4.32898	512	1.13338	2.99586	11.9842	917	0.765451	5.35147	7.68127
Gm24998	14	34106156..34106244	ENSMUSG00000088533	0	#N/A	#N/A	#N/A	#N/A	#N/A	0	#N/A	#N/A	#N/A	#N/A	#N/A	0	#N/A	#N/A	#N/A	#N/A	#N/A																	0	0	0	0	0	0	0	0	0	0	0	0	0	0	0	0	0	0	0	0	0	0	0	0	0	0	0	0	0	0	0	0	0	0	0	0	0	0	0	0	0	0	0	0	0	0	0	0	0	0	0	0	0	0	0	0	0	0	0	0	0	0	0	0	0	0	0	0	0	0	0	0
Gm30556	14	34119596..34120861	ENSMUSG00000115180	0	#N/A	#N/A	#N/A	#N/A	#N/A	0	#N/A	#N/A	#N/A	#N/A	#N/A	0	#N/A	#N/A	#N/A	#N/A	#N/A																	0	0	0	0	0	0	0	0	0	0	0	0	0	0	0	0	0	0	0	0	0	0	0	0	0	0	0	0	0	0	0	0	0	0	0	0	0	0	0	0	0	0	0	0	0	0	0	0	0	0	0	0	0	0	0	0	0	0	0	0	0	0	0	0	0	0	0	0	0	0	0	0
Npy4r	14	complement(34143992..34152489)	ENSMUSG00000048337	0.00418389	-4.90808	-2.29516	0.0870293	0.425376	1	0.00559369	1.28389	0.360526	0.8133	0.999939	1	0.00418389	-4.42717	-2.14638	0.0990536	0.302772	1	Npy4r	MGI	MGI:105374	Npy4r		0007218 // neuropeptide signaling pathway (MGI:MGI:6201960|PMID:21873635 [IBA] MGI:MGI:105374|PANTHER:PTN001203173|RGD:61864|UniProtKB:P50391) /// 0007165 // signal transduction (MGI:MGI:1354194|GO_REF:0000004 [IEA] UniProtKB-KW:KW-0807) /// 0007186 // G-protein coupled receptor signaling pathway (MGI:MGI:1354194|GO_REF:0000004 [IEA] UniProtKB-KW:KW-0297) /// 0007186 // G-protein coupled receptor signaling pathway (MGI:MGI:2152098|GO_REF:0000002 [IEA] InterPro:IPR000276|InterPro:IPR001933|InterPro:IPR000611)	0016021 // integral component of membrane (MGI:MGI:1354194|GO_REF:0000004 [IEA] UniProtKB-KW:KW-0812) /// 0016020 // membrane (MGI:MGI:1354194|GO_REF:0000004 [IEA] UniProtKB-KW:KW-0472) /// 0005886 // plasma membrane (MGI:MGI:1354194|GO_REF:0000004 [IEA] UniProtKB-KW:KW-1003) /// 0016021 // integral component of membrane (MGI:MGI:2152098|GO_REF:0000002 [IEA] InterPro:IPR000276|InterPro:IPR017452|InterPro:IPR001933|InterPro:IPR000611)	0004930 // G-protein coupled receptor activity (MGI:MGI:2152098|GO_REF:0000002 [IEA] InterPro:IPR000276) /// 0001601 // peptide YY receptor activity (MGI:MGI:1353743|PMID:10698177 [IDA]) /// 0042277 // peptide binding (MGI:MGI:4417868|GO_REF:0000096 [ISO] RGD:61864) /// 0001602 // pancreatic polypeptide receptor activity (MGI:MGI:6201960|PMID:21873635 [IBA] PANTHER:PTN001203173) /// 0004983 // neuropeptide Y receptor activity (MGI:MGI:2152098|GO_REF:0000002 [IEA] InterPro:IPR001933|InterPro:IPR000611) /// 0001602 // pancreatic polypeptide receptor activity (MGI:MGI:4459044|GO_REF:0000033 [IBA] PANTHER:PTN001203173) /// 0004930 // G-protein coupled receptor activity (MGI:MGI:1354194|GO_REF:0000004 [IEA] UniProtKB-KW:KW-0297) /// 0001602 // pancreatic polypeptide receptor activity (MGI:MGI:1353743|PMID:10698177 [IDA]) /// 0001602 // pancreatic polypeptide receptor activity (MGI:MGI:4417868|GO_REF:0000096 [ISO] RGD:61864) /// 0001602 // pancreatic polypeptide receptor activity (MGI:MGI:79105|PMID:8641440 [IDA])	neuropeptide Y receptor Y4	NYYR-D|Ppyr1|Y4	protein	taxon:10090	20020225	MGI			0	0	0	0	4	0.012617	0.00636039	0.459561	2	0.00830245	0.0105825	0.0765745	0	0	0	0	0	0	0	0	2	0.00366134	0.0211963	0.0213698	0	0	0	0	1	0.00300119	0.0130963	0.0181011	1	0.00334694	0.0116863	0.0191945	0	0	0	0	1	0.00339435	0.00723037	0.0231068	0	0	0	0	2	0.0133867	0.0116574	0.417089	0	0	0	0	2	0.00830814	0.0281582	0.0518552	1	0.00202629	0.013185	0.0116058	0	0	0	0	2	0.00286646	0.0200402	0.0167531
Gprin2	14	complement(34185688..34201653)	ENSMUSG00000071531	0.0616085	2.7869	1.47866	0.0474393	0.324797	1	0.023449	3.5209	1.81594	0.0406802	0.999939	1	0.0568962	2.40574	1.26648	0.089572	0.28564	1	Gprin2	MGI	MGI:2444560	Gprin2		0008150 // biological_process (MGI:MGI:2156816|GO_REF:0000015 [ND])	0005575 // cellular_component (MGI:MGI:2156816|GO_REF:0000015 [ND])	0003674 // molecular_function (MGI:MGI:2156816|GO_REF:0000015 [ND])	G protein regulated inducer of neurite outgrowth 2	C130040D06Rik	protein	taxon:10090	20100202	MGI			5	0.0112697	0.0104973	0.27139	2	0.00335773	0.00169268	0.229781	6	0.0132571	0.0168978	0.229724	11	0.0197668	0.0217617	0.466963	5	0.0102931	0.0376679	0.122134	26	0.025334	0.146664	0.277807	42	0.0939798	0.278919	1.47906	16	0.0255584	0.111529	0.289617	39	0.0694757	0.242585	0.748585	52	0.0936948	0.369736	0.972272	16	0.0289066	0.0615745	0.369708	10	0.0200648	0.0102214	1.49121	6	0.0213755	0.0186142	1.25127	17	0.0311347	0.0731128	0.336904	48	0.106129	0.359697	1.24453	46	0.0496112	0.322819	0.533869	26	0.0525979	0.139032	0.608572	59	0.0450079	0.314662	0.494215
Syt15	14	34219595..34230420	ENSMUSG00000041479	0.270163	-2.01992	-1.0143	0.0552879	0.346774	1	0.270163	-1.37769	-0.462249	0.461879	0.999939	1	0.270163	-2.90128	-1.53669	0.00375427	0.0356166	1	Syt15	MGI	MGI:2442166	Syt15		0014059 // regulation of dopamine secretion (MGI:MGI:6201960|PMID:21873635 [IBA] PANTHER:PTN000001283) /// 0017158 // regulation of calcium ion-dependent exocytosis (MGI:MGI:4459044|GO_REF:0000033 [IBA] PANTHER:PTN000001283) /// 0017156 // calcium ion regulated exocytosis (MGI:MGI:6201960|PMID:21873635 [IBA] PANTHER:PTN000001283) /// 0016192 // vesicle-mediated transport (MGI:MGI:4459044|GO_REF:0000033 [IBA] PANTHER:PTN000001284) /// 0071277 // cellular response to calcium ion (MGI:MGI:6201960|PMID:21873635 [IBA] PANTHER:PTN000001283) /// 0014059 // regulation of dopamine secretion (MGI:MGI:4459044|GO_REF:0000033 [IBA] PANTHER:PTN000001283) /// 0017158 // regulation of calcium ion-dependent exocytosis (MGI:MGI:6201960|PMID:21873635 [IBA] PANTHER:PTN000001283) /// 0071277 // cellular response to calcium ion (MGI:MGI:4459044|GO_REF:0000033 [IBA] PANTHER:PTN000001283) /// 0016192 // vesicle-mediated transport (MGI:MGI:6201960|PMID:21873635 [IBA] PANTHER:PTN000001284) /// 0017156 // calcium ion regulated exocytosis (MGI:MGI:4459044|GO_REF:0000033 [IBA] PANTHER:PTN000001283)	0070382 // exocytic vesicle (MGI:MGI:4459044|GO_REF:0000033 [IBA] PANTHER:PTN000001284) /// 0016021 // integral component of membrane (MGI:MGI:1354194|GO_REF:0000004 [IEA] UniProtKB-KW:KW-0812) /// 0016020 // membrane (MGI:MGI:1354194|GO_REF:0000004 [IEA] UniProtKB-KW:KW-0472) /// 0005886 // plasma membrane (MGI:MGI:6201960|PMID:21873635 [IBA] PANTHER:PTN000001284) /// 0005886 // plasma membrane (MGI:MGI:4459044|GO_REF:0000033 [IBA] PANTHER:PTN000001284) /// 0019898 // extrinsic component of membrane (MGI:MGI:2665426|PMID:12765241 [IDA]) /// 0070382 // exocytic vesicle (MGI:MGI:6201960|PMID:21873635 [IBA] PANTHER:PTN000001284)	0005509 // calcium ion binding (MGI:MGI:4459044|GO_REF:0000033 [IBA] PANTHER:PTN000001283) /// 0030276 // clathrin binding (MGI:MGI:6201960|PMID:21873635 [IBA] PANTHER:PTN000001283) /// 0000149 // SNARE binding (MGI:MGI:6201960|PMID:21873635 [IBA] PANTHER:PTN000001283) /// 0001786 // phosphatidylserine binding (MGI:MGI:4459044|GO_REF:0000033 [IBA] PANTHER:PTN000001283) /// 0005544 // calcium-dependent phospholipid binding (MGI:MGI:4459044|GO_REF:0000033 [IBA] PANTHER:PTN000001283) /// 0000149 // SNARE binding (MGI:MGI:4459044|GO_REF:0000033 [IBA] PANTHER:PTN000001283) /// 0005509 // calcium ion binding (MGI:MGI:6201960|PMID:21873635 [IBA] PANTHER:PTN000001283) /// 0030276 // clathrin binding (MGI:MGI:4459044|GO_REF:0000033 [IBA] PANTHER:PTN000001283) /// 0001786 // phosphatidylserine binding (MGI:MGI:6201960|PMID:21873635 [IBA] PANTHER:PTN000001283) /// 0005544 // calcium-dependent phospholipid binding (MGI:MGI:6201960|PMID:21873635 [IBA] PANTHER:PTN000001283)	synaptotagmin XV	CHR10SYT|E230025K04Rik|sytXV	protein	taxon:10090	20180613	GO_Central			71	0.23601	0.219834	3.85373	47	0.11637	0.0586638	5.39984	81	0.263943	0.336427	3.10127	95	0.251765	0.277173	4.03286	159	0.482727	1.76655	3.88385	115	0.165256	0.956703	1.22876	32	0.1056	0.313406	1.1269	142	0.334526	1.45977	2.57035	169	0.444	1.55029	3.24387	93	0.247129	0.975213	1.73887	177	0.471605	1.00457	4.0899	22	0.0651006	0.0331635	3.28066	3	0.0157621	0.013726	0.625634	72	0.194472	0.456673	1.42689	62	0.202169	0.685197	1.60751	149	0.236993	1.54211	1.72927	63	0.187959	0.496832	1.47462	86	0.0967528	0.676424	0.720381
Gm49201	14	complement(34230619..34231728)	ENSMUSG00000115124	0.233654	2.17489	1.12094	0.257263	0.639455	1	0.142427	3.58495	1.84195	0.121456	0.999939	1	0.249964	2.37626	1.24869	0.204914	0.459138	1																	0	0	0	0	0	0	0	0	0	0	0	0	0	0	0	0	11	0.325718	1.19198	0.268694	14	0.196215	1.13593	0.149588	1	0.0321853	0.0955217	0.0352158	14	0.321673	1.40369	0.253415	13	0.333108	1.1631	0.249528	11	0.285087	1.125	0.205673	12	0.311839	0.664256	0.277281	4	0.115443	0.0588089	0.596483	0	0	0	0	7	0.184402	0.433028	0.138725	6	0.190818	0.646725	0.155566	18	0.279233	1.81696	0.208905	5	0.145492	0.384578	0.117033	41	0.449877	3.14521	0.343438
Shld2	14	complement(34237033..34310493)	ENSMUSG00000041471	0.381263	1.23774	0.307713	0.319257	0.689284	1	0.180181	-1.29507	-0.373031	0.306517	0.999939	1	0.306077	-1.02948	-0.0419108	0.892122	0.95094	1	Shld2	MGI	MGI:1922948	Shld2		0006281 // DNA repair (MGI:MGI:1354194|GO_REF:0000004 [IEA] UniProtKB-KW:KW-0234) /// 0006974 // cellular response to DNA damage stimulus (MGI:MGI:1354194|GO_REF:0000004 [IEA] UniProtKB-KW:KW-0227) /// 2000042 // negative regulation of double-strand break repair via homologous recombination (MGI:MGI:4834177|GO_REF:0000096 [ISO] UniProtKB:Q86V20) /// 0045830 // positive regulation of isotype switching (MGI:MGI:4834177|GO_REF:0000096 [ISO] UniProtKB:Q86V20) /// 2001034 // positive regulation of double-strand break repair via nonhomologous end joining (MGI:MGI:4834177|GO_REF:0000096 [ISO] UniProtKB:Q86V20)	0005694 // chromosome (MGI:MGI:4834177|GO_REF:0000096 [ISO] UniProtKB:Q86V20) /// 0005634 // nucleus (MGI:MGI:4834177|GO_REF:0000096 [ISO] UniProtKB:Q86V20) /// 0035861 // site of double-strand break (MGI:MGI:4834177|GO_REF:0000096 [ISO] UniProtKB:Q86V20)	0003674 // molecular_function (MGI:MGI:2156816|GO_REF:0000015 [ND])	shieldin complex subunit 2	3110001K24Rik|Fam35a	protein	taxon:10090	20100209	MGI			324	0.158719	0.14784	17.586	96	0.0350289	0.0176585	11.0295	457	0.219458	0.279726	17.4973	346	0.135132	0.14877	14.6881	788	0.352567	1.29023	19.2483	2121	0.449169	2.60035	22.6626	421	0.204742	0.607646	14.8258	1100	0.381897	1.66648	19.9112	1069	0.413891	1.44516	20.5189	1166	0.456615	1.80188	21.8013	731	0.287034	0.611417	16.891	72	0.0313983	0.0159949	10.7367	39	0.0301974	0.0262965	8.13324	714	0.284206	0.667394	14.15	525	0.252286	0.855055	13.612	1617	0.379028	2.46632	18.7666	504	0.221597	0.585748	11.7969	2372	0.39327	2.74945	19.8691
Glud1	14	34310727..34345265	ENSMUSG00000021794	2.57394	1.14885	0.200184	0.449729	0.777571	1	1.31036	1.0302	0.0429281	0.889053	0.999939	1	2.8352	1.18999	0.250944	0.3433	0.602117	1	Glud1	MGI	MGI:95753	Glud1		0006520 // cellular amino acid metabolic process (MGI:MGI:2152098|GO_REF:0000002 [IEA] InterPro:IPR006095|InterPro:IPR006096|InterPro:IPR006097) /// 0055114 // oxidation-reduction process (MGI:MGI:2152098|GO_REF:0000002 [IEA] InterPro:IPR006095|InterPro:IPR006096|InterPro:IPR006097) /// 0032024 // positive regulation of insulin secretion (MGI:MGI:3769241|PMID:16959573 [IGI] MGI:MGI:1922637) /// 0006537 // glutamate biosynthetic process (MGI:MGI:4834177|GO_REF:0000096 [ISO] UniProtKB:P00367) /// 0006541 // glutamine metabolic process (MGI:MGI:5499916|PMID:23663782 [IMP]) /// 0010044 // response to aluminum ion (MGI:MGI:4417868|GO_REF:0000096 [ISO] RGD:2708) /// 0006538 // glutamate catabolic process (MGI:MGI:4834177|GO_REF:0000096 [ISO] UniProtKB:P00367) /// 0032024 // positive regulation of insulin secretion (MGI:MGI:4834177|GO_REF:0000096 [ISO] UniProtKB:P00367) /// 0072350 // tricarboxylic acid metabolic process (MGI:MGI:5499916|PMID:23663782 [IMP]) /// 0055114 // oxidation-reduction process (MGI:MGI:1354194|GO_REF:0000004 [IEA] UniProtKB-KW:KW-0560)	0005739 // mitochondrion (MGI:MGI:4834177|GO_REF:0000096 [ISO] UniProtKB:P00367) /// 0005739 // mitochondrion (MGI:MGI:3852644|PMID:18614015 [HDA]) /// 0005739 // mitochondrion (MGI:MGI:3769241|PMID:16959573 [IDA]) /// 0005739 // mitochondrion (MGI:MGI:4417868|GO_REF:0000096 [ISO] RGD:2708) /// 0005743 // mitochondrial inner membrane (MGI:MGI:3590069|PMID:12865426 [HDA]) /// 0005739 // mitochondrion (MGI:MGI:5788361|PMID:26767982 [IDA]) /// 0005759 // mitochondrial matrix (MGI:MGI:3768489|PMID:17923681 [IDA]) /// 0005737 // cytoplasm (MGI:MGI:4834177|GO_REF:0000096 [ISO] UniProtKB:P00367) /// 0005739 // mitochondrion (MGI:MGI:2682130|PMID:14651853 [HDA])	0005515 // protein binding (MGI:MGI:3769241|PMID:16959573 [IPI] UniProtKB:Q8R216) /// 0005524 // ATP binding (MGI:MGI:1354194|GO_REF:0000004 [IEA] UniProtKB-KW:KW-0067) /// 0004353 // glutamate dehydrogenase [NAD(P)+] activity (MGI:MGI:4834177|GO_REF:0000096 [ISO] UniProtKB:P00367) /// 0043531 // ADP binding (MGI:MGI:4834177|GO_REF:0000096 [ISO] UniProtKB:P00367) /// 0070728 // leucine binding (MGI:MGI:4834177|GO_REF:0000096 [ISO] UniProtKB:P00367) /// 0016491 // oxidoreductase activity (MGI:MGI:1354194|GO_REF:0000004 [IEA] UniProtKB-KW:KW-0560) /// 0000166 // nucleotide binding (MGI:MGI:1354194|GO_REF:0000004 [IEA] UniProtKB-KW:KW-0547) /// 0004352 // glutamate dehydrogenase (NAD+) activity (MGI:MGI:4417868|GO_REF:0000096 [ISO] RGD:2708) /// 0004353 // glutamate dehydrogenase [NAD(P)+] activity (MGI:MGI:5788361|PMID:26767982 [IDA]) /// 0005515 // protein binding (MGI:MGI:5510543|PMID:19498109 [IPI] UniProtKB:Q9QZL0) /// 0004353 // glutamate dehydrogenase [NAD(P)+] activity (MGI:MGI:2157179|PMID:11792727 [IDA]) /// 0004353 // glutamate dehydrogenase [NAD(P)+] activity (MGI:MGI:3769241|PMID:16959573 [IDA]) /// 0019899 // enzyme binding (MGI:MGI:4417868|GO_REF:0000096 [ISO] RGD:2708) /// 0004353 // glutamate dehydrogenase [NAD(P)+] activity (MGI:MGI:5499916|PMID:23663782 [IDA]) /// 0016491 // oxidoreductase activity (MGI:MGI:2152098|GO_REF:0000002 [IEA] InterPro:IPR006095|InterPro:IPR006096|InterPro:IPR006097) /// 0004352 // glutamate dehydrogenase (NAD+) activity (MGI:MGI:4834177|GO_REF:0000096 [ISO] UniProtKB:P00367) /// 0005525 // GTP binding (MGI:MGI:4834177|GO_REF:0000096 [ISO] UniProtKB:P00367) /// 0016639 // oxidoreductase activity, acting on the CH-NH2 group of donors, NAD or NADP as acceptor (MGI:MGI:2152098|GO_REF:0000002 [IEA] InterPro:IPR033922) /// 0070403 // NAD+ binding (MGI:MGI:4834177|GO_REF:0000096 [ISO] UniProtKB:P00367)	glutamate dehydrogenase 1	Gdh-X|Glud	protein	taxon:10090	20190210	UniProt			966	1.00648	0.937501	52.4325	507	0.393469	0.198353	58.2494	1490	1.52184	1.93977	57.048	1215	1.00927	1.11112	51.5782	2754	2.62076	9.59074	67.2712	6067	2.73269	15.8202	64.8251	2583	2.67175	7.92939	90.9623	2894	2.13697	9.32511	52.3845	2721	2.2407	7.82374	52.2282	3707	3.0876	12.1842	69.3118	2396	2.00101	4.2624	55.3638	456	0.422947	0.215457	67.999	259	0.426532	0.371432	54.0131	3185	2.69644	6.33199	63.1199	2356	2.408	8.16126	61.0855	7540	3.75906	24.4601	87.508	2651	2.47908	6.55295	62.051	8035	2.83341	19.8091	67.3054
Fam25c	14	complement(34351881..34355433)	ENSMUSG00000043681	0.88809	-2.13893	-1.09689	0.392847	0.743199	1	0.330187	-35.3117	-5.14208	0.00191159	0.550916	1	0.821463	-2.36061	-1.23916	0.334378	0.593286	1	Fam25c	MGI	MGI:1916384	Fam25c		0008150 // biological_process (MGI:MGI:2156816|GO_REF:0000015 [ND])	0005575 // cellular_component (MGI:MGI:2156816|GO_REF:0000015 [ND])	0003674 // molecular_function (MGI:MGI:2156816|GO_REF:0000015 [ND])	family with sequence similarity 25, member C	2200001I15Rik	protein	taxon:10090	20100209	MGI			1	0.0101285	0.00943429	0.0542779	211	1.59184	0.802468	24.2419	4	0.0397153	0.0506219	0.153149	0	0	0	0	1	0.00925076	0.0338534	0.0244267	307	1.34422	7.78198	3.28026	69	0.693801	2.05911	2.42989	0	0	0	0	202	1.61704	5.64614	3.87728	97	0.785389	3.09928	1.81366	14	0.113659	0.242108	0.323495	0	0	0	0	0	0	0	0	201	1.65422	3.88456	3.98339	116	1.15253	3.9062	3.0076	2	0.00969287	0.0630713	0.0232117	142	1.29087	3.41217	3.32374	0	0	0	0
Sncg	14	complement(34370274..34374789)	ENSMUSG00000023064	0.274435	2.37807	1.24979	0.0859432	0.423105	1	0.21591	5.20716	2.3805	0.00494464	0.744606	1	0.523498	4.19258	2.06784	0.00432581	0.0391645	1	Sncg	MGI	MGI:1298397	Sncg		0007268 // chemical synaptic transmission (MGI:MGI:4868532|PMID:20974939 [IGI] MGI:MGI:1889011|MGI:MGI:1277151) /// 0014059 // regulation of dopamine secretion (MGI:MGI:3777215|PMID:18333965 [IGI] MGI:MGI:1277151) /// 0009306 // protein secretion (MGI:MGI:5554368|PMID:16392033 [IDA]) /// 0046928 // regulation of neurotransmitter secretion (MGI:MGI:3777215|PMID:18333965 [IGI] MGI:MGI:1277151) /// 1901215 // negative regulation of neuron death (MGI:MGI:4417868|GO_REF:0000096 [ISO] RGD:70996) /// 0050808 // synapse organization (MGI:MGI:4868532|PMID:20974939 [IGI] MGI:MGI:1277151|MGI:MGI:1889011) /// 0008344 // adult locomotory behavior (MGI:MGI:3777215|PMID:18333965 [IGI] MGI:MGI:1277151)	0043025 // neuronal cell body (MGI:MGI:1289088|PMID:10195122 [IDA]) /// 0043025 // neuronal cell body (MGI:MGI:3051957|PMID:15147505 [IDA]) /// 0030424 // axon (MGI:MGI:2679896|PMID:14585981 [IDA]) /// 0030424 // axon (MGI:MGI:1289088|PMID:10195122 [IDA]) /// 0043025 // neuronal cell body (MGI:MGI:4417868|GO_REF:0000096 [ISO] RGD:70996) /// 0005737 // cytoplasm (MGI:MGI:3051957|PMID:15147505 [IDA]) /// 0005737 // cytoplasm (MGI:MGI:2679896|PMID:14585981 [IDA]) /// 0005886 // plasma membrane (MGI:MGI:4417868|GO_REF:0000096 [ISO] RGD:70996) /// 0005737 // cytoplasm (MGI:MGI:4834177|GO_REF:0000096 [ISO] UniProtKB:O76070) /// 0030424 // axon (MGI:MGI:1313022|PMID:9801372 [IDA]) /// 0048471 // perinuclear region of cytoplasm (MGI:MGI:4417868|GO_REF:0000096 [ISO] RGD:70996) /// 0005856 // cytoskeleton (MGI:MGI:1354194|GO_REF:0000004 [IEA] UniProtKB-KW:KW-0206) /// 0043025 // neuronal cell body (MGI:MGI:2679896|PMID:14585981 [IDA]) /// 0043679 // axon terminus (MGI:MGI:4417868|GO_REF:0000096 [ISO] RGD:70996) /// 0005737 // cytoplasm (MGI:MGI:1313022|PMID:9801372 [IDA]) /// 0043025 // neuronal cell body (MGI:MGI:1313022|PMID:9801372 [IDA]) /// 0030424 // axon (MGI:MGI:3051957|PMID:15147505 [IDA])	0048487 // beta-tubulin binding (MGI:MGI:4417868|GO_REF:0000096 [ISO] RGD:70996) /// 0005515 // protein binding (MGI:MGI:5554368|PMID:16392033 [IPI] UniProtKB:O70624) /// 0043014 // alpha-tubulin binding (MGI:MGI:4417868|GO_REF:0000096 [ISO] RGD:70996)	synuclein, gamma	C79089|persyn	protein	taxon:10090	20140305	UniProt			10	0.0796867	0.074225	0.542779	1	0.00593551	0.00299217	0.11489	10	0.0781158	0.099568	0.382873	11	0.0698842	0.0769369	0.466963	15	0.109172	0.399517	0.366401	161	0.554623	3.21084	1.72027	44	0.348081	1.03306	1.54949	18	0.101655	0.443592	0.325819	23	0.144857	0.505789	0.441473	35	0.222958	0.87983	0.654414	51	0.325754	0.693894	1.17844	1	0.00709376	0.0036137	0.149121	25	0.314882	0.274205	5.21362	98	0.634547	1.49009	1.94215	66	0.515918	1.74856	1.71122	140	0.533816	3.47353	1.62482	89	0.636542	1.68257	2.08319	110	0.296669	2.07409	0.921418
Mmrn2	14	34375465..34404287	ENSMUSG00000041445	0.737543	-1.40328	-0.488804	0.107016	0.462194	1	0.589536	1.19324	0.254884	0.470735	0.999939	1	0.654947	-1.66382	-0.734504	0.0154505	0.0950494	1	Mmrn2	MGI	MGI:2385618	Mmrn2		0001525 // angiogenesis (MGI:MGI:1354194|GO_REF:0000004 [IEA] UniProtKB-KW:KW-0037) /// 0010811 // positive regulation of cell-substrate adhesion (MGI:MGI:6201960|PMID:21873635 [IBA] PANTHER:PTN002556309) /// 0030948 // negative regulation of vascular endothelial growth factor receptor signaling pathway (MGI:MGI:6201960|PMID:21873635 [IBA] PANTHER:PTN001035231) /// 0030948 // negative regulation of vascular endothelial growth factor receptor signaling pathway (MGI:MGI:4834177|GO_REF:0000096 [ISO] UniProtKB:Q9H8L6) /// 0010811 // positive regulation of cell-substrate adhesion (MGI:MGI:4459044|GO_REF:0000033 [IBA] PANTHER:PTN002556309) /// 0090051 // negative regulation of cell migration involved in sprouting angiogenesis (MGI:MGI:4459044|GO_REF:0000033 [IBA] PANTHER:PTN001035231) /// 0002042 // cell migration involved in sprouting angiogenesis (MGI:MGI:5780028|PMID:25745997 [IMP]) /// 0090051 // negative regulation of cell migration involved in sprouting angiogenesis (MGI:MGI:6201960|PMID:21873635 [IBA] PANTHER:PTN001035231) /// 0090051 // negative regulation of cell migration involved in sprouting angiogenesis (MGI:MGI:4834177|GO_REF:0000096 [ISO] UniProtKB:Q9H8L6) /// 0030948 // negative regulation of vascular endothelial growth factor receptor signaling pathway (MGI:MGI:4459044|GO_REF:0000033 [IBA] PANTHER:PTN001035231)	0005576 // extracellular region (MGI:MGI:1354194|GO_REF:0000004 [IEA] UniProtKB-KW:KW-0964) /// 0005604 // basement membrane (MGI:MGI:3807344|PMID:18757743 [IDA]) /// 0062023 /// 0031012 // extracellular matrix (MGI:MGI:4459044|GO_REF:0000033 [IBA] PANTHER:PTN002556309) /// 0031012 // extracellular matrix (MGI:MGI:6201960|PMID:21873635 [IBA] PANTHER:PTN002556309) /// 0031012 // extracellular matrix (MGI:MGI:5780028|PMID:25745997 [TAS]) /// 0005615 // extracellular space (MGI:MGI:4834177|GO_REF:0000096 [ISO] UniProtKB:Q9H8L6)	0005201 // extracellular matrix structural constituent (MGI:MGI:6201834|PMID:22159717 [RCA]) /// 0005201 // extracellular matrix structural constituent (MGI:MGI:6201834|PMID:22159717 [IEA]) /// 0005515 // protein binding (MGI:MGI:5780028|PMID:25745997 [IPI] UniProtKB:Q8VCP9)	multimerin 2	Emilin3|EndoGlyx-1|ENDOGLYX1	protein	taxon:10090	20190210	UniProt			434	0.541864	0.504725	23.5566	183	0.170186	0.0857931	21.0249	523	0.640111	0.815899	20.0242	518	0.515621	0.567657	21.9897	947	1.0799	3.95192	23.1321	1386	0.748084	4.33083	14.8092	570	0.706508	2.09682	20.073	840	0.743276	3.24343	15.2049	645	0.636481	2.22237	12.3804	855	0.853366	3.36753	15.9864	806	0.806619	1.7182	18.624	190	0.211176	0.107577	28.3329	161	0.317722	0.276679	33.5757	728	0.738557	1.73433	14.4274	598	0.732407	2.4823	15.5047	977	0.583678	3.79798	11.3389	654	0.732874	1.93721	15.3079	1153	0.487218	3.40627	9.65813
Bmpr1a	14	complement(34410734..34503341)	ENSMUSG00000021796	0.953151	1.14489	0.195214	0.540196	0.827597	1	0.482319	-1.15955	-0.213561	0.563924	0.999939	1	0.852237	1.0084	0.0120619	0.96981	0.986742	1	Bmpr1a	MGI	MGI:1338938	Bmpr1a		0007398 // ectoderm development (MGI:MGI:3051919|PMID:15136139 [IMP] MGI:MGI:2158342) /// 0030324 // lung development (MGI:MGI:3618437|PMID:16414041 [IMP] MGI:MGI:2158390,MGI:MGI:3574949) /// 0045601 // regulation of endothelial cell differentiation (MGI:MGI:4830635|PMID:20406889 [IDA]) /// 0045944 // positive regulation of transcription from RNA polymerase II promoter (MGI:MGI:3653945|PMID:16037571 [IMP]) /// 1905295 // regulation of neural crest cell fate specification (MGI:MGI:3040576|PMID:15073157 [IMP]) /// 0061312 // BMP signaling pathway involved in heart development (MGI:MGI:3040576|PMID:15073157 [IC] GO:0003203) /// 0030509 // BMP signaling pathway (MGI:MGI:3604030|PMID:16049014 [IMP]) /// 0045893 // positive regulation of transcription, DNA-templated (MGI:MGI:4357758|PMID:19416967 [IDA]) /// 0048589 // developmental growth (MGI:MGI:3709795|PMID:17359964 [IMP] MGI:MGI:2158342|MGI:MGI:2158390) /// 0030509 // BMP signaling pathway (MGI:MGI:3604030|PMID:16049014 [IGI] MGI:MGI:95689|MGI:MGI:95690) /// 0009950 // dorsal/ventral axis specification (MGI:MGI:2670493|PMID:12923052 [IMP] MGI:MGI:2181295) /// 0003186 // tricuspid valve morphogenesis (MGI:MGI:3653945|PMID:16037571 [IMP]) /// 0007179 // transforming growth factor beta receptor signaling pathway (MGI:MGI:4459044|GO_REF:0000033 [IBA] PANTHER:PTN000583675) /// 0010665 // regulation of cardiac muscle cell apoptotic process (MGI:MGI:3810850|PMID:18667463 [IMP]) /// 0048339 // paraxial mesoderm development (MGI:MGI:3702797|PMID:16943278 [IGI] MGI:MGI:95522) /// 0016310 // phosphorylation (MGI:MGI:1354194|GO_REF:0000004 [IEA] UniProtKB-KW:KW-0418) /// 1904707 // positive regulation of vascular smooth muscle cell proliferation (MGI:MGI:4834177|GO_REF:0000096 [ISO] UniProtKB:P36894) /// 0009952 // anterior/posterior pattern specification (MGI:MGI:3051920|PMID:15136140 [IMP] MGI:MGI:2158342) /// 0006955 // immune response (MGI:MGI:4834177|GO_REF:0000096 [ISO] UniProtKB:P36894) /// 0003203 // endocardial cushion morphogenesis (MGI:MGI:3040576|PMID:15073157 [IMP]) /// 0021983 // pituitary gland development (MGI:MGI:3709795|PMID:17359964 [IMP] MGI:MGI:2158342|MGI:MGI:2158390) /// 0003222 // ventricular trabecula myocardium morphogenesis (MGI:MGI:3040576|PMID:15073157 [IMP]) /// 0030501 // positive regulation of bone mineralization (MGI:MGI:4834177|GO_REF:0000096 [ISO] UniProtKB:P36894) /// 0060021 // palate development (MGI:MGI:3574741|PMID:15716346 [IMP] MGI:MGI:2158390,MGI:MGI:2176835) /// 0002053 // positive regulation of mesenchymal cell proliferation (MGI:MGI:3574741|PMID:15716346 [IMP] MGI:MGI:2158390,MGI:MGI:2176835) /// 0007507 // heart development (MGI:MGI:3621084|PMID:16556916 [IMP] MGI:MGI:2158390,MGI:MGI:2176182) /// 1902895 // positive regulation of pri-miRNA transcription from RNA polymerase II promoter (MGI:MGI:4939577|PMID:21145505 [IDA]) /// 0007399 // nervous system development (MGI:MGI:3709795|PMID:17359964 [IMP] MGI:MGI:2158342|MGI:MGI:2158390) /// 0042475 // odontogenesis of dentin-containing tooth (MGI:MGI:3574741|PMID:15716346 [IMP] MGI:MGI:2158390,MGI:MGI:2176835) /// 0003223 // ventricular compact myocardium morphogenesis (MGI:MGI:3040576|PMID:15073157 [IMP]) /// 0006468 // protein phosphorylation (MGI:MGI:6201960|PMID:21873635 [IBA] FB:FBgn0003716|MGI:MGI:107191|PANTHER:PTN001147404) /// 0048382 // mesendoderm development (MGI:MGI:3051920|PMID:15136140 [IMP] MGI:MGI:2158342) /// 0035912 // dorsal aorta morphogenesis (MGI:MGI:3810850|PMID:18667463 [IMP]) /// 0048568 // embryonic organ development (MGI:MGI:3709795|PMID:17359964 [IMP] MGI:MGI:2158342|MGI:MGI:2158390) /// 0014912 // negative regulation of smooth muscle cell migration (MGI:MGI:4834177|GO_REF:0000096 [ISO] UniProtKB:P36894) /// 1904707 // positive regulation of vascular smooth muscle cell proliferation (MGI:MGI:3810850|PMID:18667463 [IMP]) /// 0007389 // pattern specification process (MGI:MGI:4459044|GO_REF:0000033 [IBA] PANTHER:PTN000583675) /// 0001936 // regulation of endothelial cell proliferation (MGI:MGI:4830635|PMID:20406889 [IDA]) /// 0050768 // negative regulation of neurogenesis (MGI:MGI:3722226|PMID:17699604 [IMP] MGI:MGI:2158342) /// 0060045 // positive regulation of cardiac muscle cell proliferation (MGI:MGI:3810850|PMID:18667463 [IMP]) /// 0061626 // pharyngeal arch artery morphogenesis (MGI:MGI:3040576|PMID:15073157 [IMP]) /// 0001756 // somitogenesis (MGI:MGI:3702797|PMID:16943278 [IMP] MGI:MGI:2158343) /// 0001880 // Mullerian duct regression (MGI:MGI:3042158|PMID:12368913 [IMP] MGI:MGI:2158390) /// 0014032 // neural crest cell development (MGI:MGI:4366654|PMID:19793887 [IMP]) /// 1905292 // regulation of neural crest cell differentiation (MGI:MGI:3040576|PMID:15073157 [IMP]) /// 0042733 // embryonic digit morphogenesis (MGI:MGI:4430000|PMID:20043884 [IGI] MGI:MGI:88276) /// 0048339 // paraxial mesoderm development (MGI:MGI:3702797|PMID:16943278 [IMP] MGI:MGI:2158343) /// 0003272 // endocardial cushion formation (MGI:MGI:3611958|PMID:16314491 [IMP]) /// 0001707 // mesoderm formation (MGI:MGI:3722226|PMID:17699604 [IMP] MGI:MGI:2158342) /// 0030509 // BMP signaling pathway (MGI:MGI:4834177|GO_REF:0000096 [ISO] UniProtKB:P36894) /// 0045669 // positive regulation of osteoblast differentiation (MGI:MGI:4834177|GO_REF:0000096 [ISO] UniProtKB:P36894) /// 0050679 // positive regulation of epithelial cell proliferation (MGI:MGI:3618437|PMID:16414041 [IMP] MGI:MGI:2158390,MGI:MGI:3574949) /// 0035137 // hindlimb morphogenesis (MGI:MGI:3621084|PMID:16556916 [IMP] MGI:MGI:2158390,MGI:MGI:2176182) /// 0045944 // positive regulation of transcription from RNA polymerase II promoter (MGI:MGI:4834177|GO_REF:0000096 [ISO] UniProtKB:P36894) /// 0048352 // paraxial mesoderm structural organization (MGI:MGI:3702797|PMID:16943278 [IMP] MGI:MGI:2158343) /// 0007178 // transmembrane receptor protein serine/threonine kinase signaling pathway (MGI:MGI:6201960|PMID:21873635 [IBA] FB:FBgn0003716|MGI:MGI:107191|PANTHER:PTN001147404) /// 0021998 // neural plate mediolateral regionalization (MGI:MGI:3702797|PMID:16943278 [IMP] MGI:MGI:2158343) /// 0006468 // protein phosphorylation (MGI:MGI:4834177|GO_REF:0000096 [ISO] UniProtKB:P36894) /// 0003215 // cardiac right ventricle morphogenesis (MGI:MGI:3040576|PMID:15073157 [IMP]) /// 0007492 // endoderm development (MGI:MGI:3051920|PMID:15136140 [IMP] MGI:MGI:2158342) /// 0010665 // regulation of cardiac muscle cell apoptotic process (MGI:MGI:3040576|PMID:15073157 [IMP]) /// 1905285 // fibrous ring of heart morphogenesis (MGI:MGI:3653945|PMID:16037571 [IMP]) /// 0003161 // cardiac conduction system development (MGI:MGI:3653945|PMID:16037571 [IMP]) /// 0007179 // transforming growth factor beta receptor signaling pathway (MGI:MGI:6201960|PMID:21873635 [IBA] PANTHER:PTN000583675) /// 0010862 // positive regulation of pathway-restricted SMAD protein phosphorylation (MGI:MGI:4834177|GO_REF:0000096 [ISO] UniProtKB:P36894) /// 0060914 // heart formation (MGI:MGI:3702797|PMID:16943278 [IMP] MGI:MGI:2158343) /// 0051216 // cartilage development (MGI:MGI:3576405|PMID:15492776 [IMP] MGI:MGI:2158390,MGI:MGI:3577961) /// 0030509 // BMP signaling pathway (MGI:MGI:5751611|PMID:26774823 [IMP]) /// 0071773 // cellular response to BMP stimulus (MGI:MGI:4834177|GO_REF:0000096 [ISO] UniProtKB:P36894) /// 0030509 // BMP signaling pathway (MGI:MGI:3722226|PMID:17699604 [IMP] MGI:MGI:2158342) /// 0001701 // in utero embryonic development (MGI:MGI:3709795|PMID:17359964 [IMP] MGI:MGI:2158342|MGI:MGI:2158390) /// 0009953 // dorsal/ventral pattern formation (MGI:MGI:3574003|PMID:15673568 [IGI] MGI:MGI:107191) /// 2000772 // regulation of cellular senescence (MGI:MGI:5449665|PMID:22729085 [IGI] MGI:MGI:87859) /// 0003183 // mitral valve morphogenesis (MGI:MGI:3653945|PMID:16037571 [IMP]) /// 0030509 // BMP signaling pathway (MGI:MGI:1096027|PMID:9268344 [IDA]) /// 1904414 // positive regulation of cardiac ventricle development (MGI:MGI:3810850|PMID:18667463 [IMP]) /// 0007389 // pattern specification process (MGI:MGI:6201960|PMID:21873635 [IBA] PANTHER:PTN000583675) /// 0003151 // outflow tract morphogenesis (MGI:MGI:3040576|PMID:15073157 [IMP]) /// 0030509 // BMP signaling pathway (MGI:MGI:3625588|PMID:16604073 [IGI] MGI:MGI:1916835|MGI:MGI:88177) /// 0002062 // chondrocyte differentiation (MGI:MGI:5522580|PMID:24098149 [IDA]) /// 0060043 // regulation of cardiac muscle cell proliferation (MGI:MGI:3040576|PMID:15073157 [IMP]) /// 0060391 // positive regulation of SMAD protein import into nucleus (MGI:MGI:4834177|GO_REF:0000096 [ISO] UniProtKB:P36894) /// 0007389 // pattern specification process (MGI:MGI:3574741|PMID:15716346 [IMP] MGI:MGI:2158390,MGI:MGI:2176835) /// 0060896 // neural plate pattern specification (MGI:MGI:3702797|PMID:16943278 [IMP] MGI:MGI:2158343) /// 0045944 // positive regulation of transcription from RNA polymerase II promoter (MGI:MGI:3810850|PMID:18667463 [IMP]) /// 0048598 // embryonic morphogenesis (MGI:MGI:3574741|PMID:15716346 [IMP] MGI:MGI:2158390,MGI:MGI:2176835) /// 0003007 // heart morphogenesis (MGI:MGI:3709795|PMID:17359964 [IMP] MGI:MGI:2158342|MGI:MGI:2158390) /// 0030154 // cell differentiation (MGI:MGI:3487205|PMID:15469980 [IGI] MGI:MGI:107191) /// 0030509 // BMP signaling pathway (MGI:MGI:3702797|PMID:16943278 [IMP] MGI:MGI:2158343) /// 0019827 // stem cell population maintenance (MGI:MGI:3722226|PMID:17699604 [IMP] MGI:MGI:2158342) /// 0048368 // lateral mesoderm development (MGI:MGI:3702797|PMID:16943278 [IMP] MGI:MGI:2158343) /// 0003148 // outflow tract septum morphogenesis (MGI:MGI:3040576|PMID:15073157 [IMP]) /// 0048378 // regulation of lateral mesodermal cell fate specification (MGI:MGI:3702797|PMID:16943278 [IGI] MGI:MGI:95522)	0005886 // plasma membrane (MGI:MGI:4834177|GO_REF:0000096 [ISO] UniProtKB:P36894) /// 0043235 // receptor complex (MGI:MGI:4459044|GO_REF:0000033 [IBA] PANTHER:PTN000583675) /// 0005887 // integral component of plasma membrane (MGI:MGI:4459044|GO_REF:0000033 [IBA] PANTHER:PTN000583675) /// 0005901 // caveola (MGI:MGI:4834177|GO_REF:0000096 [ISO] UniProtKB:P36894) /// 0043025 // neuronal cell body (MGI:MGI:4417868|GO_REF:0000096 [ISO] RGD:70989) /// 0043235 // receptor complex (MGI:MGI:6201960|PMID:21873635 [IBA] PANTHER:PTN000583675) /// 0016020 // membrane (MGI:MGI:2152098|GO_REF:0000002 [IEA] InterPro:IPR000472|InterPro:IPR003605|InterPro:IPR000333) /// 0005887 // integral component of plasma membrane (MGI:MGI:6201960|PMID:21873635 [IBA] PANTHER:PTN000583675) /// 0016021 // integral component of membrane (MGI:MGI:1354194|GO_REF:0000004 [IEA] UniProtKB-KW:KW-0812) /// 0009986 // cell surface (MGI:MGI:6271343|PMID:29415997 [IDA]) /// 0016020 // membrane (MGI:MGI:1354194|GO_REF:0000004 [IEA] UniProtKB-KW:KW-0472) /// 0030425 // dendrite (MGI:MGI:4417868|GO_REF:0000096 [ISO] RGD:70989) /// 0009897 // external side of plasma membrane (MGI:MGI:4834177|GO_REF:0000096 [ISO] UniProtKB:P36894)	0042803 // protein homodimerization activity (MGI:MGI:4834177|GO_REF:0000096 [ISO] UniProtKB:P36894) /// 0000981 // RNA polymerase II transcription factor activity, sequence-specific DNA binding (MGI:MGI:4357758|PMID:19416967 [IDA]) /// 0005515 // protein binding (MGI:MGI:3505646|PMID:15239668 [IPI] UniProtKB:Q922H7) /// 0046332 // SMAD binding (MGI:MGI:6201960|PMID:21873635 [IBA] PANTHER:PTN000583675) /// 0046872 // metal ion binding (MGI:MGI:1354194|GO_REF:0000004 [IEA] UniProtKB-KW:KW-0479) /// 0019838 // growth factor binding (MGI:MGI:4459044|GO_REF:0000033 [IBA] PANTHER:PTN000583675) /// 0000166 // nucleotide binding (MGI:MGI:1354194|GO_REF:0000004 [IEA] UniProtKB-KW:KW-0547) /// 0016301 // kinase activity (MGI:MGI:1354194|GO_REF:0000004 [IEA] UniProtKB-KW:KW-0418) /// 0098821 // BMP receptor activity (MGI:MGI:5751611|PMID:26774823 [IMP]) /// 0004672 // protein kinase activity (MGI:MGI:2152098|GO_REF:0000002 [IEA] InterPro:IPR000719|InterPro:IPR008271) /// 0016740 // transferase activity (MGI:MGI:1354194|GO_REF:0000004 [IEA] UniProtKB-KW:KW-0808) /// 0046332 // SMAD binding (MGI:MGI:4459044|GO_REF:0000033 [IBA] PANTHER:PTN000583675) /// 0004675 // transmembrane receptor protein serine/threonine kinase activity (MGI:MGI:2152098|GO_REF:0000002 [IEA] InterPro:IPR000472|InterPro:IPR003605|InterPro:IPR000333) /// 0005025 // transforming growth factor beta receptor activity, type I (MGI:MGI:4459044|GO_REF:0000033 [IBA] PANTHER:PTN001147404) /// 0005524 // ATP binding (MGI:MGI:4834177|GO_REF:0000096 [ISO] UniProtKB:P36894) /// 0005024 // transforming growth factor beta-activated receptor activity (MGI:MGI:4459044|GO_REF:0000033 [IBA] PANTHER:PTN000583675) /// 0005024 // transforming growth factor beta-activated receptor activity (MGI:MGI:6201960|PMID:21873635 [IBA] PANTHER:PTN000583675) /// 0004674 // protein serine/threonine kinase activity (MGI:MGI:4834177|GO_REF:0000096 [ISO] UniProtKB:P36894) /// 0046332 // SMAD binding (MGI:MGI:4834177|GO_REF:0000096 [ISO] UniProtKB:P36894) /// 0019838 // growth factor binding (MGI:MGI:6201960|PMID:21873635 [IBA] PANTHER:PTN000583675) /// 0005025 // transforming growth factor beta receptor activity, type I (MGI:MGI:6201960|PMID:21873635 [IBA] PANTHER:PTN001147404)	bone morphogenetic protein receptor, type 1A	1110037I22Rik|ALK3|Bmpr|BMPR-IA	protein	taxon:10090	20190210	UniProt			920	0.357502	0.332999	49.9357	438	0.126776	0.0639096	50.322	1250	0.476162	0.606926	47.8591	1080	0.334592	0.368359	45.8473	3146	1.11656	4.08609	76.8465	6482	1.0889	6.30388	69.2594	890	0.343339	1.01898	31.342	4344	1.19633	5.22043	78.631	3188	0.979117	3.41873	61.192	3728	1.15807	4.56996	69.7044	2835	0.883034	1.88097	65.5077	296	0.102394	0.0521614	44.1397	143	0.0878312	0.0764851	29.8219	1869	0.590136	1.3858	37.0396	1218	0.46429	1.57359	31.5798	7546	1.40309	9.12989	87.5777	1700	0.592914	1.56725	39.7913	9206	1.21075	8.46469	77.1143
Gm17110	14	34501715..34502684	ENSMUSG00000090779	8.36471	1.40263	0.488134	0.626074	0.867175	1	7.35126	4.5861	2.19727	0.0575621	0.999939	1	4.93497	-1.55946	-0.641051	0.522448	0.742418	1																	93	3.45025	3.21377	5.04785	61	1.68566	0.849764	7.00831	124	4.50965	5.74809	4.74762	220	6.50715	7.16385	9.33927	29	0.98265	3.59604	0.708376	103	1.65193	9.56341	1.10054	925	34.0684	101.11	32.5746	72	1.89309	8.26087	1.30328	92	2.69762	9.41915	1.76589	51	1.51254	5.96874	0.953574	84	2.49793	5.32089	1.94097	79	2.60907	1.32911	11.7805	289	16.9468	14.7576	60.2694	164	4.94383	11.6095	3.25013	318	11.573	39.2236	8.24498	0	0	0	0	245	8.15803	21.5641	5.73462	0	0	0	0
9230112D13Rik	14	complement(34511621..34522801)	ENSMUSG00000021797	0.00350285	1.35147	0.434531	0.768305	0.92152	1	0.00102641	-4.25282	-2.08842	0.513442	0.999939	1	0.00929692	3.53165	1.82034	0.198192	0.451235	1	9230112D13Rik	MGI	MGI:1925493	9230112D13Rik		0008150 // biological_process (MGI:MGI:2156816|GO_REF:0000015 [ND])	0005575 // cellular_component (MGI:MGI:2156816|GO_REF:0000015 [ND])	0003674 // molecular_function (MGI:MGI:2156816|GO_REF:0000015 [ND])	RIKEN cDNA 9230112D13 gene		protein	taxon:10090	20100202	MGI			0	0	0	0	0	0	0	0	0	0	0	0	2	0.00513203	0.00564996	0.0849024	0	0	0	0	2	0.00278276	0.01611	0.0213698	3	0.00958565	0.0284489	0.105647	0	0	0	0	0	0	0	0	2	0.00514586	0.0203064	0.0373951	0	0	0	0	0	0	0	0	0	0	0	0	1	0.00261524	0.0061413	0.0198179	0	0	0	0	16	0.0246409	0.160338	0.185693	1	0.00288875	0.00763583	0.0234066	15	0.0163397	0.114235	0.125648
Ldb3	14	complement(34526603..34588682)	ENSMUSG00000021798	0.440001	1.50903	0.593626	0.12013	0.483927	1	0.167841	1.18078	0.239742	0.59106	0.999939	1	0.301986	1.04226	0.0597098	0.875821	0.942757	1	Ldb3	MGI	MGI:1344412	Ldb3		0045214 // sarcomere organization (MGI:MGI:2153618|PMID:11696561 [IMP] MGI:MGI:2652058)	0030018 // Z disc (MGI:MGI:3835217|PMID:19047374 [IDA]) /// 0005856 // cytoskeleton (MGI:MGI:4834177|GO_REF:0000096 [ISO] UniProtKB:O75112) /// 0030018 // Z disc (MGI:MGI:1341752|PMID:10427098 [ISO] UniProtKB:O75112) /// 0042995 // cell projection (MGI:MGI:1354194|GO_REF:0000004 [IEA] UniProtKB-KW:KW-0966) /// 0030018 // Z disc (MGI:MGI:3656458|PMID:16481394 [IDA]) /// 0005737 // cytoplasm (MGI:MGI:1354194|GO_REF:0000004 [IEA] UniProtKB-KW:KW-0963)	0008092 // cytoskeletal protein binding (MGI:MGI:4834177|GO_REF:0000096 [ISO] UniProtKB:O75112) /// 0005080 // protein kinase C binding (MGI:MGI:1340723|PMID:10391924 [IDA]) /// 0046872 // metal ion binding (MGI:MGI:1354194|GO_REF:0000004 [IEA] UniProtKB-KW:KW-0479) /// 0005515 // protein binding (MGI:MGI:2178481|PMID:11842093 [IPI] UniProtKB:Q8R4E4) /// 0005515 // protein binding (MGI:MGI:1340723|PMID:10391924 [IPI] UniProtKB:Q9JI91) /// 0051371 // muscle alpha-actinin binding (MGI:MGI:1340723|PMID:10391924 [IPI] UniProtKB:Q9JI91) /// 0051371 // muscle alpha-actinin binding (MGI:MGI:2153618|PMID:11696561 [IDA])	LIM domain binding 3	cypher|ZASP	protein	taxon:10090	20060316	UniProt			202	0.117095	0.10907	10.9641	141	0.0608807	0.0306908	16.1995	274	0.155701	0.19846	10.4907	274	0.126631	0.13941	11.6316	585	0.309725	1.13345	14.2896	2421	0.606694	3.51229	25.8681	331	0.190484	0.565329	11.6564	505	0.207467	0.905325	9.14103	1189	0.544747	1.90207	22.8222	1404	0.650615	2.56744	26.2513	863	0.400989	0.854154	19.9411	46	0.0237376	0.0120924	6.85955	86	0.0787967	0.0686177	17.9348	705	0.332069	0.779791	13.9716	677	0.384971	1.30475	17.553	705	0.195549	1.27243	8.18212	880	0.457849	1.21023	20.5978	711	0.139493	0.975228	5.95571
Opn4	14	complement(34590618..34600142)	ENSMUSG00000021799	0.0121897	-1.88716	-0.916219	0.367762	0.725037	1	0.0116502	-7.3109	-2.87005	0.118577	0.999939	1	0.0129542	-1.96322	-0.973224	0.336774	0.594997	1	Opn4	MGI	MGI:1353425	Opn4		0042752 // regulation of circadian rhythm (MGI:MGI:2667269|PMID:12808468 [IMP]) /// 0016056 // rhodopsin mediated signaling pathway (MGI:MGI:4438311|PMID:19793992 [IDA]) /// 0043153 // entrainment of circadian clock by photoperiod (MGI:MGI:5925970|PMID:26320947 [IMP]) /// 0007602 // phototransduction (MGI:MGI:4834177|GO_REF:0000096 [ISO] UniProtKB:Q9UHM6) /// 0045938 // positive regulation of circadian sleep/wake cycle, sleep (MGI:MGI:5925970|PMID:26320947 [IMP]) /// 0007601 // visual perception (MGI:MGI:2152098|GO_REF:0000002 [IEA] InterPro:IPR001760) /// 0071482 // cellular response to light stimulus (MGI:MGI:4459044|GO_REF:0000033 [IBA] PANTHER:PTN000662115) /// 0007602 // phototransduction (MGI:MGI:4459044|GO_REF:0000033 [IBA] PANTHER:PTN000662115) /// 0007186 // G-protein coupled receptor signaling pathway (MGI:MGI:6201960|PMID:21873635 [IBA] PANTHER:PTN000662115) /// 0071482 // cellular response to light stimulus (MGI:MGI:6201960|PMID:21873635 [IBA] PANTHER:PTN000662115) /// 0007186 // G-protein coupled receptor signaling pathway (MGI:MGI:4459044|GO_REF:0000033 [IBA] PANTHER:PTN000662115) /// 0007602 // phototransduction (MGI:MGI:2667269|PMID:12808468 [IMP]) /// 0007602 // phototransduction (MGI:MGI:6201960|PMID:21873635 [IBA] PANTHER:PTN000662115) /// 0050896 // response to stimulus (MGI:MGI:1354194|GO_REF:0000004 [IEA] UniProtKB-KW:KW-0716) /// 0007602 // phototransduction (MGI:MGI:4417868|GO_REF:0000096 [ISO] RGD:621701) /// 0018298 // protein-chromophore linkage (MGI:MGI:1354194|GO_REF:0000004 [IEA] UniProtKB-KW:KW-0157) /// 0048511 // rhythmic process (MGI:MGI:1354194|GO_REF:0000004 [IEA] UniProtKB-KW:KW-0090) /// 0007165 // signal transduction (MGI:MGI:1354194|GO_REF:0000004 [IEA] UniProtKB-KW:KW-0807) /// 0009416 // response to light stimulus (MGI:MGI:5925970|PMID:26320947 [IMP])	0005887 // integral component of plasma membrane (MGI:MGI:4459044|GO_REF:0000033 [IBA] PANTHER:PTN000662115) /// 0016020 // membrane (MGI:MGI:1354194|GO_REF:0000004 [IEA] UniProtKB-KW:KW-0472) /// 0005886 // plasma membrane (MGI:MGI:4438311|PMID:19793992 [IDA]) /// 0005887 // integral component of plasma membrane (MGI:MGI:6201960|PMID:21873635 [IBA] PANTHER:PTN000662115) /// 0016021 // integral component of membrane (MGI:MGI:1351396|PMID:10632589 [TAS])	0004930 // G-protein coupled receptor activity (MGI:MGI:2152098|GO_REF:0000002 [IEA] InterPro:IPR000276) /// 0008020 // G-protein coupled photoreceptor activity (MGI:MGI:4834177|GO_REF:0000096 [ISO] UniProtKB:Q9UHM6) /// 0008020 // G-protein coupled photoreceptor activity (MGI:MGI:6201960|PMID:21873635 [IBA] PANTHER:PTN000662115) /// 0004930 // G-protein coupled receptor activity (MGI:MGI:1354194|GO_REF:0000004 [IEA] UniProtKB-KW:KW-0297) /// 0005502 // 11-cis retinal binding (MGI:MGI:4834177|GO_REF:0000096 [ISO] UniProtKB:Q9UHM6) /// 0008020 // G-protein coupled photoreceptor activity (MGI:MGI:4438311|PMID:19793992 [IDA]) /// 0008020 // G-protein coupled photoreceptor activity (MGI:MGI:2667269|PMID:12808468 [IMP]) /// 0008020 // G-protein coupled photoreceptor activity (MGI:MGI:4459044|GO_REF:0000033 [IBA] PANTHER:PTN000662115) /// 0008020 // G-protein coupled photoreceptor activity (MGI:MGI:4417868|GO_REF:0000096 [ISO] RGD:621701) /// 0009881 // photoreceptor activity (MGI:MGI:1354194|GO_REF:0000004 [IEA] UniProtKB-KW:KW-0600)	opsin 4 (melanopsin)	1110007J02Rik	protein	taxon:10090	20190210	UniProt			2	0.00755622	0.00703832	0.108556	1	0.00281415	0.00141865	0.11489	2	0.00740726	0.00944145	0.0765745	10	0.0301214	0.0331612	0.424512	3	0.0103521	0.0378838	0.0732802	7	0.011433	0.0661881	0.0747941	6	0.0225044	0.06679	0.211295	0	0	0	0	5	0.0149303	0.0521315	0.0959724	4	0.012081	0.0476738	0.0747902	1	0.00302836	0.00645078	0.0231068	0	0	0	0	0	0	0	0	2	0.00613983	0.014418	0.0396357	7	0.0259432	0.0879275	0.181493	0	0	0	0	7	0.0237369	0.0627437	0.163846	7	0.00895089	0.062578	0.0586357
Gm49012	14	34591092..34605700	ENSMUSG00000115509	0.0051199	10.8021	3.43323	0.153275	0.528373	1	0	1.25613	0.328982	0.92927	0.999939	1	0.0133565	28.6072	4.83831	0.0422145	0.181784	1																	0	0	0	0	0	0	0	0	0	0	0	0	0	0	0	0	0	0	0	0	0	0	0	0	0	0	0	0	0	0	0	0	0	0	0	0	13	0.0255995	0.10102	0.243068	0	0	0	0	0	0	0	0	0	0	0	0	0	0	0	0	0	0	0	0	51	0.0601129	0.391153	0.591898	0	0	0	0	8	0.00666964	0.0466292	0.0670122
Gm49024	14	34661707..34662704	ENSMUSG00000115575	0.0889627	2.37046	1.24517	0.346904	0.711128	1	0.0197603	1.40706	0.492681	0.78894	0.999939	1	0.0197603	-2.2754	-1.18612	0.423252	0.6683	1																	0	0	0	0	0	0	0	0	0	0	0	0	0	0	0	0	3	0.0988015	0.361567	0.0732802	1	0.0155882	0.0902436	0.0106849	1	0.0357973	0.106242	0.0352158	2	0.0511104	0.223031	0.0362021	11	0.313492	1.09461	0.211139	1	0.0288256	0.113751	0.0186975	2	0.0578059	0.123134	0.0462135	0	0	0	0	0	0	0	0	2	0.0585991	0.137607	0.0396357	0	0	0	0	1	0.0172539	0.112271	0.0116058	0	0	0	0	0	0	0	0
Gm49025	14	complement(34668031..34668339)	ENSMUSG00000115451	0.05586	1.0016	0.00231151	0.99888	#N/A	1	0.0212738	-2.57109	-1.36238	0.672496	#N/A	1	0.0459402	1.30978	0.38933	0.806012	0.905763	1																	0	0	0	0	0	0	0	0	0	0	0	0	0	0	0	0	1	0.106369	0.38926	0.0244267	0	0	0	0	0	0	0	0	0	0	0	0	0	0	0	0	3	0.2793	1.10217	0.0560926	0	0	0	0	0	0	0	0	0	0	0	0	0	0	0	0	0	0	0	0	2	0.111452	0.725218	0.0232117	0	0	0	0	3	0.118249	0.826706	0.0251296
Wapl	14	34673928..34747983	ENSMUSG00000041408	2.126	1.2984	0.376737	0.212654	0.596836	1	0.958811	-1.18803	-0.24857	0.478199	0.999939	1	2.24067	1.32253	0.403303	0.182118	0.430777	1	Wapl	MGI	MGI:2675859	Wapl		0051301 // cell division (MGI:MGI:1354194|GO_REF:0000004 [IEA] UniProtKB-KW:KW-0132) /// 0045132 // meiotic chromosome segregation (MGI:MGI:4459044|GO_REF:0000033 [IBA] PANTHER:PTN000499022) /// 0071922 // regulation of cohesin loading (MGI:MGI:6201960|PMID:21873635 [IBA] PANTHER:PTN000499022) /// 0071922 // regulation of cohesin loading (MGI:MGI:4834177|GO_REF:0000096 [ISO] UniProtKB:Q7Z5K2) /// 0051983 // regulation of chromosome segregation (MGI:MGI:5544860|PMID:23975099 [IMP] MGI:MGI:5551791|MGI:MGI:5551807) /// 0000278 // mitotic cell cycle (MGI:MGI:5544860|PMID:23975099 [IGI] MGI:MGI:2146156) /// 0060623 // regulation of chromosome condensation (MGI:MGI:4459044|GO_REF:0000033 [IBA] PANTHER:PTN000499022) /// 0007049 // cell cycle (MGI:MGI:1354194|GO_REF:0000004 [IEA] UniProtKB-KW:KW-0131) /// 0008156 // negative regulation of DNA replication (MGI:MGI:4834177|GO_REF:0000096 [ISO] UniProtKB:Q7Z5K2) /// 0060623 // regulation of chromosome condensation (MGI:MGI:6201960|PMID:21873635 [IBA] PANTHER:PTN000499022) /// 0048146 // positive regulation of fibroblast proliferation (MGI:MGI:5544860|PMID:23975099 [IMP] MGI:MGI:5551807) /// 0045875 // negative regulation of sister chromatid cohesion (MGI:MGI:4834177|GO_REF:0000096 [ISO] UniProtKB:Q7Z5K2) /// 0060623 // regulation of chromosome condensation (MGI:MGI:5544860|PMID:23975099 [IMP] MGI:MGI:5551791|MGI:MGI:5551807) /// 0035562 // negative regulation of chromatin binding (MGI:MGI:4834177|GO_REF:0000096 [ISO] UniProtKB:Q7Z5K2) /// 0071922 // regulation of cohesin loading (MGI:MGI:4459044|GO_REF:0000033 [IBA] PANTHER:PTN000499022) /// 0000278 // mitotic cell cycle (MGI:MGI:5544860|PMID:23975099 [IMP] MGI:MGI:5551807) /// 0071922 // regulation of cohesin loading (MGI:MGI:5544860|PMID:23975099 [IMP] MGI:MGI:5551791|MGI:MGI:5551807) /// 0071168 // protein localization to chromatin (MGI:MGI:4834177|GO_REF:0000096 [ISO] UniProtKB:Q7Z5K2) /// 0045132 // meiotic chromosome segregation (MGI:MGI:6201960|PMID:21873635 [IBA] PANTHER:PTN000499022) /// 0009636 // response to toxic substance (MGI:MGI:3525912|PMID:15620708 [IDA])	0005694 // chromosome (MGI:MGI:1354194|GO_REF:0000004 [IEA] UniProtKB-KW:KW-0158) /// 0000785 // chromatin (MGI:MGI:5529580|PMID:23920377 [IDA]) /// 0005634 // nucleus (MGI:MGI:4834177|GO_REF:0000096 [ISO] UniProtKB:Q7Z5K2) /// 0008278 // cohesin complex (MGI:MGI:4834177|GO_REF:0000096 [ISO] UniProtKB:Q7Z5K2) /// 0005737 // cytoplasm (MGI:MGI:4834177|GO_REF:0000096 [ISO] UniProtKB:Q7Z5K2) /// 0000795 // synaptonemal complex (MGI:MGI:3525912|PMID:15620708 [IDA]) /// 0000785 // chromatin (MGI:MGI:4834177|GO_REF:0000096 [ISO] UniProtKB:Q7Z5K2)	0003674 // molecular_function (MGI:MGI:2156816|GO_REF:0000015 [ND])	WAPL cohesin release factor	A530089A20Rik|Wapal	protein	taxon:10090	20170328	MGI			1535	0.745912	0.694788	83.3166	636	0.230202	0.116048	73.0702	2304	1.09753	1.39893	88.2139	1869	0.724084	0.797159	79.3413	4498	1.99633	7.30562	109.871	12098	2.54144	14.713	129.266	2648	1.27744	3.79125	93.2513	5445	1.8752	8.18281	98.5603	6857	2.63353	9.19537	131.617	5927	2.30241	9.08572	110.82	3650	1.42169	3.02838	84.3397	571	0.247005	0.125829	85.1479	236	0.181265	0.157849	49.2165	3635	1.43528	3.37043	72.0379	2729	1.30087	4.40895	70.7565	15875	3.69123	24.0188	184.243	2986	1.30233	3.44244	69.8922	21121	3.47366	24.2853	176.921
A930038B10Rik	14	34759402..34770553	ENSMUSG00000097310	0.023981	1.20758	0.272124	0.77334	0.923606	1	0.0202116	2.35991	1.23873	0.276119	0.999939	1	0.0316398	1.47862	0.564255	0.5477	0.760745	1	A930038B10Rik	MGI	MGI:2443813	A930038B10Rik		0008150 // biological_process (MGI:MGI:2156816|GO_REF:0000015 [ND])	0005575 // cellular_component (MGI:MGI:2156816|GO_REF:0000015 [ND])	0003674 // molecular_function (MGI:MGI:2156816|GO_REF:0000015 [ND])	RIKEN cDNA A930038B10 gene		gene	taxon:10090	20100202	MGI			1	0.00322691	0.00300574	0.0542779	5	0.0120179	0.00605839	0.574452	6	0.0189798	0.024192	0.229724	0	0	0	0	4	0.0117891	0.0431425	0.097707	31	0.0432449	0.250355	0.331231	3	0.00961058	0.0285229	0.105647	17	0.0388782	0.169653	0.307718	7	0.0178529	0.0623363	0.134361	4	0.0103185	0.0407185	0.0747902	19	0.0491444	0.104683	0.439028	4	0.0114905	0.00585347	0.596483	0	0	0	0	30	0.0786611	0.184718	0.594536	6	0.0189928	0.064371	0.155566	8	0.0123525	0.0803775	0.0928467	14	0.0405477	0.10718	0.327693	7	0.00764502	0.0534483	0.0586357
Gm49032	14	complement(34768956..34770055)	ENSMUSG00000115109	0.105311	1.18414	0.243838	0.840399	0.94804	1	0.0451444	-3.49576	-1.80561	0.372149	0.999939	1	0.166238	1.6857	0.753345	0.528907	0.746935	1																	2	0.06543	0.0609455	0.108556	0	0	0	0	0	0	0	0	5	0.130412	0.143573	0.212256	1	0.02988	0.109347	0.0244267	3	0.0424282	0.245627	0.0320546	7	0.227346	0.674731	0.24651	1	0.0231855	0.101175	0.0181011	6	0.15514	0.541694	0.115167	3	0.078458	0.309609	0.0560926	1	0.0262229	0.0558579	0.0231068	0	0	0	0	0	0	0	0	2	0.0531654	0.124847	0.0396357	14	0.449289	1.52274	0.362987	21	0.328734	2.13906	0.243723	0	0	0	0	0	0	0	0
Grid1	14	34820108..35583379	ENSMUSG00000041078	0.00212069	-1.62802	-0.703119	0.281186	0.659835	1	0.00167353	-1.10331	-0.141842	0.855088	0.999939	1	0.00167353	-2.25473	-1.17295	0.0727338	0.252118	1	Grid1	MGI	MGI:95812	Grid1		0006811 // ion transport (MGI:MGI:1354194|GO_REF:0000004 [IEA] UniProtKB-KW:KW-0406) /// 0035249 // synaptic transmission, glutamatergic (MGI:MGI:6201960|PMID:21873635 [IBA] PANTHER:PTN001826301) /// 0035176 // social behavior (MGI:MGI:5545960|PMID:22412961 [IMP]) /// 0050804 // modulation of synaptic transmission (MGI:MGI:4459044|GO_REF:0000033 [IBA] PANTHER:PTN001826301) /// 0035249 // synaptic transmission, glutamatergic (MGI:MGI:4459044|GO_REF:0000033 [IBA] PANTHER:PTN001826301) /// 0050804 // modulation of synaptic transmission (MGI:MGI:6201960|PMID:21873635 [IBA] PANTHER:PTN001826301) /// 0006811 // ion transport (MGI:MGI:2152098|GO_REF:0000002 [IEA] InterPro:IPR001508)	0005886 // plasma membrane (MGI:MGI:6201960|PMID:21873635 [IBA] PANTHER:PTN000437926) /// 0005886 // plasma membrane (MGI:MGI:4459044|GO_REF:0000033 [IBA] PANTHER:PTN000437926) /// 0016021 // integral component of membrane (MGI:MGI:1354194|GO_REF:0000004 [IEA] UniProtKB-KW:KW-0812) /// 0016020 // membrane (MGI:MGI:1354194|GO_REF:0000004 [IEA] UniProtKB-KW:KW-0472) /// 0045211 // postsynaptic membrane (MGI:MGI:6201960|PMID:21873635 [IBA] PANTHER:PTN001826301) /// 0030054 // cell junction (MGI:MGI:1354194|GO_REF:0000004 [IEA] UniProtKB-KW:KW-0965) /// 0099061 // integral component of postsynaptic density membrane (MGI:MGI:6191995|PMID:25001082 [IDA]) /// 0045211 // postsynaptic membrane (MGI:MGI:4459044|GO_REF:0000033 [IBA] PANTHER:PTN001826301) /// 0098978 // glutamatergic synapse (MGI:MGI:6191995|PMID:25001082 [IDA]) /// 0045202 // synapse (MGI:MGI:1354194|GO_REF:0000004 [IEA] UniProtKB-KW:KW-0770) /// 0016020 // membrane (MGI:MGI:2152098|GO_REF:0000002 [IEA] InterPro:IPR019594|InterPro:IPR001508|InterPro:IPR001320)	0005515 // protein binding (MGI:MGI:5905210|PMID:27418511 [IPI] UniProtKB:P23435) /// 0038023 // signaling receptor activity (MGI:MGI:2152098|GO_REF:0000002 [IEA] InterPro:IPR001508) /// 0008066 // glutamate receptor activity (MGI:MGI:6201960|PMID:21873635 [IBA] PANTHER:PTN001826301) /// 0005216 // ion channel activity (MGI:MGI:2152098|GO_REF:0000002 [IEA] InterPro:IPR001508) /// 1904315 // transmitter-gated ion channel activity involved in regulation of postsynaptic membrane potential (MGI:MGI:6201960|PMID:21873635 [IBA] PANTHER:PTN001826301) /// 0008066 // glutamate receptor activity (MGI:MGI:4459044|GO_REF:0000033 [IBA] PANTHER:PTN001826301) /// 1904315 // transmitter-gated ion channel activity involved in regulation of postsynaptic membrane potential (MGI:MGI:4459044|GO_REF:0000033 [IBA] PANTHER:PTN001826301) /// 0005515 // protein binding (MGI:MGI:2385984|PMID:12372286 [IPI] UniProtKB:Q9ET11) /// 0004970 // ionotropic glutamate receptor activity (MGI:MGI:2152098|GO_REF:0000002 [IEA] InterPro:IPR019594|InterPro:IPR001320)	glutamate receptor, ionotropic, delta 1	GluRdelta1	protein	taxon:10090	20190210	UniProt			32	0.00150873	0.00140532	1.73689	26	0.000913075	0.000460293	2.98715	60	0.0027731	0.00353465	2.29724	34	0.00127803	0.001407	1.44334	44	0.00189472	0.0069338	1.07478	58	0.00118216	0.00684378	0.619723	20	0.000936121	0.00277828	0.704315	58	0.00193802	0.00845695	1.04986	114	0.00424805	0.0148327	2.18817	61	0.00229911	0.00907267	1.14055	73	0.00275878	0.00587653	1.68679	21	0.000881395	0.000448999	3.13154	0	0	0	0	33	0.00126423	0.00296876	0.65399	33	0.00152625	0.00517281	0.855612	92	0.00207552	0.0135053	1.06774	23	0.000973284	0.00257268	0.538352	116	0.00185102	0.012941	0.971677
Mir346	14	34894609..34894706	ENSMUSG00000065481	0	#N/A	#N/A	#N/A	#N/A	#N/A	0	#N/A	#N/A	#N/A	#N/A	#N/A	0	#N/A	#N/A	#N/A	#N/A	#N/A	Mir346	MGI	MGI:3619362	Mir346		0071230 // cellular response to amino acid stimulus (MGI:MGI:4833768|PMID:20548288 [IDA])			microRNA 346	mir 346|Mirn346|mmu-mir-346	gene	taxon:10090	20110502	MGI	occurs_in(EMAPA:16846)		0	0	0	0	0	0	0	0	0	0	0	0	0	0	0	0	0	0	0	0	0	0	0	0	0	0	0	0	0	0	0	0	0	0	0	0	0	0	0	0	0	0	0	0	0	0	0	0	0	0	0	0	0	0	0	0	0	0	0	0	0	0	0	0	0	0	0	0	0	0	0	0
Gm27617	14	35569953..35570120	ENSMUSG00000098696	0	#N/A	#N/A	#N/A	#N/A	#N/A	0	#N/A	#N/A	#N/A	#N/A	#N/A	0	#N/A	#N/A	#N/A	#N/A	#N/A																	0	0	0	0	0	0	0	0	0	0	0	0	0	0	0	0	0	0	0	0	0	0	0	0	0	0	0	0	0	0	0	0	0	0	0	0	0	0	0	0	0	0	0	0	0	0	0	0	0	0	0	0	0	0	0	0	0	0	0	0	0	0	0	0	0	0	0	0	0	0	0	0
4930596D02Rik	14	complement(35809488..35811978)	ENSMUSG00000041068	0.00713662	-12.8714	-3.68609	0.065153	#N/A	1	0.00713662	-6.0309	-2.59237	0.378922	#N/A	1	0.00713662	-13.3304	-3.73664	0.0487726	#N/A	1	4930596D02Rik	MGI	MGI:3588288	4930596D02Rik		0008150 // biological_process (MGI:MGI:2156816|GO_REF:0000015 [ND])	0005575 // cellular_component (MGI:MGI:2156816|GO_REF:0000015 [ND])	0003674 // molecular_function (MGI:MGI:2156816|GO_REF:0000015 [ND])	RIKEN cDNA 4930596D02 gene		protein	taxon:10090	20100202	MGI			0	0	0	0	2	0.0215213	0.0108492	0.229781	1	0.0141618	0.018051	0.0382873	0	0	0	0	0	0	0	0	0	0	0	0	0	0	0	0	0	0	0	0	0	0	0	0	0	0	0	0	0	0	0	0	0	0	0	0	0	0	0	0	0	0	0	0	0	0	0	0	0	0	0	0	0	0	0	0	0	0	0	0
4930474N05Rik	14	36094917..36100114	ENSMUSG00000096405	0	#N/A	#N/A	#N/A	#N/A	#N/A	0	#N/A	#N/A	#N/A	#N/A	#N/A	0	#N/A	#N/A	#N/A	#N/A	#N/A	4930474N05Rik	MGI	MGI:3586330	4930474N05Rik		0002244 // hematopoietic progenitor cell differentiation (MGI:MGI:5520108|PMID:24029230 [IGI] MGI:MGI:1343184)	0005575 // cellular_component (MGI:MGI:2156816|GO_REF:0000015 [ND])	0003674 // molecular_function (MGI:MGI:2156816|GO_REF:0000015 [ND])	RIKEN cDNA 4930474N05 gene		protein	taxon:10090	20140407	MGI			0	0	0	0	0	0	0	0	0	0	0	0	0	0	0	0	0	0	0	0	0	0	0	0	0	0	0	0	0	0	0	0	0	0	0	0	0	0	0	0	0	0	0	0	0	0	0	0	0	0	0	0	0	0	0	0	0	0	0	0	0	0	0	0	0	0	0	0	0	0	0	0
Gm24394	14	36612117..36612239	ENSMUSG00000088766	0	#N/A	#N/A	#N/A	#N/A	#N/A	0	#N/A	#N/A	#N/A	#N/A	#N/A	0	#N/A	#N/A	#N/A	#N/A	#N/A																	0	0	0	0	0	0	0	0	0	0	0	0	0	0	0	0	0	0	0	0	0	0	0	0	0	0	0	0	0	0	0	0	0	0	0	0	0	0	0	0	0	0	0	0	0	0	0	0	0	0	0	0	0	0	0	0	0	0	0	0	0	0	0	0	0	0	0	0	0	0	0	0
Gm25204	14	36767425..36767530	ENSMUSG00000064777	0	#N/A	#N/A	#N/A	#N/A	#N/A	0	#N/A	#N/A	#N/A	#N/A	#N/A	0	#N/A	#N/A	#N/A	#N/A	#N/A																	0	0	0	0	0	0	0	0	0	0	0	0	0	0	0	0	0	0	0	0	0	0	0	0	0	0	0	0	0	0	0	0	0	0	0	0	0	0	0	0	0	0	0	0	0	0	0	0	0	0	0	0	0	0	0	0	0	0	0	0	0	0	0	0	0	0	0	0	0	0	0	0
n-R5s46	14	complement(36855929..36856044)	ENSMUSG00000065894	0	#N/A	#N/A	#N/A	#N/A	#N/A	0	#N/A	#N/A	#N/A	#N/A	#N/A	0	#N/A	#N/A	#N/A	#N/A	#N/A																	0	0	0	0	0	0	0	0	0	0	0	0	0	0	0	0	0	0	0	0	0	0	0	0	0	0	0	0	0	0	0	0	0	0	0	0	0	0	0	0	0	0	0	0	0	0	0	0	0	0	0	0	0	0	0	0	0	0	0	0	0	0	0	0	0	0	0	0	0	0	0	0
Ccser2	14	complement(36874936..36968777)	ENSMUSG00000058690	1.07229	-1.30995	-0.389507	0.213657	0.59814	1	0.743312	-1.18194	-0.241153	0.506339	0.999939	1	0.952808	-1.4874	-0.572794	0.0674354	0.241482	1	Ccser2	MGI	MGI:101859	Ccser2		0001578 // microtubule bundle formation (MGI:MGI:5429085|PMID:22673506 [IDA])	0005856 // cytoskeleton (MGI:MGI:1354194|GO_REF:0000004 [IEA] UniProtKB-KW:KW-0206) /// 0015630 // microtubule cytoskeleton (MGI:MGI:5429085|PMID:22673506 [IDA]) /// 0005737 // cytoplasm (MGI:MGI:1354194|GO_REF:0000004 [IEA] UniProtKB-KW:KW-0963)	0008017 // microtubule binding (MGI:MGI:5429085|PMID:22673506 [IDA])	coiled-coil serine rich 2	1700012P13Rik|2900054P12Rik|Gcap14	protein	taxon:10090	20121120	MGI			1681	0.644629	0.600447	91.2412	953	0.272212	0.137226	109.49	2330	0.875894	1.11643	89.2093	1788	0.546651	0.601819	75.9028	3932	1.37717	5.03981	96.046	6596	1.09348	6.33039	70.4774	907	0.345296	1.02479	31.9407	5000	1.35888	5.92977	90.5053	4402	1.33419	4.65852	84.4941	4011	1.2296	4.85221	74.9958	3668	1.12747	2.40165	84.7556	771	0.263201	0.13408	114.972	164	0.0994049	0.0865637	34.2013	2657	0.827915	1.94417	52.6561	1782	0.670349	2.27197	46.203	6818	1.25106	8.14061	79.1286	1959	0.674261	1.78227	45.8536	10328	1.34045	9.37146	86.5128
Rgr	14	complement(37034909..37048964)	ENSMUSG00000021804	0.00163733	3.73575	1.9014	0.408186	0.752154	1	0.00273621	15.7962	3.9815	0.103173	#N/A	1	0.0015962	3.79468	1.92398	0.399688	0.649143	1	Rgr	MGI	MGI:1929473	Rgr		0007601 // visual perception (MGI:MGI:1354194|GO_REF:0000004 [IEA] UniProtKB-KW:KW-0844) /// 0009584 // detection of visible light (MGI:MGI:6201960|PMID:21873635 [IBA] FB:FBgn0002940|FB:FBgn0003249|FB:FBgn0003250|FB:FBgn0014019|FB:FBgn0019940|MGI:MGI:1353425|PANTHER:PTN000662115|RGD:621701|UniProtKB:D0E2W5|UniProtKB:F1NEY2|UniProtKB:F1NEY8|UniProtKB:P02699|UniProtKB:Q9UHM6) /// 0007602 // phototransduction (MGI:MGI:6201960|PMID:21873635 [IBA] PANTHER:PTN000662115) /// 0007601 // visual perception (MGI:MGI:2152098|GO_REF:0000002 [IEA] InterPro:IPR001793) /// 0071482 // cellular response to light stimulus (MGI:MGI:4459044|GO_REF:0000033 [IBA] PANTHER:PTN000662115) /// 0007602 // phototransduction (MGI:MGI:4459044|GO_REF:0000033 [IBA] PANTHER:PTN000662115) /// 0050896 // response to stimulus (MGI:MGI:1354194|GO_REF:0000004 [IEA] UniProtKB-KW:KW-0716) /// 0018298 // protein-chromophore linkage (MGI:MGI:1354194|GO_REF:0000004 [IEA] UniProtKB-KW:KW-0157) /// 0007186 // G-protein coupled receptor signaling pathway (MGI:MGI:6201960|PMID:21873635 [IBA] PANTHER:PTN000662115) /// 0071482 // cellular response to light stimulus (MGI:MGI:6201960|PMID:21873635 [IBA] PANTHER:PTN000662115) /// 0007165 // signal transduction (MGI:MGI:1354194|GO_REF:0000004 [IEA] UniProtKB-KW:KW-0807) /// 0007186 // G-protein coupled receptor signaling pathway (MGI:MGI:4459044|GO_REF:0000033 [IBA] PANTHER:PTN000662115)	0005887 // integral component of plasma membrane (MGI:MGI:4459044|GO_REF:0000033 [IBA] PANTHER:PTN000662115) /// 0016021 // integral component of membrane (MGI:MGI:1354194|GO_REF:0000004 [IEA] UniProtKB-KW:KW-0812) /// 0016020 // membrane (MGI:MGI:1354194|GO_REF:0000004 [IEA] UniProtKB-KW:KW-0472) /// 0005887 // integral component of plasma membrane (MGI:MGI:1331475|PMID:9841934 [IDA]) /// 0016021 // integral component of membrane (MGI:MGI:2152098|GO_REF:0000002 [IEA] InterPro:IPR000276|InterPro:IPR017452|InterPro:IPR001793) /// 0005887 // integral component of plasma membrane (MGI:MGI:6201960|PMID:21873635 [IBA] PANTHER:PTN000662115)	0008020 // G-protein coupled photoreceptor activity (MGI:MGI:6201960|PMID:21873635 [IBA] PANTHER:PTN000662115) /// 0004930 // G-protein coupled receptor activity (MGI:MGI:1331475|PMID:9841934 [ISS]) /// 0008020 // G-protein coupled photoreceptor activity (MGI:MGI:4459044|GO_REF:0000033 [IBA] PANTHER:PTN000662115) /// 0009881 // photoreceptor activity (MGI:MGI:1354194|GO_REF:0000004 [IEA] UniProtKB-KW:KW-0600)	retinal G protein coupled receptor	RGR opsin	protein	taxon:10090	20010127	MGI			0	0	0	0	0	0	0	0	0	0	0	0	0	0	0	0	0	0	0	0	0	0	0	0	0	0	0	0	0	0	0	0	0	0	0	0	4	0.00818666	0.032306	0.0747902	4	0.00820864	0.0174854	0.092427	0	0	0	0	0	0	0	0	0	0	0	0	2	0.00502295	0.0170239	0.0518552	1	0.00122506	0.00797141	0.0116058	0	0	0	0	2	0.00173301	0.0121159	0.0167531
Lrit1	14	37054830..37064946	ENSMUSG00000041044	0.000697383	-2.20166	-1.13859	0.533503	#N/A	1	0.00398508	8.3391	3.05989	0.0722304	#N/A	1	0.00103827	-1.54217	-0.62496	0.711167	0.855672	1	Lrit1	MGI	MGI:2385320	Lrit1		0008150 // biological_process (MGI:MGI:2156816|GO_REF:0000015 [ND])	0016021 // integral component of membrane (MGI:MGI:1354194|GO_REF:0000004 [IEA] UniProtKB-KW:KW-0812) /// 0016020 // membrane (MGI:MGI:1354194|GO_REF:0000004 [IEA] UniProtKB-KW:KW-0472) /// 0030176 // integral component of endoplasmic reticulum membrane (MGI:MGI:4417868|GO_REF:0000096 [ISO] RGD:628607) /// 0005783 // endoplasmic reticulum (MGI:MGI:1354194|GO_REF:0000004 [IEA] UniProtKB-KW:KW-0256)	0003674 // molecular_function (MGI:MGI:2156816|GO_REF:0000015 [ND])	leucine-rich repeat, immunoglobulin-like and transmembrane domains 1	Lrrc21	protein	taxon:10090	20120430	MGI			0	0	0	0	0	0	0	0	1	0.00348691	0.00444449	0.0382873	0	0	0	0	0	0	0	0	0	0	0	0	0	0	0	0	0	0	0	0	0	0	0	0	1	0.00284352	0.011221	0.0186975	0	0	0	0	2	0.00633299	0.00322615	0.298241	1	0.00562224	0.00489596	0.208545	0	0	0	0	1	0.0034893	0.0118261	0.0259276	1	0.00170202	0.011075	0.0116058	0	0	0	0	0	0	0	0
Lrit2	14	37067929..37073743	ENSMUSG00000043418	0.000989438	1.3114	0.391107	0.872366	0.960797	1	0	1.12261	0.166854	0.962895	#N/A	1	0.00723844	7.6277	2.93125	0.183252	0.432177	1	Lrit2	MGI	MGI:2444885	Lrit2		0008150 // biological_process (MGI:MGI:2156816|GO_REF:0000015 [ND])	0016021 // integral component of membrane (MGI:MGI:1354194|GO_REF:0000004 [IEA] UniProtKB-KW:KW-0812) /// 0016020 // membrane (MGI:MGI:1354194|GO_REF:0000004 [IEA] UniProtKB-KW:KW-0472) /// 0005575 // cellular_component (MGI:MGI:2156816|GO_REF:0000015 [ND])	0003674 // molecular_function (MGI:MGI:2156816|GO_REF:0000015 [ND])	leucine-rich repeat, immunoglobulin-like and transmembrane domains 2	A930010E21Rik|Lrrc22	protein	taxon:10090	20100202	MGI			0	0	0	0	0	0	0	0	0	0	0	0	0	0	0	0	0	0	0	0	0	0	0	0	0	0	0	0	0	0	0	0	0	0	0	0	1	0.00494719	0.0195225	0.0186975	0	0	0	0	0	0	0	0	0	0	0	0	0	0	0	0	2	0.0121415	0.0411502	0.0518552	6	0.0177672	0.115611	0.069635	0	0	0	0	3	0.00628354	0.0439299	0.0251296
Cdhr1	14	complement(37077857..37098347)	ENSMUSG00000021803	0.0239199	6.34428	2.66546	0.016167	0.188742	1	0.00344032	3.23087	1.69192	0.219173	0.999939	1	0.011367	3.02417	1.59654	0.153025	0.389832	1	Cdhr1	MGI	MGI:2157782	Cdhr1		0007155 // cell adhesion (MGI:MGI:4459044|GO_REF:0000033 [IBA] PANTHER:PTN001932250) /// 0007156 // homophilic cell adhesion via plasma membrane adhesion molecules (MGI:MGI:2152098|GO_REF:0000002 [IEA] InterPro:IPR002126) /// 0035845 // photoreceptor cell outer segment organization (MGI:MGI:4834177|GO_REF:0000096 [ISO] UniProtKB:Q96JP9) /// 0045494 // photoreceptor cell maintenance (MGI:MGI:4834177|GO_REF:0000096 [ISO] UniProtKB:Q96JP9) /// 0009987 // cellular process (MGI:MGI:2154844|PMID:11738025 [IMP] MGI:MGI:3046299) /// 0008594 // photoreceptor cell morphogenesis (MGI:MGI:4834177|GO_REF:0000096 [ISO] UniProtKB:Q96JP9) /// 0045494 // photoreceptor cell maintenance (MGI:MGI:2154844|PMID:11738025 [IMP] MGI:MGI:3046299) /// 0007155 // cell adhesion (MGI:MGI:6201960|PMID:21873635 [IBA] PANTHER:PTN001932250)	0042622 // photoreceptor outer segment membrane (MGI:MGI:3814988|PMID:18654668 [IDA]) /// 0016021 // integral component of membrane (MGI:MGI:1354194|GO_REF:0000004 [IEA] UniProtKB-KW:KW-0812) /// 0016020 // membrane (MGI:MGI:1354194|GO_REF:0000004 [IEA] UniProtKB-KW:KW-0472) /// 0005887 // integral component of plasma membrane (MGI:MGI:2154844|PMID:11738025 [IDA]) /// 0005886 // plasma membrane (MGI:MGI:1354194|GO_REF:0000004 [IEA] UniProtKB-KW:KW-1003) /// 0005887 // integral component of plasma membrane (MGI:MGI:4459044|GO_REF:0000033 [IBA] PANTHER:PTN001932250) /// 0005886 // plasma membrane (MGI:MGI:2152098|GO_REF:0000002 [IEA] InterPro:IPR020894) /// 0016020 // membrane (MGI:MGI:2152098|GO_REF:0000002 [IEA] InterPro:IPR002126|InterPro:IPR015919) /// 0005887 // integral component of plasma membrane (MGI:MGI:6201960|PMID:21873635 [IBA] PANTHER:PTN001932250)	0005515 // protein binding (MGI:MGI:3814988|PMID:18654668 [IPI] UniProtKB:O43490) /// 0005509 // calcium ion binding (MGI:MGI:2152098|GO_REF:0000002 [IEA] InterPro:IPR002126|InterPro:IPR015919)	cadherin-related family member 1	Pcdh21|Prcad	protein	taxon:10090	20190210	UniProt			0	0	0	0	0	0	0	0	0	0	0	0	1	0.00140016	0.00154146	0.0424512	6	0.00962411	0.0352197	0.14656	82	0.0622554	0.360411	0.87616	1	0.00174348	0.00517442	0.0352158	1	0.00124465	0.00543128	0.0181011	25	0.034701	0.121164	0.479862	14	0.019655	0.0775621	0.261766	4	0.00563079	0.0119943	0.092427	3	0.00469017	0.00238926	0.447362	0	0	0	0	8	0.0114161	0.0268082	0.158543	12	0.0206732	0.0700664	0.311131	5	0.00420169	0.0273403	0.0580292	7	0.0110338	0.0291657	0.163846	16	0.00951021	0.0664883	0.134024
2610528A11Rik	14	complement(37102140..37114022)	ENSMUSG00000096001	0.0303405	-1.137	-0.185234	0.832189	0.945406	1	0.0150648	-2.98725	-1.57882	0.210833	0.999939	1	0.0335969	-1.04212	-0.0595256	0.945485	0.974548	1	2610528A11Rik	MGI	MGI:1917295	2610528A11Rik		0006935 // chemotaxis (MGI:MGI:1354194|GO_REF:0000004 [IEA] UniProtKB-KW:KW-0145) /// 0042742 // defense response to bacterium (MGI:MGI:1354194|GO_REF:0000004 [IEA] UniProtKB-KW:KW-0044) /// 0048247 // lymphocyte chemotaxis (MGI:MGI:6094556|PMID:28900043 [IDA])	0005576 // extracellular region (MGI:MGI:1354194|GO_REF:0000004 [IEA] UniProtKB-KW:KW-0964) /// 0005615 // extracellular space (MGI:MGI:1354194|GO_REF:0000004 [IEA] UniProtKB-KW:KW-0202) /// 0005575 // cellular_component (MGI:MGI:2156816|GO_REF:0000015 [ND])	0001664 // G-protein coupled receptor binding (MGI:MGI:2152098|GO_REF:0000002 [IEA] InterPro:IPR031713) /// 0008009 // chemokine activity (MGI:MGI:6094556|PMID:28900043 [IDA]) /// 0005125 // cytokine activity (MGI:MGI:1354194|GO_REF:0000004 [IEA] UniProtKB-KW:KW-0202)	RIKEN cDNA 2610528A11 gene		protein	taxon:10090	20190210	UniProt			4	0.0121136	0.0112834	0.217112	9	0.0203015	0.0102343	1.03401	7	0.0207809	0.0264878	0.268011	0	0	0	0	8	0.0221277	0.080977	0.195414	35	0.0458214	0.265271	0.373971	2	0.00601291	0.0178455	0.0704315	4	0.00858507	0.0374627	0.0724042	26	0.0622317	0.217291	0.499056	12	0.0290512	0.114641	0.22437	6	0.0145646	0.0310243	0.138641	0	0	0	0	0	0	0	0	15	0.0369111	0.0866774	0.297268	13	0.0386196	0.130891	0.337059	13	0.018838	0.122578	0.150876	12	0.0326172	0.0862169	0.28088	40	0.0409984	0.28663	0.335061
Ghitm	14	complement(37120092..37135272)	ENSMUSG00000041028	3.02355	1.32534	0.406368	0.164592	0.542638	1	1.29398	1.10614	0.145536	0.669825	0.999939	1	4.1118	1.75263	0.809519	0.00560571	0.0468647	1	Ghitm	MGI	MGI:1913342	Ghitm		0006915 // apoptotic process (MGI:MGI:1354194|GO_REF:0000004 [IEA] UniProtKB-KW:KW-0053)	0016021 // integral component of membrane (MGI:MGI:1354194|GO_REF:0000004 [IEA] UniProtKB-KW:KW-0812) /// 0005739 // mitochondrion (MGI:MGI:3852644|PMID:18614015 [HDA]) /// 0016020 // membrane (MGI:MGI:1354194|GO_REF:0000004 [IEA] UniProtKB-KW:KW-0472) /// 0005743 // mitochondrial inner membrane (MGI:MGI:1354194|GO_REF:0000004 [IEA] UniProtKB-KW:KW-0999) /// 0005739 // mitochondrion (MGI:MGI:4834177|GO_REF:0000096 [ISO] UniProtKB:Q9H3K2)		growth hormone inducible transmembrane protein	1010001P14Rik|C77840|PTD010|Tmbim5	protein	taxon:10090	20151016	MGI			421	0.997979	0.929578	22.851	240	0.423763	0.213625	27.5737	603	1.40123	1.78604	23.0872	445	0.841007	0.925881	18.8908	1296	2.80593	10.2684	31.6571	3540	3.62768	21.0015	37.8245	775	1.82382	5.41286	27.2922	1734	2.91312	12.712	31.3872	1621	3.03702	10.6042	31.1142	1961	3.71608	14.6643	36.6659	1229	2.3352	4.97426	28.3982	264	0.557101	0.283798	39.3679	66	0.247289	0.215344	13.7639	2311	4.45134	10.453	45.7991	1447	3.3648	11.4041	37.5173	4637	5.25962	34.2242	53.8163	1740	3.70203	9.78557	40.7275	4713	3.78121	26.4354	39.4786
Gm22469	14	37224869..37225001	ENSMUSG00000077306	0	#N/A	#N/A	#N/A	#N/A	#N/A	0	#N/A	#N/A	#N/A	#N/A	#N/A	0	#N/A	#N/A	#N/A	#N/A	#N/A																	0	0	0	0	0	0	0	0	0	0	0	0	0	0	0	0	0	0	0	0	0	0	0	0	0	0	0	0	0	0	0	0	0	0	0	0	0	0	0	0	0	0	0	0	0	0	0	0	0	0	0	0	0	0	0	0	0	0	0	0	0	0	0	0	0	0	0	0	0	0	0	0
Gm23909	14	complement(37437490..37437620)	ENSMUSG00000077786	0	#N/A	#N/A	#N/A	#N/A	#N/A	0	#N/A	#N/A	#N/A	#N/A	#N/A	0	#N/A	#N/A	#N/A	#N/A	#N/A																	0	0	0	0	0	0	0	0	0	0	0	0	0	0	0	0	0	0	0	0	0	0	0	0	0	0	0	0	0	0	0	0	0	0	0	0	0	0	0	0	0	0	0	0	0	0	0	0	0	0	0	0	0	0	0	0	0	0	0	0	0	0	0	0	0	0	0	0	0	0	0	0
Gm47971	14	complement(37465822..37467898)	ENSMUSG00000114741	0	#N/A	#N/A	#N/A	#N/A	#N/A	0	#N/A	#N/A	#N/A	#N/A	#N/A	0	#N/A	#N/A	#N/A	#N/A	#N/A																	0	0	0	0	0	0	0	0	0	0	0	0	0	0	0	0	0	0	0	0	0	0	0	0	0	0	0	0	0	0	0	0	0	0	0	0	0	0	0	0	0	0	0	0	0	0	0	0	0	0	0	0	0	0	0	0	0	0	0	0	0	0	0	0	0	0	0	0	0	0	0	0
Gm31393	14	complement(37601107..37606788)	ENSMUSG00000114334	0	#N/A	#N/A	#N/A	#N/A	#N/A	0	#N/A	#N/A	#N/A	#N/A	#N/A	0	#N/A	#N/A	#N/A	#N/A	#N/A																	0	0	0	0	0	0	0	0	0	0	0	0	0	0	0	0	0	0	0	0	0	0	0	0	0	0	0	0	0	0	0	0	0	0	0	0	0	0	0	0	0	0	0	0	0	0	0	0	0	0	0	0	0	0	0	0	0	0	0	0	0	0	0	0	0	0	0	0	0	0	0	0
Gm31456	14	38317904..38337126	ENSMUSG00000114219	0	#N/A	#N/A	#N/A	#N/A	#N/A	0	#N/A	#N/A	#N/A	#N/A	#N/A	0	#N/A	#N/A	#N/A	#N/A	#N/A																	0	0	0	0	0	0	0	0	0	0	0	0	0	0	0	0	0	0	0	0	0	0	0	0	0	0	0	0	0	0	0	0	0	0	0	0	0	0	0	0	0	0	0	0	0	0	0	0	0	0	0	0	0	0	0	0	0	0	0	0	0	0	0	0	0	0	0	0	0	0	0	0
Nrg3	14	complement(38368952..39473088)	ENSMUSG00000041014	0.000672871	1.19777	0.260345	0.718781	0.908054	1	0.000402947	2.16442	1.11398	0.19682	0.999939	1	0.000500502	-1.09763	-0.134387	0.852876	0.930437	1	Nrg3	MGI	MGI:1097165	Nrg3		0035556 // intracellular signal transduction (MGI:MGI:6201960|PMID:21873635 [IBA] PANTHER:PTN000873337) /// 0035556 // intracellular signal transduction (MGI:MGI:4459044|GO_REF:0000033 [IBA] PANTHER:PTN000873337) /// 0050804 // modulation of synaptic transmission (MGI:MGI:4834177|GO_REF:0000096 [ISO] UniProtKB:P56975) /// 0060596 // mammary placode formation (MGI:MGI:1353819|PMID:10723730 [IMP] MGI:MGI:1889610) /// 0007389 // pattern specification process (MGI:MGI:1353819|PMID:10723730 [IMP] MGI:MGI:1889610) /// 0021842 // chemorepulsion involved in interneuron migration from the subpallium to the cortex (MGI:MGI:5320808|PMID:22376909 [IMP]) /// 0030879 // mammary gland development (MGI:MGI:3588629|PMID:16140987 [IDA]) /// 0035556 // intracellular signal transduction (MGI:MGI:1096314|PMID:9275162 [IDA]) /// 0007399 // nervous system development (MGI:MGI:2152098|GO_REF:0000002 [IEA] InterPro:IPR040180) /// 0030879 // mammary gland development (MGI:MGI:3588629|PMID:16140987 [IMP] MGI:MGI:1889610) /// 2001223 // negative regulation of neuron migration (MGI:MGI:5320808|PMID:22376909 [IDA])	0005576 // extracellular region (MGI:MGI:1354194|GO_REF:0000004 [IEA] UniProtKB-KW:KW-0964) /// 0016021 // integral component of membrane (MGI:MGI:1354194|GO_REF:0000004 [IEA] UniProtKB-KW:KW-0812) /// 0016020 // membrane (MGI:MGI:1354194|GO_REF:0000004 [IEA] UniProtKB-KW:KW-0472) /// 0098978 // glutamatergic synapse (MGI:MGI:4834177|GO_REF:0000096 [ISO] UniProtKB:P56975) /// 0005886 // plasma membrane (MGI:MGI:1354194|GO_REF:0000004 [IEA] UniProtKB-KW:KW-1003) /// 0005615 // extracellular space (MGI:MGI:4459044|GO_REF:0000033 [IBA] PANTHER:PTN000873337) /// 0005615 // extracellular space (MGI:MGI:6201960|PMID:21873635 [IBA] PANTHER:PTN000873337)	0005515 // protein binding (MGI:MGI:1096314|PMID:9275162 [IPI] UniProtKB:Q15303) /// 0008083 // growth factor activity (MGI:MGI:1354194|GO_REF:0000004 [IEA] UniProtKB-KW:KW-0339) /// 0045499 // chemorepellent activity (MGI:MGI:5320808|PMID:22376909 [IDA]) /// 0005102 // receptor binding (MGI:MGI:4459044|GO_REF:0000033 [IBA] PANTHER:PTN000873337) /// 0005102 // receptor binding (MGI:MGI:6201960|PMID:21873635 [IBA] PANTHER:PTN000873337)	neuregulin 3	ska	protein	taxon:10090	20170228	GO_Central			10	0.000325924	0.000303586	0.542779	5	0.000121383	6.1191e-05	0.574452	8	0.000255599	0.000325792	0.306298	8	0.000207877	0.000228856	0.33961	19	0.000565592	0.0020698	0.464108	57	0.000803116	0.00464942	0.609038	4	0.000129425	0.000384116	0.140863	19	0.000438875	0.00191512	0.34392	45	0.00115919	0.00404748	0.863751	32	0.000833749	0.00329012	0.598321	21	0.000548617	0.00116862	0.485242	5	0.00014507	7.39014e-05	0.745604	10	0.000515155	0.000448607	2.08545	10	0.000264831	0.000621896	0.198179	11	0.00035169	0.00119196	0.285204	55	0.000857743	0.00558132	0.638321	8	0.000234023	0.000618592	0.187253	72	0.000794223	0.00555262	0.60311
Gm20641	14	38522049..38532311	ENSMUSG00000093556	0.000554269	1.31018	0.389768	0.870291	#N/A	1	0.00184742	5.22543	2.38555	0.349498	#N/A	1	0.000712049	2.46322	1.30055	0.561408	0.769416	1																	0	0	0	0	0	0	0	0	0	0	0	0	0	0	0	0	0	0	0	0	0	0	0	0	0	0	0	0	0	0	0	0	1	0.00277134	0.00967656	0.0191945	0	0	0	0	0	0	0	0	0	0	0	0	1	0.00554226	0.00482631	0.208545	0	0	0	0	0	0	0	0	0	0	0	0	0	0	0	0	3	0.00356025	0.0248906	0.0251296
Nrg3os	14	38898302..38958794	ENSMUSG00000093528	9.51116e-05	1.30966	0.389189	0.86486	#N/A	1	0	1.1184	0.161437	0.962151	#N/A	1	8.05356e-05	1.82185	0.865407	0.690887	#N/A	1																	0	0	0	0	0	0	0	0	0	0	0	0	0	0	0	0	0	0	0	0	0	0	0	0	0	0	0	0	0	0	0	0	0	0	0	0	1	0.000475558	0.00187663	0.0186975	0	0	0	0	0	0	0	0	0	0	0	0	0	0	0	0	0	0	0	0	0	0	0	0	0	0	0	0	2	0.000402678	0.00281523	0.0167531
Gm27332	14	complement(38899833..38899944)	ENSMUSG00000098723	0	#N/A	#N/A	#N/A	#N/A	#N/A	0	#N/A	#N/A	#N/A	#N/A	#N/A	0	#N/A	#N/A	#N/A	#N/A	#N/A																	0	0	0	0	0	0	0	0	0	0	0	0	0	0	0	0	0	0	0	0	0	0	0	0	0	0	0	0	0	0	0	0	0	0	0	0	0	0	0	0	0	0	0	0	0	0	0	0	0	0	0	0	0	0	0	0	0	0	0	0	0	0	0	0	0	0	0	0	0	0	0	0
Gm20642	14	39220071..39250430	ENSMUSG00000093383	0.000374734	2.14524	1.10114	0.650635	#N/A	1	0.000351729	9.10687	3.18696	0.226917	#N/A	1	0.00116276	5.25709	2.39426	0.303626	0.564476	1																	0	0	0	0	0	0	0	0	0	0	0	0	0	0	0	0	0	0	0	0	0	0	0	0	0	0	0	0	0	0	0	0	2	0.00187367	0.0065422	0.0383889	0	0	0	0	0	0	0	0	1	0.00105519	0.000537532	0.149121	0	0	0	0	0	0	0	0	5	0.00581378	0.0197042	0.129638	0	0	0	0	0	0	0	0	0	0	0	0
1700109I08Rik	14	39655663..39685293	ENSMUSG00000101261	0.000625415	-5.07842	-2.34438	0.124935	#N/A	1	0.000639873	-1.2865	-0.363455	0.837369	#N/A	1	0.000625415	-13.1012	-3.71163	0.0569322	#N/A	1																	0	0	0	0	0	0	0	0	1	0.00119055	0.0015175	0.0382873	2	0.00193653	0.00213196	0.0849024	0	0	0	0	1	0.000525025	0.00303949	0.0106849	0	0	0	0	0	0	0	0	0	0	0	0	0	0	0	0	0	0	0	0	0	0	0	0	1	0.00191962	0.00167164	0.208545	0	0	0	0	0	0	0	0	0	0	0	0	0	0	0	0	0	0	0	0
Gm25012	14	40009902..40010065	ENSMUSG00000089021	0	#N/A	#N/A	#N/A	#N/A	#N/A	0	#N/A	#N/A	#N/A	#N/A	#N/A	0	#N/A	#N/A	#N/A	#N/A	#N/A																	0	0	0	0	0	0	0	0	0	0	0	0	0	0	0	0	0	0	0	0	0	0	0	0	0	0	0	0	0	0	0	0	0	0	0	0	0	0	0	0	0	0	0	0	0	0	0	0	0	0	0	0	0	0	0	0	0	0	0	0	0	0	0	0	0	0	0	0	0	0	0	0
Gm22191	14	complement(40215132..40215241)	ENSMUSG00000077019	0	#N/A	#N/A	#N/A	#N/A	#N/A	0	#N/A	#N/A	#N/A	#N/A	#N/A	0	#N/A	#N/A	#N/A	#N/A	#N/A																	0	0	0	0	0	0	0	0	0	0	0	0	0	0	0	0	0	0	0	0	0	0	0	0	0	0	0	0	0	0	0	0	0	0	0	0	0	0	0	0	0	0	0	0	0	0	0	0	0	0	0	0	0	0	0	0	0	0	0	0	0	0	0	0	0	0	0	0	0	0	0	0
Gm22726	14	complement(40318072..40318250)	ENSMUSG00000088714	0	#N/A	#N/A	#N/A	#N/A	#N/A	0	#N/A	#N/A	#N/A	#N/A	#N/A	0	#N/A	#N/A	#N/A	#N/A	#N/A																	0	0	0	0	0	0	0	0	0	0	0	0	0	0	0	0	0	0	0	0	0	0	0	0	0	0	0	0	0	0	0	0	0	0	0	0	0	0	0	0	0	0	0	0	0	0	0	0	0	0	0	0	0	0	0	0	0	0	0	0	0	0	0	0	0	0	0	0	0	0	0	0
Gm24388	14	40421515..40421621	ENSMUSG00000095140	0	#N/A	#N/A	#N/A	#N/A	#N/A	0	#N/A	#N/A	#N/A	#N/A	#N/A	0	#N/A	#N/A	#N/A	#N/A	#N/A																	0	0	0	0	0	0	0	0	0	0	0	0	0	0	0	0	0	0	0	0	0	0	0	0	0	0	0	0	0	0	0	0	0	0	0	0	0	0	0	0	0	0	0	0	0	0	0	0	0	0	0	0	0	0	0	0	0	0	0	0	0	0	0	0	0	0	0	0	0	0	0	0
Sh2d4b	14	complement(40813789..40893266)	ENSMUSG00000037833	0.192192	1.34265	0.425085	0.270533	0.651328	1	0.0742943	1.19813	0.260782	0.565056	0.999939	1	0.205687	1.42998	0.515997	0.180857	0.428949	1	Sh2d4b	MGI	MGI:1925182	Sh2d4b		0008150 // biological_process (MGI:MGI:2156816|GO_REF:0000015 [ND])	0005737 // cytoplasm (MGI:MGI:6201960|PMID:21873635 [IBA] PANTHER:PTN001024419) /// 0005737 // cytoplasm (MGI:MGI:4459044|GO_REF:0000033 [IBA] PANTHER:PTN001024419)	0003674 // molecular_function (MGI:MGI:2156816|GO_REF:0000015 [ND])	SH2 domain containing 4B	A430109M18Rik	protein	taxon:10090	20100202	MGI			160	0.0724457	0.0674803	8.68447	78	0.0263063	0.0132614	8.96144	219	0.0972053	0.1239	8.38491	162	0.0584801	0.0643819	6.8771	283	0.117034	0.428289	6.91277	1094	0.214139	1.2397	11.6893	135	0.0606831	0.180099	4.75413	584	0.187403	0.81777	10.571	718	0.256946	0.897166	13.7816	668	0.24179	0.954144	12.49	365	0.13247	0.282178	8.43397	54	0.0217659	0.011088	8.05252	59	0.0422247	0.0367701	12.3041	253	0.0930819	0.218582	5.01392	302	0.134138	0.454623	7.83014	1283	0.27797	1.80874	14.8903	309	0.125575	0.331932	7.23265	2595	0.397671	2.78022	21.7371
Tspan14	14	complement(40906445..40966807)	ENSMUSG00000037824	2.14952	-1.25226	-0.324531	0.197954	0.582086	1	1.48743	-1.22004	-0.286928	0.32629	0.999939	1	2.19014	-1.29083	-0.368299	0.14398	0.375436	1	Tspan14	MGI	MGI:1196325	Tspan14		0007166 // cell surface receptor signaling pathway (MGI:MGI:6201960|PMID:21873635 [IBA] PANTHER:PTN001060286) /// 0007166 // cell surface receptor signaling pathway (MGI:MGI:4459044|GO_REF:0000033 [IBA] PANTHER:PTN001060286) /// 0072659 // protein localization to plasma membrane (MGI:MGI:4834177|GO_REF:0000096 [ISO] UniProtKB:Q8NG11) /// 0045747 // positive regulation of Notch signaling pathway (MGI:MGI:4834177|GO_REF:0000096 [ISO] UniProtKB:Q8NG11) /// 0051604 // protein maturation (MGI:MGI:5567902|PMID:23035126 [IMP]) /// 0051604 // protein maturation (MGI:MGI:4834177|GO_REF:0000096 [ISO] UniProtKB:Q8NG11)	0005887 // integral component of plasma membrane (MGI:MGI:6201960|PMID:21873635 [IBA] PANTHER:PTN001060286) /// 0016021 // integral component of membrane (MGI:MGI:1354194|GO_REF:0000004 [IEA] UniProtKB-KW:KW-0812) /// 0016020 // membrane (MGI:MGI:1354194|GO_REF:0000004 [IEA] UniProtKB-KW:KW-0472) /// 0016021 // integral component of membrane (MGI:MGI:2152098|GO_REF:0000002 [IEA] InterPro:IPR000301|InterPro:IPR018499|InterPro:IPR018503|InterPro:IPR008952) /// 0097197 // tetraspanin-enriched microdomain (MGI:MGI:5567902|PMID:23035126 [IDA]) /// 0009986 // cell surface (MGI:MGI:5567902|PMID:23035126 [IDA]) /// 0005886 // plasma membrane (MGI:MGI:4834177|GO_REF:0000096 [ISO] UniProtKB:Q8NG11) /// 0005887 // integral component of plasma membrane (MGI:MGI:4459044|GO_REF:0000033 [IBA] PANTHER:PTN001060286)	0019899 // enzyme binding (MGI:MGI:5567902|PMID:23035126 [IPI] UniProtKB:Q10741) /// 0019899 // enzyme binding (MGI:MGI:4834177|GO_REF:0000096 [ISO] UniProtKB:Q8NG11)	tetraspanin 14	D14Ertd226e|Tm4sf14	protein	taxon:10090	20140506	MGI			2509	1.49579	1.39327	136.183	1013	0.449833	0.226766	116.384	3366	1.96714	2.50736	128.875	2670	1.26906	1.39713	113.345	4142	2.25534	8.25348	101.176	7333	1.88989	10.941	78.3522	3105	1.83769	5.45401	109.345	6119	2.58535	11.2817	110.76	5115	2.41012	8.41531	98.1797	4248	2.02452	7.98911	79.4271	4829	2.30759	4.91545	111.583	637	0.338064	0.172216	94.9899	405	0.381633	0.332333	84.4606	4284	2.07525	4.87326	84.8997	3362	1.96615	6.66375	87.1687	8541	2.43644	15.8539	99.1255	3761	2.01244	5.31949	88.0323	12194	2.46042	17.2014	102.143
Fam213a	14	complement(40993740..41013788)	ENSMUSG00000021792	0.691062	1.2296	0.298187	0.396936	0.745701	1	0.329176	1.0389	0.055055	0.894777	0.999939	1	0.587046	1.01985	0.028351	0.935819	0.97128	1																	161	0.288983	0.269177	8.73875	38	0.0508046	0.0256113	4.36583	237	0.417012	0.531532	9.07408	202	0.289067	0.31824	8.57514	366	0.600014	2.19577	8.94019	1252	0.971489	5.62417	13.3775	217	0.386677	1.1476	7.64182	514	0.653853	2.85322	9.30394	454	0.644062	2.24884	8.71429	557	0.799228	3.15389	10.4145	480	0.690592	1.47104	11.0912	42	0.06711	0.0341871	6.26307	32	0.0907859	0.0790581	6.67343	493	0.719028	1.68848	9.77021	340	0.598655	2.02898	8.81539	547	0.469799	3.05697	6.34839	430	0.692734	1.8311	10.0648	749	0.455011	3.1811	6.27402
Dydc2	14	complement(41049117..41069208)	ENSMUSG00000021791	0.165602	-1.25334	-0.325773	0.521631	0.817601	1	0.112138	1.10106	0.138897	0.817704	0.999939	1	0.156654	-1.34481	-0.427399	0.400293	0.649595	1	Dydc2	MGI	MGI:1918450	Dydc2		0051568 // histone H3-K4 methylation (MGI:MGI:6201960|PMID:21873635 [IBA] PANTHER:PTN000599398) /// 0051568 // histone H3-K4 methylation (MGI:MGI:4459044|GO_REF:0000033 [IBA] PANTHER:PTN000599398)	0048188 // Set1C/COMPASS complex (MGI:MGI:6201960|PMID:21873635 [IBA] PANTHER:PTN000599398) /// 0048188 // Set1C/COMPASS complex (MGI:MGI:4459044|GO_REF:0000033 [IBA] PANTHER:PTN000599398)		DPY30 domain containing 2	4933428D01Rik	protein	taxon:10090	20170228	GO_Central			51	0.0913454	0.0850847	2.76817	18	0.0240138	0.0121057	2.06803	81	0.142218	0.181274	3.10127	100	0.142796	0.157207	4.24512	98	0.160316	0.586679	2.39382	214	0.165698	0.959263	2.28656	36	0.0640119	0.189979	1.26777	158	0.20056	0.875183	2.85997	107	0.15147	0.528879	2.05381	172	0.246271	0.971829	3.21598	81	0.116288	0.247707	1.87165	19	0.0302943	0.0154325	2.83329	30	0.0849296	0.0739584	6.25634	107	0.155723	0.36568	2.12051	89	0.156371	0.529979	2.30756	197	0.168834	1.0986	2.28635	107	0.172009	0.454671	2.50451	215	0.130331	0.911179	1.80095
Gm47547	14	41053653..41061614	ENSMUSG00000114196	0.419933	1.40284	0.488354	0.514802	0.81349	1	0.186472	-1.04085	-0.0577629	0.948315	0.999939	1	0.44117	1.50156	0.586465	0.433794	0.676167	1																	45	0.20339	0.18945	2.44251	10	0.0336659	0.0169714	1.1489	23	0.101906	0.129891	0.880607	2	0.00720689	0.00793421	0.0849024	142	0.586191	2.14518	3.4686	228	0.445491	2.57905	2.43615	7	0.0314092	0.0932183	0.24651	111	0.355558	1.55155	2.00922	113	0.403665	1.40946	2.16898	239	0.863543	3.40769	4.46871	144	0.521691	1.11126	3.32737	7	0.0281648	0.0143477	1.04385	0	0	0	0	66	0.242389	0.569197	1.30798	60	0.266023	0.901614	1.55566	286	0.618531	4.02477	3.31927	25	0.101417	0.268074	0.585166	639	0.977489	6.83388	5.3526
Dydc1	14	41072911..41092197	ENSMUSG00000021790	0.254773	-1.11624	-0.158642	0.750105	0.91385	1	0.152822	-1.29079	-0.368251	0.53561	0.999939	1	0.230196	-1.25229	-0.32457	0.5146	0.736531	1	Dydc1	MGI	MGI:1916746	Dydc1		0051568 // histone H3-K4 methylation (MGI:MGI:6201960|PMID:21873635 [IBA] PANTHER:PTN000599398) /// 0051568 // histone H3-K4 methylation (MGI:MGI:4459044|GO_REF:0000033 [IBA] PANTHER:PTN000599398)	0048188 // Set1C/COMPASS complex (MGI:MGI:6201960|PMID:21873635 [IBA] PANTHER:PTN000599398) /// 0048188 // Set1C/COMPASS complex (MGI:MGI:4459044|GO_REF:0000033 [IBA] PANTHER:PTN000599398)		DPY30 domain containing 1	1700029M23Rik	protein	taxon:10090	20170228	GO_Central			93	0.173523	0.16163	5.04785	23	0.0319651	0.016114	2.64248	128	0.23412	0.298414	4.90077	99	0.147269	0.162131	4.20267	104	0.177232	0.648584	2.54038	365	0.294411	1.70441	3.89998	54	0.100025	0.296862	1.90165	260	0.34381	1.50028	4.70627	168	0.247747	0.865048	3.22467	193	0.287873	1.136	3.60862	209	0.312575	0.665823	4.82931	19	0.0315587	0.0160766	2.83329	1	0.00294915	0.00256818	0.208545	126	0.191028	0.448587	2.49705	116	0.212317	0.71959	3.0076	294	0.262482	1.70797	3.41212	140	0.234452	0.619727	3.27693	397	0.250703	1.75273	3.32548
Mat1a	14	41105035..41124412	ENSMUSG00000037798	0.721006	1.91069	0.934092	0.0114957	0.156131	1	0.208111	1.27775	0.353605	0.419851	0.999939	1	1.53985	3.96491	1.98729	7.19069e-08	5.78393e-06	0.00217518	Mat1a	MGI	MGI:88017	Mat1a		0051260 // protein homooligomerization (MGI:MGI:4417868|GO_REF:0000096 [ISO] RGD:3050) /// 0051262 // protein tetramerization (MGI:MGI:4417868|GO_REF:0000096 [ISO] RGD:3050) /// 0051289 // protein homotetramerization (MGI:MGI:4834177|GO_REF:0000096 [ISO] UniProtKB:Q00266) /// 0006730 // one-carbon metabolic process (MGI:MGI:1354194|GO_REF:0000004 [IEA] UniProtKB-KW:KW-0554) /// 0006556 // S-adenosylmethionine biosynthetic process (MGI:MGI:4417868|GO_REF:0000096 [ISO] RGD:3050) /// 0051289 // protein homotetramerization (MGI:MGI:4417868|GO_REF:0000096 [ISO] RGD:3050) /// 0009087 // methionine catabolic process (MGI:MGI:4834177|GO_REF:0000096 [ISO] UniProtKB:Q00266) /// 0006556 // S-adenosylmethionine biosynthetic process (MGI:MGI:4834177|GO_REF:0000096 [ISO] UniProtKB:Q00266)	0005829 // cytosol (MGI:MGI:4417868|GO_REF:0000096 [ISO] RGD:3050) /// 0016363 // nuclear matrix (MGI:MGI:4417868|GO_REF:0000096 [ISO] RGD:3050) /// 0005829 // cytosol (MGI:MGI:6201960|PMID:21873635 [IBA] PANTHER:PTN000239344) /// 0005829 // cytosol (MGI:MGI:4459044|GO_REF:0000033 [IBA] PANTHER:PTN000239344)	0046983 // protein dimerization activity (MGI:MGI:4417868|GO_REF:0000096 [ISO] RGD:3050) /// 0046872 // metal ion binding (MGI:MGI:1354194|GO_REF:0000004 [IEA] UniProtKB-KW:KW-0479) /// 0005524 // ATP binding (MGI:MGI:4417868|GO_REF:0000096 [ISO] RGD:3050) /// 0004478 // methionine adenosyltransferase activity (MGI:MGI:4459044|GO_REF:0000033 [IBA] PANTHER:PTN000239344) /// 0000166 // nucleotide binding (MGI:MGI:1354194|GO_REF:0000004 [IEA] UniProtKB-KW:KW-0547) /// 0042802 // identical protein binding (MGI:MGI:4417868|GO_REF:0000096 [ISO] RGD:3050) /// 0004478 // methionine adenosyltransferase activity (MGI:MGI:6201960|PMID:21873635 [IBA] PANTHER:PTN000239344) /// 0016740 // transferase activity (MGI:MGI:1354194|GO_REF:0000004 [IEA] UniProtKB-KW:KW-0808) /// 0004478 // methionine adenosyltransferase activity (MGI:MGI:61072|PMID:8314764 [TAS]) /// 0042802 // identical protein binding (MGI:MGI:4834177|GO_REF:0000096 [ISO] UniProtKB:Q00266) /// 0004478 // methionine adenosyltransferase activity (MGI:MGI:4417868|GO_REF:0000096 [ISO] RGD:3050) /// 0000287 // magnesium ion binding (MGI:MGI:4417868|GO_REF:0000096 [ISO] RGD:3050) /// 0043531 // ADP binding (MGI:MGI:4417868|GO_REF:0000096 [ISO] RGD:3050) /// 0004478 // methionine adenosyltransferase activity (MGI:MGI:4834177|GO_REF:0000096 [ISO] UniProtKB:Q00266) /// 0042803 // protein homodimerization activity (MGI:MGI:4417868|GO_REF:0000096 [ISO] RGD:3050) /// 0016597 // amino acid binding (MGI:MGI:4417868|GO_REF:0000096 [ISO] RGD:3050)	methionine adenosyltransferase I, alpha	AdoMet|Ams|MAT|MATA1|SAMS|SAMS1	protein	taxon:10090	20190210	UniProt			121	0.224707	0.209305	6.56763	35	0.048414	0.0244062	4.02116	118	0.214816	0.273809	4.5179	151	0.223567	0.24613	6.41013	194	0.329053	1.20418	4.73879	776	0.622987	3.60662	8.29146	325	0.599178	1.77828	11.4451	332	0.436957	1.90675	6.00955	198	0.290617	1.01473	3.80051	1115	1.65529	6.53206	20.8478	232	0.345344	0.735624	5.36077	60	0.0991911	0.0505299	8.94724	29	0.0851236	0.0741273	6.04779	834	1.25849	2.95527	16.5281	708	1.28978	4.37135	18.3568	1633	1.45109	9.44222	18.9523	1153	1.92181	5.07993	26.9878	2829	1.7781	12.4312	23.6972
Sftpa1	14	41131782..41136452	ENSMUSG00000021789	240.69	1.66869	0.738716	0.0442577	0.313461	1	83.2692	1.34346	0.425954	0.31525	0.999939	1	263.08	1.65402	0.725979	0.0480456	0.196682	1	Sftpa1	MGI	MGI:109518	Sftpa1		0032502 // developmental process (MGI:MGI:6201960|PMID:21873635 [IBA] PANTHER:PTN002369884) /// 0050766 // positive regulation of phagocytosis (MGI:MGI:4417868|GO_REF:0000096 [ISO] RGD:3665) /// 0032502 // developmental process (MGI:MGI:4459044|GO_REF:0000033 [IBA] PANTHER:PTN002369884) /// 0043129 // surfactant homeostasis (MGI:MGI:4459044|GO_REF:0000033 [IBA] PANTHER:PTN001523873) /// 0050766 // positive regulation of phagocytosis (MGI:MGI:6201960|PMID:21873635 [IBA] PANTHER:PTN001523873) /// 0050766 // positive regulation of phagocytosis (MGI:MGI:4459044|GO_REF:0000033 [IBA] PANTHER:PTN001523873) /// 0008228 // opsonization (MGI:MGI:4834177|GO_REF:0000096 [ISO] UniProtKB:Q8IWL2) /// 0043129 // surfactant homeostasis (MGI:MGI:6201960|PMID:21873635 [IBA] PANTHER:PTN001523873)	0005615 // extracellular space (MGI:MGI:4417868|GO_REF:0000096 [ISO] RGD:3665) /// 0005771 // multivesicular body (MGI:MGI:6201960|PMID:21873635 [IBA] PANTHER:PTN001523873) /// 0005791 // rough endoplasmic reticulum (MGI:MGI:6201960|PMID:21873635 [IBA] PANTHER:PTN001523873) /// 0005615 // extracellular space (MGI:MGI:6201960|PMID:21873635 [IBA] PANTHER:PTN002369884) /// 0005771 // multivesicular body (MGI:MGI:4459044|GO_REF:0000033 [IBA] PANTHER:PTN001523873) /// 0005791 // rough endoplasmic reticulum (MGI:MGI:4459044|GO_REF:0000033 [IBA] PANTHER:PTN001523873) /// 0005615 // extracellular space (MGI:MGI:4459044|GO_REF:0000033 [IBA] PANTHER:PTN002369884) /// 0005771 // multivesicular body (MGI:MGI:4417868|GO_REF:0000096 [ISO] RGD:3665) /// 0005791 // rough endoplasmic reticulum (MGI:MGI:4417868|GO_REF:0000096 [ISO] RGD:3665) /// 0031410 // cytoplasmic vesicle (MGI:MGI:4417868|GO_REF:0000096 [ISO] RGD:3665)	0001530 // lipopolysaccharide binding (MGI:MGI:4459044|GO_REF:0000033 [IBA] PANTHER:PTN001523873) /// 0001530 // lipopolysaccharide binding (MGI:MGI:6201960|PMID:21873635 [IBA] PANTHER:PTN001523873) /// 0048029 // monosaccharide binding (MGI:MGI:6201960|PMID:21873635 [IBA] PANTHER:PTN002369884) /// 0048029 // monosaccharide binding (MGI:MGI:4459044|GO_REF:0000033 [IBA] PANTHER:PTN002369884)	surfactant associated protein A1	Sftp1|Sftp-1|SFTPA1|SP-A|surfactant pulmonary associated protein A1	protein	taxon:10090	20170613	GO_Central			8855	68.221	63.5452	480.631	5260	30.1848	15.2165	604.323	12099	91.3761	116.47	463.238	13274	81.5327	89.761	563.497	20611	145.031	530.746	503.46	74834	249.239	1442.9	799.592	50167	383.698	1138.76	1766.67	35081	191.546	835.848	635.003	17124	104.27	364.075	328.686	44602	274.696	1084	833.948	19080	117.826	250.984	440.877	7932	54.4006	27.7127	1182.83	2323	28.2879	24.6336	484.449	35747	223.78	525.497	708.429	36341	274.649	930.848	942.236	59760	220.302	1433.5	693.565	54010	373.47	987.192	1264.19	85600	223.201	1560.46	717.031
Mbl1	14	41151458..41159601	ENSMUSG00000037780	0.826682	1.15716	0.210589	0.653878	0.878802	1	0.333782	1.40598	0.491572	0.37323	0.999939	1	0.916927	1.28369	0.360301	0.442604	0.683266	1	Mbl1	MGI	MGI:96923	Mbl1		0001867 // complement activation, lectin pathway (MGI:MGI:4417868|GO_REF:0000096 [ISO] RGD:3055) /// 0001867 // complement activation, lectin pathway (MGI:MGI:3577322|PMID:15148336 [IDA]) /// 0045087 // innate immune response (MGI:MGI:1354194|GO_REF:0000004 [IEA] UniProtKB-KW:KW-0399) /// 0050830 // defense response to Gram-positive bacterium (MGI:MGI:3577322|PMID:15148336 [IGI] MGI:MGI:96924) /// 0051873 // killing by host of symbiont cells (MGI:MGI:3577322|PMID:15148336 [IGI] MGI:MGI:96924) /// 0001867 // complement activation, lectin pathway (MGI:MGI:3577322|PMID:15148336 [IGI] MGI:MGI:96924) /// 0006958 // complement activation, classical pathway (MGI:MGI:1354194|GO_REF:0000004 [IEA] UniProtKB-KW:KW-0180) /// 0002376 // immune system process (MGI:MGI:1354194|GO_REF:0000004 [IEA] UniProtKB-KW:KW-0391) /// 0050766 // positive regulation of phagocytosis (MGI:MGI:3577322|PMID:15148336 [IGI] MGI:MGI:96924) /// 0070207 // protein homotrimerization (MGI:MGI:4417868|GO_REF:0000096 [ISO] RGD:3055) /// 0044130 // negative regulation of growth of symbiont in host (MGI:MGI:3577322|PMID:15148336 [IGI] MGI:MGI:96924) /// 0051289 // protein homotetramerization (MGI:MGI:4417868|GO_REF:0000096 [ISO] RGD:3055)	0005576 // extracellular region (MGI:MGI:1354194|GO_REF:0000004 [IEA] UniProtKB-KW:KW-0964) /// 0005581 // collagen trimer (MGI:MGI:1354194|GO_REF:0000004 [IEA] UniProtKB-KW:KW-0176) /// 0005615 // extracellular space (MGI:MGI:4417868|GO_REF:0000096 [ISO] RGD:3055) /// 0005615 // extracellular space (MGI:MGI:3577322|PMID:15148336 [IDA])	0005537 // mannose binding (MGI:MGI:4417868|GO_REF:0000096 [ISO] RGD:3055) /// 0042803 // protein homodimerization activity (MGI:MGI:4417868|GO_REF:0000096 [ISO] RGD:3055) /// 0046872 // metal ion binding (MGI:MGI:1354194|GO_REF:0000004 [IEA] UniProtKB-KW:KW-0479) /// 0070492 // oligosaccharide binding (MGI:MGI:4417868|GO_REF:0000096 [ISO] RGD:3055) /// 0005509 // calcium ion binding (MGI:MGI:4417868|GO_REF:0000096 [ISO] RGD:3055) /// 0030247 // polysaccharide binding (MGI:MGI:4417868|GO_REF:0000096 [ISO] RGD:3055) /// 0002020 // protease binding (MGI:MGI:4417868|GO_REF:0000096 [ISO] RGD:3055) /// 0048306 // calcium-dependent protein binding (MGI:MGI:4417868|GO_REF:0000096 [ISO] RGD:3055) /// 0030246 // carbohydrate binding (MGI:MGI:1354194|GO_REF:0000004 [IEA] UniProtKB-KW:KW-0430) /// 0070273 // phosphatidylinositol-4-phosphate binding (MGI:MGI:4417868|GO_REF:0000096 [ISO] RGD:3055) /// 0120153	mannose-binding lectin (protein A) 1	MBL-A|MBP-A	protein	taxon:10090	20061101	MGI			94	0.415365	0.386896	5.10212	70	0.230395	0.116145	8.04232	93	0.402845	0.513475	3.56072	57	0.200806	0.221072	2.41972	69	0.278474	1.01908	1.68545	615	1.1748	6.80118	6.5712	76	0.333393	0.989466	2.6764	215	0.673303	2.93809	3.89173	126	0.440045	1.53648	2.4185	428	1.51187	5.9661	8.00255	170	0.602121	1.28259	3.92815	50	0.196681	0.100193	7.45604	29	0.202545	0.17638	6.04779	143	0.51344	1.2057	2.83395	178	0.771566	2.61501	4.61512	362	0.7654	4.98044	4.20131	280	1.11048	2.93533	6.55386	952	1.42375	9.95377	7.97445
Sftpd	14	complement(41172214..41185149)	ENSMUSG00000021795	24.9443	1.34693	0.42968	0.274319	0.655411	1	10.7341	1.26036	0.333833	0.462326	0.999939	1	36.6908	1.78898	0.839141	0.0327626	0.155414	1	Sftpd	MGI	MGI:109515	Sftpd		0032502 // developmental process (MGI:MGI:6201960|PMID:21873635 [IBA] PANTHER:PTN002369884) /// 0050765 // negative regulation of phagocytosis (MGI:MGI:4417868|GO_REF:0000096 [ISO] RGD:3667) /// 0050766 // positive regulation of phagocytosis (MGI:MGI:6201960|PMID:21873635 [IBA] PANTHER:PTN001523873) /// 0007585 // respiratory gaseous exchange (MGI:MGI:1354194|GO_REF:0000004 [IEA] UniProtKB-KW:KW-0305) /// 0050766 // positive regulation of phagocytosis (MGI:MGI:4459044|GO_REF:0000033 [IBA] PANTHER:PTN001523873) /// 0032502 // developmental process (MGI:MGI:4459044|GO_REF:0000033 [IBA] PANTHER:PTN002369884) /// 0043129 // surfactant homeostasis (MGI:MGI:4459044|GO_REF:0000033 [IBA] PANTHER:PTN001523873) /// 0043129 // surfactant homeostasis (MGI:MGI:4834177|GO_REF:0000096 [ISO] UniProtKB:P35247) /// 0045087 // innate immune response (MGI:MGI:1354194|GO_REF:0000004 [IEA] UniProtKB-KW:KW-0399) /// 1905226 // regulation of adhesion of symbiont to host epithelial cell (MGI:MGI:4834177|GO_REF:0000096 [ISO] UniProtKB:P35247) /// 0008228 // opsonization (MGI:MGI:4417868|GO_REF:0000096 [ISO] RGD:3667) /// 0050766 // positive regulation of phagocytosis (MGI:MGI:4417868|GO_REF:0000096 [ISO] RGD:3667) /// 0050828 // regulation of liquid surface tension (MGI:MGI:4417868|GO_REF:0000096 [ISO] RGD:3667) /// 0043129 // surfactant homeostasis (MGI:MGI:6201960|PMID:21873635 [IBA] PANTHER:PTN001523873) /// 0048286 // lung alveolus development (MGI:MGI:4834177|GO_REF:0000096 [ISO] UniProtKB:P35247) /// 0002376 // immune system process (MGI:MGI:1354194|GO_REF:0000004 [IEA] UniProtKB-KW:KW-0391) /// 0042130 // negative regulation of T cell proliferation (MGI:MGI:4417868|GO_REF:0000096 [ISO] RGD:3667) /// 0043129 // surfactant homeostasis (MGI:MGI:4417868|GO_REF:0000096 [ISO] RGD:3667) /// 0043152 // induction of bacterial agglutination (MGI:MGI:4834177|GO_REF:0000096 [ISO] UniProtKB:P35247) /// 0032703 // negative regulation of interleukin-2 production (MGI:MGI:4417868|GO_REF:0000096 [ISO] RGD:3667) /// 0052405 // negative regulation by host of symbiont molecular function (MGI:MGI:4834177|GO_REF:0000096 [ISO] UniProtKB:P35247)	0005615 // extracellular space (MGI:MGI:4417868|GO_REF:0000096 [ISO] RGD:3667) /// 0005581 // collagen trimer (MGI:MGI:1354194|GO_REF:0000004 [IEA] UniProtKB-KW:KW-0176) /// 0005791 // rough endoplasmic reticulum (MGI:MGI:6201960|PMID:21873635 [IBA] PANTHER:PTN001523873) /// 0005615 // extracellular space (MGI:MGI:6201960|PMID:21873635 [IBA] PANTHER:PTN002369884) /// 0005576 // extracellular region (MGI:MGI:1354194|GO_REF:0000004 [IEA] UniProtKB-KW:KW-0964|UniProtKB-KW:KW-0767) /// 0005771 // multivesicular body (MGI:MGI:4459044|GO_REF:0000033 [IBA] PANTHER:PTN001523873) /// 0005791 // rough endoplasmic reticulum (MGI:MGI:4459044|GO_REF:0000033 [IBA] PANTHER:PTN001523873) /// 0005615 // extracellular space (MGI:MGI:4459044|GO_REF:0000033 [IBA] PANTHER:PTN002369884) /// 0005737 // cytoplasm (MGI:MGI:4950818|PMID:21408140 [IDA]) /// 0005791 // rough endoplasmic reticulum (MGI:MGI:4417868|GO_REF:0000096 [ISO] RGD:3667) /// 0031410 // cytoplasmic vesicle (MGI:MGI:4417868|GO_REF:0000096 [ISO] RGD:3667) /// 0005771 // multivesicular body (MGI:MGI:6201960|PMID:21873635 [IBA] PANTHER:PTN001523873) /// 0062023 /// 0005771 // multivesicular body (MGI:MGI:4417868|GO_REF:0000096 [ISO] RGD:3667)	0001530 // lipopolysaccharide binding (MGI:MGI:4459044|GO_REF:0000033 [IBA] PANTHER:PTN001523873) /// 0042802 // identical protein binding (MGI:MGI:4417868|GO_REF:0000096 [ISO] RGD:3667) /// 0048029 // monosaccharide binding (MGI:MGI:4417868|GO_REF:0000096 [ISO] RGD:3667) /// 0042802 // identical protein binding (MGI:MGI:3831640|PMID:19007302 [IPI] UniProtKB:P50404) /// 0030246 // carbohydrate binding (MGI:MGI:1354194|GO_REF:0000004 [IEA] UniProtKB-KW:KW-0430) /// 0001530 // lipopolysaccharide binding (MGI:MGI:6201960|PMID:21873635 [IBA] PANTHER:PTN001523873) /// 0001530 // lipopolysaccharide binding (MGI:MGI:4417868|GO_REF:0000096 [ISO] RGD:3667) /// 0048029 // monosaccharide binding (MGI:MGI:6201960|PMID:21873635 [IBA] PANTHER:PTN002369884) /// 0048029 // monosaccharide binding (MGI:MGI:4459044|GO_REF:0000033 [IBA] PANTHER:PTN002369884)	surfactant associated protein D	Sfpd|Sftp4|SP-D	protein	taxon:10090	20170613	GO_Central			4086	11.3668	10.5877	221.78	1571	3.25528	1.64103	180.493	4898	13.3571	17.0252	187.531	4788	10.6193	11.691	203.256	5932	15.0721	55.1568	144.899	18368	22.0896	127.882	196.26	15654	43.2321	128.307	551.267	8727	17.2058	75.081	157.968	4578	10.0656	35.1456	87.8723	14447	32.1282	126.783	270.123	5910	13.1783	28.0714	136.561	2307	5.71318	2.91041	344.021	1098	4.82796	4.20428	228.982	17508	39.5757	92.9346	346.971	16589	45.27	153.431	430.113	14160	18.8487	122.648	164.339	22675	56.6159	149.653	530.745	24581	23.1437	161.804	205.903
Gm22823	14	41247686..41247792	ENSMUSG00000094710	0	#N/A	#N/A	#N/A	#N/A	#N/A	0	#N/A	#N/A	#N/A	#N/A	#N/A	0	#N/A	#N/A	#N/A	#N/A	#N/A																	0	0	0	0	0	0	0	0	0	0	0	0	0	0	0	0	0	0	0	0	0	0	0	0	0	0	0	0	0	0	0	0	0	0	0	0	0	0	0	0	0	0	0	0	0	0	0	0	0	0	0	0	0	0	0	0	0	0	0	0	0	0	0	0	0	0	0	0	0	0	0	0
Gm2832	14	41278805..41288815	ENSMUSG00000091110	0	#N/A	#N/A	#N/A	#N/A	#N/A	0	#N/A	#N/A	#N/A	#N/A	#N/A	0	#N/A	#N/A	#N/A	#N/A	#N/A																	0	0	0	0	0	0	0	0	0	0	0	0	0	0	0	0	0	0	0	0	0	0	0	0	0	0	0	0	0	0	0	0	0	0	0	0	0	0	0	0	0	0	0	0	0	0	0	0	0	0	0	0	0	0	0	0	0	0	0	0	0	0	0	0	0	0	0	0	0	0	0	0
Gm5798	14	41348609..41356839	ENSMUSG00000094925	0	-1.90246	-0.927865	0.726314	#N/A	1	0.00116815	5.16545	2.3689	0.314901	#N/A	1	0	-1.9701	-0.978267	0.703742	#N/A	1																	0	0	0	0	0	0	0	0	0	0	0	0	0	0	0	0	0	0	0	0	0	0	0	0	0	0	0	0	0	0	0	0	0	0	0	0	0	0	0	0	1	0.00350445	0.00746491	0.0231068	0	0	0	0	0	0	0	0	0	0	0	0	0	0	0	0	0	0	0	0	0	0	0	0	0	0	0	0
Gm7945	14	complement(41381628..41386379)	ENSMUSG00000091131	0	#N/A	#N/A	#N/A	#N/A	#N/A	0	#N/A	#N/A	#N/A	#N/A	#N/A	0	#N/A	#N/A	#N/A	#N/A	#N/A	Gm7945	MGI	MGI:3646596	Gm7945		0008150 // biological_process (MGI:MGI:2156816|GO_REF:0000015 [ND])	0005575 // cellular_component (MGI:MGI:2156816|GO_REF:0000015 [ND])	0003674 // molecular_function (MGI:MGI:2156816|GO_REF:0000015 [ND])	predicted gene 7945		protein	taxon:10090	20100202	MGI			0	0	0	0	0	0	0	0	0	0	0	0	0	0	0	0	0	0	0	0	0	0	0	0	0	0	0	0	0	0	0	0	0	0	0	0	0	0	0	0	0	0	0	0	0	0	0	0	0	0	0	0	0	0	0	0	0	0	0	0	0	0	0	0	0	0	0	0	0	0	0	0
Gm6482	14	complement(41402885..41408281)	ENSMUSG00000092142	0	-1.90246	-0.927865	0.726314	#N/A	1	0	1.1184	0.161437	0.961961	#N/A	1	0.00130818	1.16507	0.220421	0.922223	#N/A	1	Gm6482	MGI	MGI:3644578	Gm6482		0008150 // biological_process (MGI:MGI:2156816|GO_REF:0000015 [ND])	0005575 // cellular_component (MGI:MGI:2156816|GO_REF:0000015 [ND])	0003674 // molecular_function (MGI:MGI:2156816|GO_REF:0000015 [ND])	predicted gene 6482		protein	taxon:10090	20100202	MGI			0	0	0	0	0	0	0	0	0	0	0	0	0	0	0	0	0	0	0	0	0	0	0	0	0	0	0	0	0	0	0	0	0	0	0	0	0	0	0	0	0	0	0	0	0	0	0	0	0	0	0	0	0	0	0	0	1	0.00654091	0.0221686	0.0259276	0	0	0	0	0	0	0	0	0	0	0	0
Gm7954	14	complement(41448203..41453518)	ENSMUSG00000093863	0	#N/A	#N/A	#N/A	#N/A	#N/A	0	#N/A	#N/A	#N/A	#N/A	#N/A	0	#N/A	#N/A	#N/A	#N/A	#N/A	Gm7954	MGI	MGI:3648778	Gm7954		0008150 // biological_process (MGI:MGI:2156816|GO_REF:0000015 [ND])	0005575 // cellular_component (MGI:MGI:2156816|GO_REF:0000015 [ND])	0003674 // molecular_function (MGI:MGI:2156816|GO_REF:0000015 [ND])	predicted gene 7954		protein	taxon:10090	20100202	MGI			0	0	0	0	0	0	0	0	0	0	0	0	0	0	0	0	0	0	0	0	0	0	0	0	0	0	0	0	0	0	0	0	0	0	0	0	0	0	0	0	0	0	0	0	0	0	0	0	0	0	0	0	0	0	0	0	0	0	0	0	0	0	0	0	0	0	0	0	0	0	0	0
Gm3486	14	complement(41484232..41489485)	ENSMUSG00000090505	0	#N/A	#N/A	#N/A	#N/A	#N/A	0	#N/A	#N/A	#N/A	#N/A	#N/A	0	#N/A	#N/A	#N/A	#N/A	#N/A	Gm3486	MGI	MGI:3781663	Gm3486		0008150 // biological_process (MGI:MGI:2156816|GO_REF:0000015 [ND])	0005575 // cellular_component (MGI:MGI:2156816|GO_REF:0000015 [ND])	0003674 // molecular_function (MGI:MGI:2156816|GO_REF:0000015 [ND])	predicted gene 3486		protein	taxon:10090	20100202	MGI			0	0	0	0	0	0	0	0	0	0	0	0	0	0	0	0	0	0	0	0	0	0	0	0	0	0	0	0	0	0	0	0	0	0	0	0	0	0	0	0	0	0	0	0	0	0	0	0	0	0	0	0	0	0	0	0	0	0	0	0	0	0	0	0	0	0	0	0	0	0	0	0
Gm7970	14	complement(41550120..41555583)	ENSMUSG00000093833	0	#N/A	#N/A	#N/A	#N/A	#N/A	0	#N/A	#N/A	#N/A	#N/A	#N/A	0	#N/A	#N/A	#N/A	#N/A	#N/A	Gm7970	MGI	MGI:3644387	Gm7970		0008150 // biological_process (MGI:MGI:2156816|GO_REF:0000015 [ND])	0005575 // cellular_component (MGI:MGI:2156816|GO_REF:0000015 [ND])	0003674 // molecular_function (MGI:MGI:2156816|GO_REF:0000015 [ND])	predicted gene 7970		protein	taxon:10090	20100202	MGI			0	0	0	0	0	0	0	0	0	0	0	0	0	0	0	0	0	0	0	0	0	0	0	0	0	0	0	0	0	0	0	0	0	0	0	0	0	0	0	0	0	0	0	0	0	0	0	0	0	0	0	0	0	0	0	0	0	0	0	0	0	0	0	0	0	0	0	0	0	0	0	0
1700049E17Rik2	14	41573211..41581305	ENSMUSG00000090440	0	#N/A	#N/A	#N/A	#N/A	#N/A	0	#N/A	#N/A	#N/A	#N/A	#N/A	0	#N/A	#N/A	#N/A	#N/A	#N/A																	0	0	0	0	0	0	0	0	0	0	0	0	0	0	0	0	0	0	0	0	0	0	0	0	0	0	0	0	0	0	0	0	0	0	0	0	0	0	0	0	0	0	0	0	0	0	0	0	0	0	0	0	0	0	0	0	0	0	0	0	0	0	0	0	0	0	0	0	0	0	0	0
Gm3072	14	complement(41619286..41624612)	ENSMUSG00000091657	0.00964144	-40.2285	-5.33015	0.0120618	0.160548	1	0.00964144	1.53932	0.622297	0.676647	#N/A	1	0.00964144	-41.7568	-5.38394	0.00813374	0.0611334	1	Gm3072	MGI	MGI:3781249	Gm3072		0008150 // biological_process (MGI:MGI:2156816|GO_REF:0000015 [ND])	0005575 // cellular_component (MGI:MGI:2156816|GO_REF:0000015 [ND])	0003674 // molecular_function (MGI:MGI:2156816|GO_REF:0000015 [ND])	predicted gene 3072		protein	taxon:10090	20100202	MGI			0	0	0	0	3	0.0150956	0.0076099	0.344671	5	0.0331116	0.0422047	0.191436	0	0	0	0	0	0	0	0	0	0	0	0	0	0	0	0	0	0	0	0	0	0	0	0	0	0	0	0	1	0.0054149	0.0115344	0.0231068	3	0.0180414	0.00919061	0.447362	0	0	0	0	0	0	0	0	0	0	0	0	0	0	0	0	0	0	0	0	0	0	0	0
Gm3676	14	complement(41641179..41646487)	ENSMUSG00000079269	0	-1.90246	-0.927865	0.727411	#N/A	1	0	1.1184	0.161437	0.962145	#N/A	1	0.00220312	1.8226	0.865996	0.690613	#N/A	1	Gm3676	MGI	MGI:3781852	Gm3676		0008150 // biological_process (MGI:MGI:2156816|GO_REF:0000015 [ND])	0005575 // cellular_component (MGI:MGI:2156816|GO_REF:0000015 [ND])	0003674 // molecular_function (MGI:MGI:2156816|GO_REF:0000015 [ND])	predicted gene 3676		protein	taxon:10090	20100202	MGI			0	0	0	0	0	0	0	0	0	0	0	0	0	0	0	0	0	0	0	0	0	0	0	0	0	0	0	0	0	0	0	0	0	0	0	0	0	0	0	0	0	0	0	0	0	0	0	0	0	0	0	0	2	0.0110156	0.0258677	0.0396357	0	0	0	0	0	0	0	0	0	0	0	0	0	0	0	0
Gm8068	14	complement(41696393..41701885)	ENSMUSG00000095518	0	#N/A	#N/A	#N/A	#N/A	#N/A	0	#N/A	#N/A	#N/A	#N/A	#N/A	0	#N/A	#N/A	#N/A	#N/A	#N/A	Gm8068	MGI	MGI:3646354	Gm8068		0008150 // biological_process (MGI:MGI:2156816|GO_REF:0000015 [ND])	0005575 // cellular_component (MGI:MGI:2156816|GO_REF:0000015 [ND])	0003674 // molecular_function (MGI:MGI:2156816|GO_REF:0000015 [ND])	predicted gene 8068		protein	taxon:10090	20100202	MGI			0	0	0	0	0	0	0	0	0	0	0	0	0	0	0	0	0	0	0	0	0	0	0	0	0	0	0	0	0	0	0	0	0	0	0	0	0	0	0	0	0	0	0	0	0	0	0	0	0	0	0	0	0	0	0	0	0	0	0	0	0	0	0	0	0	0	0	0	0	0	0	0
Gm7929	14	complement(41745917..41750614)	ENSMUSG00000091740	0	#N/A	#N/A	#N/A	#N/A	#N/A	0	#N/A	#N/A	#N/A	#N/A	#N/A	0	#N/A	#N/A	#N/A	#N/A	#N/A	Gm7929	MGI	MGI:3646066	Gm7929		0008150 // biological_process (MGI:MGI:2156816|GO_REF:0000015 [ND])	0005575 // cellular_component (MGI:MGI:2156816|GO_REF:0000015 [ND])	0003674 // molecular_function (MGI:MGI:2156816|GO_REF:0000015 [ND])	predicted gene 7929		protein	taxon:10090	20100202	MGI			0	0	0	0	0	0	0	0	0	0	0	0	0	0	0	0	0	0	0	0	0	0	0	0	0	0	0	0	0	0	0	0	0	0	0	0	0	0	0	0	0	0	0	0	0	0	0	0	0	0	0	0	0	0	0	0	0	0	0	0	0	0	0	0	0	0	0	0	0	0	0	0
Gm47189	14	complement(41767172..41772441)	ENSMUSG00000114852	0	#N/A	#N/A	#N/A	#N/A	#N/A	0	#N/A	#N/A	#N/A	#N/A	#N/A	0	#N/A	#N/A	#N/A	#N/A	#N/A																	0	0	0	0	0	0	0	0	0	0	0	0	0	0	0	0	0	0	0	0	0	0	0	0	0	0	0	0	0	0	0	0	0	0	0	0	0	0	0	0	0	0	0	0	0	0	0	0	0	0	0	0	0	0	0	0	0	0	0	0	0	0	0	0	0	0	0	0	0	0	0	0
Gm7980	14	complement(41901813..41907290)	ENSMUSG00000095551	0	#N/A	#N/A	#N/A	#N/A	#N/A	0	#N/A	#N/A	#N/A	#N/A	#N/A	0	#N/A	#N/A	#N/A	#N/A	#N/A	Gm7980	MGI	MGI:3647449	Gm7980		0008150 // biological_process (MGI:MGI:2156816|GO_REF:0000015 [ND])	0005575 // cellular_component (MGI:MGI:2156816|GO_REF:0000015 [ND])	0003674 // molecular_function (MGI:MGI:2156816|GO_REF:0000015 [ND])	predicted gene 7980		protein	taxon:10090	20100202	MGI			0	0	0	0	0	0	0	0	0	0	0	0	0	0	0	0	0	0	0	0	0	0	0	0	0	0	0	0	0	0	0	0	0	0	0	0	0	0	0	0	0	0	0	0	0	0	0	0	0	0	0	0	0	0	0	0	0	0	0	0	0	0	0	0	0	0	0	0	0	0	0	0
1700049E17Rik1	14	41924949..41933041	ENSMUSG00000079271	0	#N/A	#N/A	#N/A	#N/A	#N/A	0	#N/A	#N/A	#N/A	#N/A	#N/A	0	#N/A	#N/A	#N/A	#N/A	#N/A	1700049E17Rik1	MGI	MGI:1920665	1700049E17Rik1		0008150 // biological_process (MGI:MGI:2156816|GO_REF:0000015 [ND])	0005575 // cellular_component (MGI:MGI:2156816|GO_REF:0000015 [ND])	0003674 // molecular_function (MGI:MGI:2156816|GO_REF:0000015 [ND])	RIKEN cDNA 1700049E17 gene, gene 1	666214	protein	taxon:10090	20100202	MGI			0	0	0	0	0	0	0	0	0	0	0	0	0	0	0	0	0	0	0	0	0	0	0	0	0	0	0	0	0	0	0	0	0	0	0	0	0	0	0	0	0	0	0	0	0	0	0	0	0	0	0	0	0	0	0	0	0	0	0	0	0	0	0	0	0	0	0	0	0	0	0	0
1700024B05Rik	14	41943995..42003821	ENSMUSG00000052334	0.000981189	-2.15572	-1.10817	0.295254	0.670609	1	0.000981189	1.00226	0.00325888	0.998101	0.999939	1	0.00201835	1.11999	0.16348	0.869292	0.939046	1	1700024B05Rik	MGI	MGI:1922768	1700024B05Rik		0008150 // biological_process (MGI:MGI:2156816|GO_REF:0000015 [ND])	0005575 // cellular_component (MGI:MGI:2156816|GO_REF:0000015 [ND])	0003674 // molecular_function (MGI:MGI:2156816|GO_REF:0000015 [ND])	RIKEN cDNA 1700024B05 gene		protein	taxon:10090	20100202	MGI			1	0.000601509	0.000560282	0.0542779	1	0.000448038	0.000225862	0.11489	2	0.0011793	0.00150317	0.0765745	1	0.00047956	0.000527957	0.0424512	4	0.00219753	0.00804194	0.097707	4	0.00104013	0.00602157	0.0427395	0	0	0	0	3	0.00127889	0.00558071	0.0543032	2	0.000950818	0.00331992	0.0383889	1	0.000480852	0.00189752	0.0186975	2	0.000964285	0.00205404	0.0462135	2	0.00107094	0.000545555	0.298241	0	0	0	0	2	0.000977517	0.00229548	0.0396357	6	0.00354034	0.011999	0.155566	13	0.00374166	0.0243469	0.150876	0	0	0	0	9	0.00183222	0.0128095	0.0753887
Gm6401	14	complement(41962708..41967927)	ENSMUSG00000095044	0	#N/A	#N/A	#N/A	#N/A	#N/A	0	#N/A	#N/A	#N/A	#N/A	#N/A	0	#N/A	#N/A	#N/A	#N/A	#N/A	Gm6401	MGI	MGI:3645739	Gm6401		0008150 // biological_process (MGI:MGI:2156816|GO_REF:0000015 [ND])	0005575 // cellular_component (MGI:MGI:2156816|GO_REF:0000015 [ND])	0003674 // molecular_function (MGI:MGI:2156816|GO_REF:0000015 [ND])	predicted gene 6401		protein	taxon:10090	20100202	MGI			0	0	0	0	0	0	0	0	0	0	0	0	0	0	0	0	0	0	0	0	0	0	0	0	0	0	0	0	0	0	0	0	0	0	0	0	0	0	0	0	0	0	0	0	0	0	0	0	0	0	0	0	0	0	0	0	0	0	0	0	0	0	0	0	0	0	0	0	0	0	0	0
Gm3543	14	complement(41977873..41983325)	ENSMUSG00000093945	0	#N/A	#N/A	#N/A	#N/A	#N/A	0	#N/A	#N/A	#N/A	#N/A	#N/A	0	#N/A	#N/A	#N/A	#N/A	#N/A	Gm3543	MGI	MGI:3781720	Gm3543		0008150 // biological_process (MGI:MGI:2156816|GO_REF:0000015 [ND])	0005575 // cellular_component (MGI:MGI:2156816|GO_REF:0000015 [ND])	0003674 // molecular_function (MGI:MGI:2156816|GO_REF:0000015 [ND])	predicted gene 3543		protein	taxon:10090	20100202	MGI			0	0	0	0	0	0	0	0	0	0	0	0	0	0	0	0	0	0	0	0	0	0	0	0	0	0	0	0	0	0	0	0	0	0	0	0	0	0	0	0	0	0	0	0	0	0	0	0	0	0	0	0	0	0	0	0	0	0	0	0	0	0	0	0	0	0	0	0	0	0	0	0
Gm7951	14	complement(42111963..42117369)	ENSMUSG00000095490	0	#N/A	#N/A	#N/A	#N/A	#N/A	0	#N/A	#N/A	#N/A	#N/A	#N/A	0	#N/A	#N/A	#N/A	#N/A	#N/A	Gm7951	MGI	MGI:3648771	Gm7951		0008150 // biological_process (MGI:MGI:2156816|GO_REF:0000015 [ND])	0005575 // cellular_component (MGI:MGI:2156816|GO_REF:0000015 [ND])	0003674 // molecular_function (MGI:MGI:2156816|GO_REF:0000015 [ND])	predicted gene 7951		protein	taxon:10090	20100202	MGI			0	0	0	0	0	0	0	0	0	0	0	0	0	0	0	0	0	0	0	0	0	0	0	0	0	0	0	0	0	0	0	0	0	0	0	0	0	0	0	0	0	0	0	0	0	0	0	0	0	0	0	0	0	0	0	0	0	0	0	0	0	0	0	0	0	0	0	0	0	0	0	0
Gm17027	14	complement(42157290..42162622)	ENSMUSG00000093926	0.00470964	-19.7966	-4.30718	0.03402	#N/A	1	0.00470964	-9.01582	-3.17246	0.287826	#N/A	1	0.00470964	-20.5219	-4.35909	0.0242183	#N/A	1																	2	0.0134958	0.0125708	0.108556	2	0.0100524	0.00506756	0.229781	0	0	0	0	0	0	0	0	0	0	0	0	0	0	0	0	0	0	0	0	0	0	0	0	0	0	0	0	0	0	0	0	0	0	0	0	0	0	0	0	0	0	0	0	0	0	0	0	0	0	0	0	0	0	0	0	0	0	0	0	0	0	0	0
Gm3573	14	complement(42185391..42190791)	ENSMUSG00000091792	0	#N/A	#N/A	#N/A	#N/A	#N/A	0	#N/A	#N/A	#N/A	#N/A	#N/A	0	#N/A	#N/A	#N/A	#N/A	#N/A	Gm3573	MGI	MGI:3781750	Gm3573		0008150 // biological_process (MGI:MGI:2156816|GO_REF:0000015 [ND])	0005575 // cellular_component (MGI:MGI:2156816|GO_REF:0000015 [ND])	0003674 // molecular_function (MGI:MGI:2156816|GO_REF:0000015 [ND])	predicted gene 3573		protein	taxon:10090	20100202	MGI			0	0	0	0	0	0	0	0	0	0	0	0	0	0	0	0	0	0	0	0	0	0	0	0	0	0	0	0	0	0	0	0	0	0	0	0	0	0	0	0	0	0	0	0	0	0	0	0	0	0	0	0	0	0	0	0	0	0	0	0	0	0	0	0	0	0	0	0	0	0	0	0
Gm17026	14	complement(42254659..42260048)	ENSMUSG00000092152	0	#N/A	#N/A	#N/A	#N/A	#N/A	0	#N/A	#N/A	#N/A	#N/A	#N/A	0	#N/A	#N/A	#N/A	#N/A	#N/A																	0	0	0	0	0	0	0	0	0	0	0	0	0	0	0	0	0	0	0	0	0	0	0	0	0	0	0	0	0	0	0	0	0	0	0	0	0	0	0	0	0	0	0	0	0	0	0	0	0	0	0	0	0	0	0	0	0	0	0	0	0	0	0	0	0	0	0	0	0	0	0	0
Gm25208	14	complement(42274419..42274539)	ENSMUSG00000096309	0	#N/A	#N/A	#N/A	#N/A	#N/A	0	#N/A	#N/A	#N/A	#N/A	#N/A	0	#N/A	#N/A	#N/A	#N/A	#N/A																	0	0	0	0	0	0	0	0	0	0	0	0	0	0	0	0	0	0	0	0	0	0	0	0	0	0	0	0	0	0	0	0	0	0	0	0	0	0	0	0	0	0	0	0	0	0	0	0	0	0	0	0	0	0	0	0	0	0	0	0	0	0	0	0	0	0	0	0	0	0	0	0
Gm25892	14	complement(42280342..42280462)	ENSMUSG00000096510	0	#N/A	#N/A	#N/A	#N/A	#N/A	0	#N/A	#N/A	#N/A	#N/A	#N/A	0	#N/A	#N/A	#N/A	#N/A	#N/A																	0	0	0	0	0	0	0	0	0	0	0	0	0	0	0	0	0	0	0	0	0	0	0	0	0	0	0	0	0	0	0	0	0	0	0	0	0	0	0	0	0	0	0	0	0	0	0	0	0	0	0	0	0	0	0	0	0	0	0	0	0	0	0	0	0	0	0	0	0	0	0	0
Gm9611	14	complement(42291907..42297358)	ENSMUSG00000095371	0	#N/A	#N/A	#N/A	#N/A	#N/A	0	#N/A	#N/A	#N/A	#N/A	#N/A	0	#N/A	#N/A	#N/A	#N/A	#N/A	Gm9611	MGI	MGI:3780019	Gm9611		0008150 // biological_process (MGI:MGI:2156816|GO_REF:0000015 [ND])	0005575 // cellular_component (MGI:MGI:2156816|GO_REF:0000015 [ND])	0003674 // molecular_function (MGI:MGI:2156816|GO_REF:0000015 [ND])	predicted gene 9611		protein	taxon:10090	20100202	MGI			0	0	0	0	0	0	0	0	0	0	0	0	0	0	0	0	0	0	0	0	0	0	0	0	0	0	0	0	0	0	0	0	0	0	0	0	0	0	0	0	0	0	0	0	0	0	0	0	0	0	0	0	0	0	0	0	0	0	0	0	0	0	0	0	0	0	0	0	0	0	0	0
Gm7995	14	42310210..42325394	ENSMUSG00000094157	0.00150702	-1.2753	-0.350834	0.812222	0.937983	1	0.000929262	-4.23138	-2.08113	0.510635	0.999939	1	0.0035332	2.03356	1.02401	0.455314	0.692526	1	Gm7995	MGI	MGI:3779776	Gm7995		0008150 // biological_process (MGI:MGI:2156816|GO_REF:0000015 [ND])	0005575 // cellular_component (MGI:MGI:2156816|GO_REF:0000015 [ND])	0003674 // molecular_function (MGI:MGI:2156816|GO_REF:0000015 [ND])	predicted gene 7995	Gm3586	protein	taxon:10090	20100202	MGI			0	0	0	0	0	0	0	0	2	0.00464631	0.00592228	0.0765745	0	0	0	0	0	0	0	0	0	0	0	0	0	0	0	0	0	0	0	0	2	0.0037461	0.0130801	0.0383889	2	0.00378899	0.014952	0.0373951	0	0	0	0	0	0	0	0	0	0	0	0	1	0.00192565	0.00452195	0.0198179	2	0.0046495	0.0157582	0.0518552	2	0.00226795	0.0147575	0.0232117	0	0	0	0	11	0.00882289	0.0616831	0.0921418
Gm8005	14	complement(42434156..42439673)	ENSMUSG00000092148	0.00355449	-12.6536	-3.66147	0.0613249	#N/A	1	0.00355449	-5.94704	-2.57217	0.374227	#N/A	1	0.00355449	-13.1035	-3.71188	0.0448691	#N/A	1	Gm8005	MGI	MGI:3645411	Gm8005		0008150 // biological_process (MGI:MGI:2156816|GO_REF:0000015 [ND])	0005575 // cellular_component (MGI:MGI:2156816|GO_REF:0000015 [ND])	0003674 // molecular_function (MGI:MGI:2156816|GO_REF:0000015 [ND])	predicted gene 8005		protein	taxon:10090	20100202	MGI			1	0.00652165	0.00607467	0.0542779	1	0.0048577	0.00244883	0.11489	1	0.0063931	0.00814877	0.0382873	0	0	0	0	0	0	0	0	0	0	0	0	0	0	0	0	0	0	0	0	0	0	0	0	0	0	0	0	0	0	0	0	0	0	0	0	0	0	0	0	0	0	0	0	0	0	0	0	0	0	0	0	0	0	0	0	0	0	0	0
Gm8011	14	42463881..42472122	ENSMUSG00000094954	0	#N/A	#N/A	#N/A	#N/A	#N/A	0	#N/A	#N/A	#N/A	#N/A	#N/A	0	#N/A	#N/A	#N/A	#N/A	#N/A																	0	0	0	0	0	0	0	0	0	0	0	0	0	0	0	0	0	0	0	0	0	0	0	0	0	0	0	0	0	0	0	0	0	0	0	0	0	0	0	0	0	0	0	0	0	0	0	0	0	0	0	0	0	0	0	0	0	0	0	0	0	0	0	0	0	0	0	0	0	0	0	0
Gm8020	14	complement(42496884..42502349)	ENSMUSG00000090690	0	#N/A	#N/A	#N/A	#N/A	#N/A	0	#N/A	#N/A	#N/A	#N/A	#N/A	0	#N/A	#N/A	#N/A	#N/A	#N/A	Gm8020	MGI	MGI:3647991	Gm8020		0008150 // biological_process (MGI:MGI:2156816|GO_REF:0000015 [ND])	0005575 // cellular_component (MGI:MGI:2156816|GO_REF:0000015 [ND])	0003674 // molecular_function (MGI:MGI:2156816|GO_REF:0000015 [ND])	predicted gene 8020		protein	taxon:10090	20100202	MGI			0	0	0	0	0	0	0	0	0	0	0	0	0	0	0	0	0	0	0	0	0	0	0	0	0	0	0	0	0	0	0	0	0	0	0	0	0	0	0	0	0	0	0	0	0	0	0	0	0	0	0	0	0	0	0	0	0	0	0	0	0	0	0	0	0	0	0	0	0	0	0	0
Gm8024	14	complement(42518878..42524282)	ENSMUSG00000095318	0.00243241	-9.06566	-3.18041	0.117408	#N/A	1	0.00243241	-4.26076	-2.09111	0.479185	#N/A	1	0.00243241	-4.09007	-2.03213	0.170789	#N/A	1	Gm8024	MGI	MGI:3647989	Gm8024		0008150 // biological_process (MGI:MGI:2156816|GO_REF:0000015 [ND])	0005575 // cellular_component (MGI:MGI:2156816|GO_REF:0000015 [ND])	0003674 // molecular_function (MGI:MGI:2156816|GO_REF:0000015 [ND])	predicted gene 8024		protein	taxon:10090	20100202	MGI			0	0	0	0	0	0	0	0	0	0	0	0	0	0	0	0	2	0.0121621	0.0445074	0.0488535	0	0	0	0	0	0	0	0	0	0	0	0	0	0	0	0	0	0	0	0	0	0	0	0	0	0	0	0	0	0	0	0	0	0	0	0	1	0.00653123	0.0221358	0.0259276	0	0	0	0	0	0	0	0	0	0	0	0
Gm17124	14	complement(42594502..42599882)	ENSMUSG00000091140	0	#N/A	#N/A	#N/A	#N/A	#N/A	0	#N/A	#N/A	#N/A	#N/A	#N/A	0	#N/A	#N/A	#N/A	#N/A	#N/A																	0	0	0	0	0	0	0	0	0	0	0	0	0	0	0	0	0	0	0	0	0	0	0	0	0	0	0	0	0	0	0	0	0	0	0	0	0	0	0	0	0	0	0	0	0	0	0	0	0	0	0	0	0	0	0	0	0	0	0	0	0	0	0	0	0	0	0	0	0	0	0	0
Gm25228	14	complement(42614226..42614346)	ENSMUSG00000094563	0	#N/A	#N/A	#N/A	#N/A	#N/A	0	#N/A	#N/A	#N/A	#N/A	#N/A	0	#N/A	#N/A	#N/A	#N/A	#N/A																	0	0	0	0	0	0	0	0	0	0	0	0	0	0	0	0	0	0	0	0	0	0	0	0	0	0	0	0	0	0	0	0	0	0	0	0	0	0	0	0	0	0	0	0	0	0	0	0	0	0	0	0	0	0	0	0	0	0	0	0	0	0	0	0	0	0	0	0	0	0	0	0
Gm23620	14	complement(42624917..42625037)	ENSMUSG00000093807	0	#N/A	#N/A	#N/A	#N/A	#N/A	0	#N/A	#N/A	#N/A	#N/A	#N/A	0	#N/A	#N/A	#N/A	#N/A	#N/A																	0	0	0	0	0	0	0	0	0	0	0	0	0	0	0	0	0	0	0	0	0	0	0	0	0	0	0	0	0	0	0	0	0	0	0	0	0	0	0	0	0	0	0	0	0	0	0	0	0	0	0	0	0	0	0	0	0	0	0	0	0	0	0	0	0	0	0	0	0	0	0	0
Gm3633	14	complement(42636467..42641917)	ENSMUSG00000095113	0	#N/A	#N/A	#N/A	#N/A	#N/A	0	#N/A	#N/A	#N/A	#N/A	#N/A	0	#N/A	#N/A	#N/A	#N/A	#N/A	Gm3633	MGI	MGI:3781809	Gm3633		0008150 // biological_process (MGI:MGI:2156816|GO_REF:0000015 [ND])	0005575 // cellular_component (MGI:MGI:2156816|GO_REF:0000015 [ND])	0003674 // molecular_function (MGI:MGI:2156816|GO_REF:0000015 [ND])	predicted gene 3633		protein	taxon:10090	20100202	MGI			0	0	0	0	0	0	0	0	0	0	0	0	0	0	0	0	0	0	0	0	0	0	0	0	0	0	0	0	0	0	0	0	0	0	0	0	0	0	0	0	0	0	0	0	0	0	0	0	0	0	0	0	0	0	0	0	0	0	0	0	0	0	0	0	0	0	0	0	0	0	0	0
Gm10378	14	42655938..42663605	ENSMUSG00000093948	0	#N/A	#N/A	#N/A	#N/A	#N/A	0	#N/A	#N/A	#N/A	#N/A	#N/A	0	#N/A	#N/A	#N/A	#N/A	#N/A	Gm10378	MGI	MGI:3704430	Gm10378		0008150 // biological_process (MGI:MGI:2156816|GO_REF:0000015 [ND])	0005575 // cellular_component (MGI:MGI:2156816|GO_REF:0000015 [ND])	0003674 // molecular_function (MGI:MGI:2156816|GO_REF:0000015 [ND])	predicted gene 10378		protein	taxon:10090	20100202	MGI			0	0	0	0	0	0	0	0	0	0	0	0	0	0	0	0	0	0	0	0	0	0	0	0	0	0	0	0	0	0	0	0	0	0	0	0	0	0	0	0	0	0	0	0	0	0	0	0	0	0	0	0	0	0	0	0	0	0	0	0	0	0	0	0	0	0	0	0	0	0	0	0
Gm3015	14	complement(42763525..42768821)	ENSMUSG00000095466	0	#N/A	#N/A	#N/A	#N/A	#N/A	0	#N/A	#N/A	#N/A	#N/A	#N/A	0	#N/A	#N/A	#N/A	#N/A	#N/A	Gm3015	MGI	MGI:3781193	Gm3015		0008150 // biological_process (MGI:MGI:2156816|GO_REF:0000015 [ND])	0005575 // cellular_component (MGI:MGI:2156816|GO_REF:0000015 [ND])	0003674 // molecular_function (MGI:MGI:2156816|GO_REF:0000015 [ND])	predicted gene 3015		gene	taxon:10090	20100202	MGI			0	0	0	0	0	0	0	0	0	0	0	0	0	0	0	0	0	0	0	0	0	0	0	0	0	0	0	0	0	0	0	0	0	0	0	0	0	0	0	0	0	0	0	0	0	0	0	0	0	0	0	0	0	0	0	0	0	0	0	0	0	0	0	0	0	0	0	0	0	0	0	0
Gm10377	14	complement(42792568..42797987)	ENSMUSG00000095226	0	#N/A	#N/A	#N/A	#N/A	#N/A	0	#N/A	#N/A	#N/A	#N/A	#N/A	0	#N/A	#N/A	#N/A	#N/A	#N/A	Gm10377	MGI	MGI:3704431	Gm10377		0008150 // biological_process (MGI:MGI:2156816|GO_REF:0000015 [ND])	0005575 // cellular_component (MGI:MGI:2156816|GO_REF:0000015 [ND])	0003674 // molecular_function (MGI:MGI:2156816|GO_REF:0000015 [ND])	predicted gene 10377		protein	taxon:10090	20100202	MGI			0	0	0	0	0	0	0	0	0	0	0	0	0	0	0	0	0	0	0	0	0	0	0	0	0	0	0	0	0	0	0	0	0	0	0	0	0	0	0	0	0	0	0	0	0	0	0	0	0	0	0	0	0	0	0	0	0	0	0	0	0	0	0	0	0	0	0	0	0	0	0	0
Gm21977	14	complement(42847980..42853477)	ENSMUSG00000094804	0	#N/A	#N/A	#N/A	#N/A	#N/A	0	#N/A	#N/A	#N/A	#N/A	#N/A	0	#N/A	#N/A	#N/A	#N/A	#N/A																	0	0	0	0	0	0	0	0	0	0	0	0	0	0	0	0	0	0	0	0	0	0	0	0	0	0	0	0	0	0	0	0	0	0	0	0	0	0	0	0	0	0	0	0	0	0	0	0	0	0	0	0	0	0	0	0	0	0	0	0	0	0	0	0	0	0	0	0	0	0	0	0
Gm8082	14	complement(42988342..42993624)	ENSMUSG00000094349	0	#N/A	#N/A	#N/A	#N/A	#N/A	0	#N/A	#N/A	#N/A	#N/A	#N/A	0	#N/A	#N/A	#N/A	#N/A	#N/A	Gm8082	MGI	MGI:3646131	Gm8082		0008150 // biological_process (MGI:MGI:2156816|GO_REF:0000015 [ND])	0005575 // cellular_component (MGI:MGI:2156816|GO_REF:0000015 [ND])	0003674 // molecular_function (MGI:MGI:2156816|GO_REF:0000015 [ND])	predicted gene 8082		gene	taxon:10090	20100202	MGI			0	0	0	0	0	0	0	0	0	0	0	0	0	0	0	0	0	0	0	0	0	0	0	0	0	0	0	0	0	0	0	0	0	0	0	0	0	0	0	0	0	0	0	0	0	0	0	0	0	0	0	0	0	0	0	0	0	0	0	0	0	0	0	0	0	0	0	0	0	0	0	0
Gm10376	14	complement(43010188..43015628)	ENSMUSG00000072605	0	#N/A	#N/A	#N/A	#N/A	#N/A	0	#N/A	#N/A	#N/A	#N/A	#N/A	0	#N/A	#N/A	#N/A	#N/A	#N/A	Gm10376	MGI	MGI:3704432	Gm10376		0008150 // biological_process (MGI:MGI:2156816|GO_REF:0000015 [ND])	0005575 // cellular_component (MGI:MGI:2156816|GO_REF:0000015 [ND])	0003674 // molecular_function (MGI:MGI:2156816|GO_REF:0000015 [ND])	predicted gene 10376		gene	taxon:10090	20100202	MGI			0	0	0	0	0	0	0	0	0	0	0	0	0	0	0	0	0	0	0	0	0	0	0	0	0	0	0	0	0	0	0	0	0	0	0	0	0	0	0	0	0	0	0	0	0	0	0	0	0	0	0	0	0	0	0	0	0	0	0	0	0	0	0	0	0	0	0	0	0	0	0	0
Gm8094	14	complement(43071142..43076643)	ENSMUSG00000091733	0	-1.90246	-0.927865	0.72708	#N/A	1	0.00543595	13.2649	3.72955	0.0832893	#N/A	1	0	-1.9701	-0.978267	0.704642	#N/A	1	Gm8094	MGI	MGI:3645750	Gm8094		0008150 // biological_process (MGI:MGI:2156816|GO_REF:0000015 [ND])	0005575 // cellular_component (MGI:MGI:2156816|GO_REF:0000015 [ND])	0003674 // molecular_function (MGI:MGI:2156816|GO_REF:0000015 [ND])	predicted gene 8094		protein	taxon:10090	20100202	MGI			0	0	0	0	0	0	0	0	0	0	0	0	0	0	0	0	0	0	0	0	0	0	0	0	0	0	0	0	0	0	0	0	0	0	0	0	0	0	0	0	2	0.0104853	0.022335	0.0462135	1	0.00582251	0.0029661	0.149121	0	0	0	0	0	0	0	0	0	0	0	0	0	0	0	0	0	0	0	0	0	0	0	0
Gm8104	14	43100601..43115190	ENSMUSG00000096446	0.00365721	8.71186	3.12298	0.165822	0.544337	1	0	1.16061	0.214881	0.952477	#N/A	1	0	-2.00562	-1.00405	0.716649	0.855672	1																	0	0	0	0	0	0	0	0	0	0	0	0	0	0	0	0	0	0	0	0	0	0	0	0	0	0	0	0	6	0.0104883	0.0457679	0.108606	4	0.00779775	0.027227	0.0767779	0	0	0	0	0	0	0	0	0	0	0	0	0	0	0	0	0	0	0	0	0	0	0	0	0	0	0	0	0	0	0	0	0	0	0	0
Gm49135	14	43131404..43146687	ENSMUSG00000115262	0.000667472	2.10731	1.0754	0.637629	#N/A	1	0	1.12844	0.17433	0.960454	#N/A	1	0.00076527	1.87442	0.906447	0.690451	#N/A	1																	0	0	0	0	0	0	0	0	0	0	0	0	0	0	0	0	0	0	0	0	0	0	0	0	0	0	0	0	2	0.00333736	0.0145632	0.0362021	0	0	0	0	0	0	0	0	0	0	0	0	0	0	0	0	0	0	0	0	2	0.00382635	0.00898532	0.0396357	0	0	0	0	0	0	0	0	0	0	0	0	0	0	0	0
Gm7233	14	43179867..43187988	ENSMUSG00000094151	0.00319388	-6.51403	-2.70355	0.0761839	#N/A	1	0.00319388	1.07973	0.110667	0.943773	#N/A	1	0.00319388	-4.68045	-2.22665	0.100683	0.305974	1																	0	0	0	0	0	0	0	0	1	0.0043434	0.00553619	0.0382873	1	0.00353246	0.00388895	0.0424512	2	0.00809356	0.0296186	0.0488535	0	0	0	0	0	0	0	0	0	0	0	0	1	0.00350188	0.0122274	0.0191945	0	0	0	0	2	0.00710297	0.0151302	0.0462135	0	0	0	0	0	0	0	0	0	0	0	0	2	0.00869276	0.0294618	0.0518552	0	0	0	0	0	0	0	0	0	0	0	0
Gm8122	14	complement(43229832..43235304)	ENSMUSG00000094784	0	#N/A	#N/A	#N/A	#N/A	#N/A	0	#N/A	#N/A	#N/A	#N/A	#N/A	0	#N/A	#N/A	#N/A	#N/A	#N/A	Gm8122	MGI	MGI:3648566	Gm8122		0008150 // biological_process (MGI:MGI:2156816|GO_REF:0000015 [ND])	0005575 // cellular_component (MGI:MGI:2156816|GO_REF:0000015 [ND])	0003674 // molecular_function (MGI:MGI:2156816|GO_REF:0000015 [ND])	predicted gene 8122		protein	taxon:10090	20100202	MGI			0	0	0	0	0	0	0	0	0	0	0	0	0	0	0	0	0	0	0	0	0	0	0	0	0	0	0	0	0	0	0	0	0	0	0	0	0	0	0	0	0	0	0	0	0	0	0	0	0	0	0	0	0	0	0	0	0	0	0	0	0	0	0	0	0	0	0	0	0	0	0	0
Gm8126	14	43258649..43266799	ENSMUSG00000090634	0.00874276	-9.175	-3.19771	0.0215274	0.218699	1	0.00874276	-2.23886	-1.16276	0.490424	0.999939	1	0.00874276	-10.2106	-3.352	0.0150704	0.0934341	1																	1	0.00441498	0.00411238	0.0542779	0	0	0	0	0	0	0	0	2	0.00703978	0.00775023	0.0849024	8	0.0322591	0.118053	0.195414	0	0	0	0	0	0	0	0	2	0.00625791	0.0273076	0.0362021	0	0	0	0	0	0	0	0	2	0.0070777	0.0150764	0.0462135	0	0	0	0	0	0	0	0	2	0.00717481	0.0168484	0.0396357	0	0	0	0	0	0	0	0	0	0	0	0	0	0	0	0
Gm9732	14	43275036..43306011	ENSMUSG00000115483	0.0017795	3.04108	1.60459	0.318783	0.689242	1	0.000227771	-2.50377	-1.3241	0.684026	#N/A	1	0.000697317	1.18976	0.25067	0.881417	0.945891	1	Gm9732	MGI	MGI:3796514	Gm9732		0008150 // biological_process (MGI:MGI:2156816|GO_REF:0000015 [ND])	0005575 // cellular_component (MGI:MGI:2156816|GO_REF:0000015 [ND])	0003674 // molecular_function (MGI:MGI:2156816|GO_REF:0000015 [ND])	predicted gene 9732		protein	taxon:10090	20100202	MGI			0	0	0	0	0	0	0	0	1	0.00113885	0.00145161	0.0382873	0	0	0	0	0	0	0	0	0	0	0	0	0	0	0	0	3	0.00247005	0.0107786	0.0543032	7	0.00642743	0.0224423	0.134361	0	0	0	0	0	0	0	0	0	0	0	0	0	0	0	0	2	0.00188797	0.00443349	0.0396357	0	0	0	0	1	0.000555894	0.00361719	0.0116058	1	0.00104271	0.00275621	0.0234066	0	0	0	0
Gm8127	14	complement(43288312..43293832)	ENSMUSG00000090713	0	-1.90246	-0.927865	0.726314	#N/A	1	0.00193416	5.1689	2.36986	0.314657	#N/A	1	0	-1.9701	-0.978267	0.703742	#N/A	1	Gm8127	MGI	MGI:3646865	Gm8127		0008150 // biological_process (MGI:MGI:2156816|GO_REF:0000015 [ND])	0005575 // cellular_component (MGI:MGI:2156816|GO_REF:0000015 [ND])	0003674 // molecular_function (MGI:MGI:2156816|GO_REF:0000015 [ND])	predicted gene 8127		protein	taxon:10090	20100202	MGI			0	0	0	0	0	0	0	0	0	0	0	0	0	0	0	0	0	0	0	0	0	0	0	0	0	0	0	0	0	0	0	0	0	0	0	0	0	0	0	0	0	0	0	0	1	0.00580247	0.00295589	0.149121	0	0	0	0	0	0	0	0	0	0	0	0	0	0	0	0	0	0	0	0	0	0	0	0
1700001F09Rik	14	complement(43342383..43347811)	ENSMUSG00000095384	0	#N/A	#N/A	#N/A	#N/A	#N/A	0	#N/A	#N/A	#N/A	#N/A	#N/A	0	#N/A	#N/A	#N/A	#N/A	#N/A	1700001F09Rik	MGI	MGI:1919076	1700001F09Rik		0008150 // biological_process (MGI:MGI:2156816|GO_REF:0000015 [ND])		0003674 // molecular_function (MGI:MGI:2156816|GO_REF:0000015 [ND])	RIKEN cDNA 1700001F09 gene		protein	taxon:10090	20100202	MGI			0	0	0	0	0	0	0	0	0	0	0	0	0	0	0	0	0	0	0	0	0	0	0	0	0	0	0	0	0	0	0	0	0	0	0	0	0	0	0	0	0	0	0	0	0	0	0	0	0	0	0	0	0	0	0	0	0	0	0	0	0	0	0	0	0	0	0	0	0	0	0	0
Gm8138	14	complement(43410827..43416350)	ENSMUSG00000096372	0	#N/A	#N/A	#N/A	#N/A	#N/A	0	#N/A	#N/A	#N/A	#N/A	#N/A	0	#N/A	#N/A	#N/A	#N/A	#N/A	Gm8138	MGI	MGI:3647466	Gm8138		0008150 // biological_process (MGI:MGI:2156816|GO_REF:0000015 [ND])	0005575 // cellular_component (MGI:MGI:2156816|GO_REF:0000015 [ND])	0003674 // molecular_function (MGI:MGI:2156816|GO_REF:0000015 [ND])	predicted gene 8138		protein	taxon:10090	20100202	MGI			0	0	0	0	0	0	0	0	0	0	0	0	0	0	0	0	0	0	0	0	0	0	0	0	0	0	0	0	0	0	0	0	0	0	0	0	0	0	0	0	0	0	0	0	0	0	0	0	0	0	0	0	0	0	0	0	0	0	0	0	0	0	0	0	0	0	0	0	0	0	0	0
Gm5799	14	43543576..43551213	ENSMUSG00000091477	0.00277118	-5.0782	-2.34432	0.130795	#N/A	1	0.00277118	1.38522	0.470112	0.766764	#N/A	1	0.00277118	-13.1007	-3.71157	0.0594036	0.223444	1																	0	0	0	0	0	0	0	0	3	0.0138559	0.017661	0.114862	0	0	0	0	0	0	0	0	1	0.00203679	0.0117915	0.0106849	0	0	0	0	0	0	0	0	0	0	0	0	0	0	0	0	2	0.00755306	0.0160889	0.0462135	0	0	0	0	0	0	0	0	0	0	0	0	0	0	0	0	0	0	0	0	0	0	0	0	0	0	0	0
Gm17654	14	complement(43573843..43579146)	ENSMUSG00000095743	0.00117323	2.09314	1.06567	0.623106	#N/A	1	0	1.1184	0.161437	0.961961	#N/A	1	0	-1.9701	-0.978267	0.703742	#N/A	1																	0	0	0	0	0	0	0	0	0	0	0	0	0	0	0	0	0	0	0	0	2	0.00586614	0.0339605	0.0213698	0	0	0	0	0	0	0	0	0	0	0	0	0	0	0	0	0	0	0	0	0	0	0	0	0	0	0	0	0	0	0	0	0	0	0	0	0	0	0	0	0	0	0	0	0	0	0	0
Gm10375	14	complement(43602627..43608013)	ENSMUSG00000095528	0	#N/A	#N/A	#N/A	#N/A	#N/A	0	#N/A	#N/A	#N/A	#N/A	#N/A	0	#N/A	#N/A	#N/A	#N/A	#N/A	Gm10375	MGI	MGI:3704433	Gm10375		0008150 // biological_process (MGI:MGI:2156816|GO_REF:0000015 [ND])	0005575 // cellular_component (MGI:MGI:2156816|GO_REF:0000015 [ND])	0003674 // molecular_function (MGI:MGI:2156816|GO_REF:0000015 [ND])	predicted gene 10375		protein	taxon:10090	20100202	MGI			0	0	0	0	0	0	0	0	0	0	0	0	0	0	0	0	0	0	0	0	0	0	0	0	0	0	0	0	0	0	0	0	0	0	0	0	0	0	0	0	0	0	0	0	0	0	0	0	0	0	0	0	0	0	0	0	0	0	0	0	0	0	0	0	0	0	0	0	0	0	0	0
Gm21154	14	43646251..43673065	ENSMUSG00000115050	0.00306544	-1.75181	-0.808848	0.472935	0.791864	1	0.00306544	-1.89125	-0.919341	0.565609	0.999939	1	0.00604808	1.20721	0.271681	0.803041	0.903715	1																	3	0.00402609	0.00375014	0.162834	0	0	0	0	3	0.00394672	0.00503057	0.114862	0	0	0	0	6	0.00735438	0.0269136	0.14656	1	0.000580161	0.00335869	0.0106849	4	0.00532922	0.0158164	0.140863	3	0.00285334	0.0124511	0.0543032	5	0.00530343	0.0185177	0.0959724	0	0	0	0	3	0.00322713	0.00687417	0.0693203	0	0	0	0	0	0	0	0	1	0.00109047	0.00256072	0.0198179	0	0	0	0	8	0.00513724	0.0334279	0.0928467	9	0.0108407	0.0286551	0.21066	29	0.0131721	0.0920892	0.242919
Gm8165	14	complement(43671962..43677199)	ENSMUSG00000093968	0	#N/A	#N/A	#N/A	#N/A	#N/A	0	#N/A	#N/A	#N/A	#N/A	#N/A	0	#N/A	#N/A	#N/A	#N/A	#N/A	Gm8165	MGI	MGI:3648126	Gm8165		0008150 // biological_process (MGI:MGI:2156816|GO_REF:0000015 [ND])	0005575 // cellular_component (MGI:MGI:2156816|GO_REF:0000015 [ND])	0003674 // molecular_function (MGI:MGI:2156816|GO_REF:0000015 [ND])	predicted gene 8165		protein	taxon:10090	20100202	MGI			0	0	0	0	0	0	0	0	0	0	0	0	0	0	0	0	0	0	0	0	0	0	0	0	0	0	0	0	0	0	0	0	0	0	0	0	0	0	0	0	0	0	0	0	0	0	0	0	0	0	0	0	0	0	0	0	0	0	0	0	0	0	0	0	0	0	0	0	0	0	0	0
Gm7324	14	43697828..43715378	ENSMUSG00000049235	0.0230709	1.14347	0.193414	0.811897	0.93792	1	0.0103615	-1.13968	-0.188634	0.858675	0.999939	1	0.0403447	1.84831	0.886205	0.270935	0.531312	1																	7	0.0143528	0.013369	0.379945	2	0.0030545	0.00153981	0.229781	7	0.0140698	0.0179337	0.268011	9	0.0147123	0.0161971	0.382061	3	0.00561813	0.0205597	0.0732802	27	0.0239325	0.138551	0.288492	14	0.0284975	0.0845768	0.493021	12	0.0174377	0.076093	0.217213	22	0.0356521	0.124485	0.422278	6	0.00983463	0.0388091	0.112185	17	0.0279396	0.0595147	0.392815	0	0	0	0	0	0	0	0	49	0.0816368	0.191706	0.971075	19	0.0382157	0.129522	0.492625	9	0.00882995	0.0574563	0.104453	28	0.0515285	0.136205	0.655386	31	0.0215126	0.1504	0.259672
Gm16506	14	complement(43722253..43727485)	ENSMUSG00000091718	0.00251236	-9.06566	-3.18041	0.108639	#N/A	1	0.00251236	-4.26076	-2.09111	0.469562	#N/A	1	0.00251236	-9.38798	-3.23081	0.08511	#N/A	1	Gm16506	MGI	MGI:3641772	Gm16506		0008150 // biological_process (MGI:MGI:2156816|GO_REF:0000015 [ND])	0005575 // cellular_component (MGI:MGI:2156816|GO_REF:0000015 [ND])	0003674 // molecular_function (MGI:MGI:2156816|GO_REF:0000015 [ND])	predicted gene 16506		protein	taxon:10090	20100202	MGI			0	0	0	0	0	0	0	0	0	0	0	0	0	0	0	0	2	0.0125618	0.0459703	0.0488535	0	0	0	0	0	0	0	0	0	0	0	0	0	0	0	0	0	0	0	0	0	0	0	0	0	0	0	0	0	0	0	0	0	0	0	0	0	0	0	0	0	0	0	0	0	0	0	0	0	0	0	0
Gm6526	14	43747866..43755948	ENSMUSG00000091698	0	#N/A	#N/A	#N/A	#N/A	#N/A	0	#N/A	#N/A	#N/A	#N/A	#N/A	0	#N/A	#N/A	#N/A	#N/A	#N/A																	0	0	0	0	0	0	0	0	0	0	0	0	0	0	0	0	0	0	0	0	0	0	0	0	0	0	0	0	0	0	0	0	0	0	0	0	0	0	0	0	0	0	0	0	0	0	0	0	0	0	0	0	0	0	0	0	0	0	0	0	0	0	0	0	0	0	0	0	0	0	0	0
AC154806.1	14	43762152..43909143	ENSMUSG00000115272	0.00283855	1.27945	0.355527	0.706343	0.901657	1	0.00229482	1.95056	0.963886	0.397344	0.999939	1	0.00129674	-3.9606	-1.98572	0.0455051	0.190272	1																	7	0.00171374	0.00159628	0.379945	0	0	0	0	8	0.00191995	0.0024472	0.306298	2	0.00039037	0.000429766	0.0849024	11	0.00245964	0.00900113	0.268694	10	0.00105836	0.00612708	0.106849	1	0.000243045	0.000721326	0.0352158	25	0.00433767	0.0189283	0.452526	26	0.00503088	0.0175661	0.499056	18	0.00352279	0.0139016	0.336556	32	0.00627956	0.0133762	0.739416	1	0.00021794	0.000111023	0.149121	1	0.000386961	0.000336973	0.208545	9	0.00179036	0.00420426	0.178361	0	0	0	0	2	0.00023429	0.00152452	0.0232117	0	0	0	0	8	0.000662872	0.00463431	0.0670122
Gm8180	14	complement(43779488..43784745)	ENSMUSG00000091584	0	-1.90246	-0.927865	0.726314	#N/A	1	0	1.1184	0.161437	0.961961	#N/A	1	0.00122857	1.16506	0.220403	0.922229	#N/A	1																	0	0	0	0	0	0	0	0	0	0	0	0	0	0	0	0	0	0	0	0	0	0	0	0	0	0	0	0	0	0	0	0	0	0	0	0	0	0	0	0	0	0	0	0	0	0	0	0	0	0	0	0	0	0	0	0	0	0	0	0	0	0	0	0	1	0.00614286	0.0162374	0.0234066	0	0	0	0
Gm41138	14	complement(43798448..43800750)	ENSMUSG00000115659	0	-1.90246	-0.927865	0.726314	#N/A	1	0	1.1184	0.161437	0.961961	#N/A	1	0.00105772	1.16479	0.220076	0.922346	#N/A	1																	0	0	0	0	0	0	0	0	0	0	0	0	0	0	0	0	0	0	0	0	0	0	0	0	0	0	0	0	0	0	0	0	0	0	0	0	0	0	0	0	0	0	0	0	0	0	0	0	0	0	0	0	0	0	0	0	0	0	0	0	0	0	0	0	0	0	0	0	1	0.00528858	0.0369738	0.00837653
Gm49083	14	complement(43804696..43812383)	ENSMUSG00000115354	0.0392513	1.31897	0.399409	0.660397	0.881939	1	0.0350184	2.07355	1.0521	0.343428	0.999939	1	0.0527204	1.74736	0.805174	0.371977	0.626315	1																	2	0.00936173	0.00872009	0.108556	0	0	0	0	3	0.0137658	0.0175461	0.114862	2	0.00746374	0.00821698	0.0849024	15	0.0641284	0.23468	0.366401	5	0.0101177	0.0585739	0.0534244	4	0.0185878	0.055166	0.140863	18	0.059713	0.26057	0.325819	16	0.0591931	0.206682	0.307112	13	0.048645	0.191962	0.243068	28	0.105055	0.22378	0.646989	0	0	0	0	0	0	0	0	17	0.0646587	0.151837	0.336904	19	0.0872431	0.295687	0.492625	11	0.0246375	0.160316	0.127664	3	0.0126037	0.0333154	0.0702199	47	0.0744591	0.520563	0.393697
Ear1	14	complement(43818765..43875517)	ENSMUSG00000072601	0.0551595	-1.16122	-0.215647	0.737968	0.910059	1	0.0297963	1.19219	0.253615	0.737821	0.999939	1	0.0729179	1.13498	0.182664	0.776549	0.888547	1	Ear1	MGI	MGI:108021	Ear1		0090501 // RNA phosphodiester bond hydrolysis (MGI:MGI:6201960|PMID:21873635 [IBA] MGI:MGI:104984|MGI:MGI:1201793|MGI:MGI:1890463|MGI:MGI:1890464|MGI:MGI:2656551|MGI:MGI:88022|PANTHER:PTN001350296|UniProtKB:P00669|UniProtKB:P03950|UniProtKB:P07998|UniProtKB:P10152|UniProtKB:P10153|UniProtKB:P27043|UniProtKB:P30374|UniProtKB:Q93091|UniProtKB:Q9H1E1)	0005737 // cytoplasm (MGI:MGI:5435110|PMID:22677423 [IDA])	0004540 // ribonuclease activity (MGI:MGI:6201960|PMID:21873635 [IBA] PANTHER:PTN001350296) /// 0004540 // ribonuclease activity (MGI:MGI:4459044|GO_REF:0000033 [IBA] PANTHER:PTN001350296) /// 0004519 // endonuclease activity (MGI:MGI:1354194|GO_REF:0000004 [IEA] UniProtKB-KW:KW-0255) /// 0016787 // hydrolase activity (MGI:MGI:1354194|GO_REF:0000004 [IEA] UniProtKB-KW:KW-0378) /// 0004518 // nuclease activity (MGI:MGI:1354194|GO_REF:0000004 [IEA] UniProtKB-KW:KW-0540) /// 0003676 // nucleic acid binding (MGI:MGI:2152098|GO_REF:0000002 [IEA] InterPro:IPR001427)	eosinophil-associated, ribonuclease A family, member 1		protein	taxon:10090	20190210	UniProt			21	0.0133159	0.0124032	1.13984	56	0.0264491	0.0133334	6.43386	29	0.0180261	0.0229765	1.11033	20	0.0101107	0.0111311	0.849024	140	0.0810797	0.296713	3.41974	206	0.0564683	0.326908	2.20108	21	0.0132194	0.0392334	0.739531	215	0.0966183	0.421614	3.89173	88	0.044102	0.153989	1.68911	129	0.0653897	0.258039	2.41198	81	0.0411689	0.0876947	1.87165	47	0.0265301	0.013515	7.00867	1	0.00100224	0.000872771	0.208545	189	0.0973788	0.228672	3.74558	102	0.0634457	0.215032	2.64462	197	0.0597716	0.388933	2.28635	138	0.0785382	0.2076	3.23011	305	0.0654552	0.457614	2.55484
Ear10	14	complement(43922720..43923559)	ENSMUSG00000090166	0.030362	4.54605	2.18461	0.331862	#N/A	1	0	1.16342	0.218377	0.950984	#N/A	1	0	-2.00786	-1.00566	0.712636	0.855672	1	Ear10	MGI	MGI:1890464	Ear10		0090501 // RNA phosphodiester bond hydrolysis (MGI:MGI:6201960|PMID:21873635 [IBA] MGI:MGI:104984|MGI:MGI:1201793|MGI:MGI:1890463|MGI:MGI:1890464|MGI:MGI:2656551|MGI:MGI:88022|PANTHER:PTN001350296|UniProtKB:P00669|UniProtKB:P03950|UniProtKB:P07998|UniProtKB:P10152|UniProtKB:P10153|UniProtKB:P27043|UniProtKB:P30374|UniProtKB:Q93091|UniProtKB:Q9H1E1)	0005575 // cellular_component (MGI:MGI:2156816|GO_REF:0000015 [ND])	0004540 // ribonuclease activity (MGI:MGI:6201960|PMID:21873635 [IBA] PANTHER:PTN001350296) /// 0004540 // ribonuclease activity (MGI:MGI:1934038|PMID:11331942 [IDA]) /// 0004540 // ribonuclease activity (MGI:MGI:4459044|GO_REF:0000033 [IBA] PANTHER:PTN001350296) /// 0004540 // ribonuclease activity (MGI:MGI:1934038|PMID:11331942 [ISS])	eosinophil-associated, ribonuclease A family, member 10		protein	taxon:10090	20010627	MGI			0	0	0	0	0	0	0	0	0	0	0	0	0	0	0	0	0	0	0	0	0	0	0	0	0	0	0	0	5	0.15181	0.662454	0.0905053	0	0	0	0	0	0	0	0	0	0	0	0	0	0	0	0	0	0	0	0	0	0	0	0	0	0	0	0	0	0	0	0	0	0	0	0	0	0	0	0
Gm8113	14	43925390..43933411	ENSMUSG00000089901	0.216204	2.33091	1.22089	0.100117	0.452419	1	0.0628491	1.26847	0.343085	0.706859	0.999939	1	0.15498	1.66411	0.734749	0.323077	0.583622	1	Gm8113	MGI	MGI:3648791	Gm8113		0008150 // biological_process (MGI:MGI:2156816|GO_REF:0000015 [ND])	0005575 // cellular_component (MGI:MGI:2156816|GO_REF:0000015 [ND])	0003674 // molecular_function (MGI:MGI:2156816|GO_REF:0000015 [ND])	predicted gene 8113		protein	taxon:10090	20100202	MGI			8	0.0358878	0.0334281	0.434223	0	0	0	0	18	0.0791558	0.100894	0.689171	3	0.0107295	0.0118123	0.127354	46	0.188472	0.68972	1.12363	140	0.271501	1.57178	1.49588	6	0.0267208	0.0793038	0.211295	113	0.359257	1.56769	2.04542	79	0.280097	0.978002	1.51636	40	0.143445	0.566059	0.747902	37	0.133043	0.283398	0.85495	6	0.0239607	0.012206	0.894724	0	0	0	0	58	0.211416	0.496462	1.14944	22	0.0968123	0.328119	0.570408	75	0.160989	1.04755	0.870438	45	0.181184	0.478924	1.0533	82	0.124499	0.870401	0.686875
Ang5	14	43957069..43963072	ENSMUSG00000053961	0.000947445	1.30966	0.389196	0.86407	#N/A	1	0.00160144	5.16545	2.3689	0.314901	#N/A	1	0	-1.9701	-0.978267	0.703742	#N/A	1	Ang5	MGI	MGI:3528599	Ang5		0090501 // RNA phosphodiester bond hydrolysis (MGI:MGI:6201960|PMID:21873635 [IBA] MGI:MGI:104984|MGI:MGI:1201793|MGI:MGI:1890463|MGI:MGI:1890464|MGI:MGI:2656551|MGI:MGI:88022|PANTHER:PTN001350296|UniProtKB:P00669|UniProtKB:P03950|UniProtKB:P07998|UniProtKB:P10152|UniProtKB:P10153|UniProtKB:P27043|UniProtKB:P30374|UniProtKB:Q93091|UniProtKB:Q9H1E1)	0005575 // cellular_component (MGI:MGI:2156816|GO_REF:0000015 [ND])	0004540 // ribonuclease activity (MGI:MGI:6201960|PMID:21873635 [IBA] PANTHER:PTN001350296) /// 0004540 // ribonuclease activity (MGI:MGI:4459044|GO_REF:0000033 [IBA] PANTHER:PTN001350296)	angiogenin, ribonuclease A family, member 5		protein	taxon:10090	20170228	GO_Central			0	0	0	0	0	0	0	0	0	0	0	0	0	0	0	0	0	0	0	0	0	0	0	0	0	0	0	0	0	0	0	0	1	0.00473722	0.0165407	0.0191945	0	0	0	0	1	0.00480432	0.0102338	0.0231068	0	0	0	0	0	0	0	0	0	0	0	0	0	0	0	0	0	0	0	0	0	0	0	0	0	0	0	0
Gm49087	14	complement(43979713..43987466)	ENSMUSG00000115724	0.00709506	1.49375	0.578941	0.65249	0.87828	1	0.00372004	1.99368	0.995432	0.548054	0.999939	1	0.00241896	-2.68067	-1.4226	0.322986	0.583589	1																	0	0	0	0	1	0.0034569	0.00174267	0.11489	0	0	0	0	0	0	0	0	2	0.00847768	0.0310243	0.0488535	4	0.00802529	0.0464602	0.0427395	0	0	0	0	5	0.0164458	0.0717644	0.0905053	3	0.0110042	0.038423	0.0575834	0	0	0	0	3	0.0111601	0.0237724	0.0693203	0	0	0	0	0	0	0	0	2	0.00754216	0.0177111	0.0396357	1	0.00455266	0.01543	0.0259276	0	0	0	0	0	0	0	0	0	0	0	0
Ang6	14	complement(44001826..44002269)	ENSMUSG00000072598	0	#N/A	#N/A	#N/A	#N/A	#N/A	0	#N/A	#N/A	#N/A	#N/A	#N/A	0	#N/A	#N/A	#N/A	#N/A	#N/A	Ang6	MGI	MGI:3528602	Ang6		0090501 // RNA phosphodiester bond hydrolysis (MGI:MGI:6201960|PMID:21873635 [IBA] MGI:MGI:104984|MGI:MGI:1201793|MGI:MGI:1890463|MGI:MGI:1890464|MGI:MGI:2656551|MGI:MGI:88022|PANTHER:PTN001350296|UniProtKB:P00669|UniProtKB:P03950|UniProtKB:P07998|UniProtKB:P10152|UniProtKB:P10153|UniProtKB:P27043|UniProtKB:P30374|UniProtKB:Q93091|UniProtKB:Q9H1E1)	0005575 // cellular_component (MGI:MGI:2156816|GO_REF:0000015 [ND])	0004540 // ribonuclease activity (MGI:MGI:6201960|PMID:21873635 [IBA] PANTHER:PTN001350296) /// 0004540 // ribonuclease activity (MGI:MGI:4459044|GO_REF:0000033 [IBA] PANTHER:PTN001350296)	angiogenin, ribonuclease A family, member 6	EG630952	protein	taxon:10090	20170228	GO_Central			0	0	0	0	0	0	0	0	0	0	0	0	0	0	0	0	0	0	0	0	0	0	0	0	0	0	0	0	0	0	0	0	0	0	0	0	0	0	0	0	0	0	0	0	0	0	0	0	0	0	0	0	0	0	0	0	0	0	0	0	0	0	0	0	0	0	0	0	0	0	0	0
Gm3287	14	complement(44026002..44037526)	ENSMUSG00000090249	0	-1.90246	-0.927865	0.726314	#N/A	1	0	1.1184	0.161437	0.961961	#N/A	1	0.000507435	1.16503	0.22037	0.922241	#N/A	1																	0	0	0	0	0	0	0	0	0	0	0	0	0	0	0	0	0	0	0	0	0	0	0	0	0	0	0	0	0	0	0	0	0	0	0	0	0	0	0	0	0	0	0	0	0	0	0	0	0	0	0	0	1	0.00253718	0.00595799	0.0198179	0	0	0	0	0	0	0	0	0	0	0	0	0	0	0	0
Gm49099	14	complement(44074083..44075921)	ENSMUSG00000115488	0.0642705	-1.21553	-0.281585	0.801233	0.934165	1	0.0386977	-2.69035	-1.42779	0.40485	0.999939	1	0.0386977	-44.7174	-5.48277	0.00568518	0.0473159	1																	1	0.0195685	0.0182273	0.0542779	0	0	0	0	5	0.0959138	0.122254	0.191436	5	0.0780061	0.0858784	0.212256	0	0	0	0	1	0.0084595	0.048974	0.0106849	0	0	0	0	8	0.110948	0.484143	0.144808	8	0.123729	0.43202	0.153556	5	0.0782162	0.308655	0.0934877	2	0.0313705	0.0668229	0.0462135	0	0	0	0	0	0	0	0	0	0	0	0	0	0	0	0	0	0	0	0	0	0	0	0	0	0	0	0
Gm49101	14	complement(44092634..44103915)	ENSMUSG00000115794	0.0724965	-2.43208	-1.28219	0.106513	0.461976	1	0.0902551	2.40098	1.26362	0.168588	0.999939	1	0.0724965	-5.99063	-2.58271	0.00139141	0.017112	1																	17	0.0542253	0.0505088	0.922725	6	0.0142553	0.0071863	0.689342	34	0.106313	0.135509	1.30177	36	0.0915496	0.100789	1.52824	33	0.0961392	0.351824	0.806083	20	0.0275785	0.159658	0.213698	0	0	0	0	50	0.11303	0.493229	0.905053	46	0.115968	0.404918	0.882946	8	0.0203992	0.0804986	0.14958	45	0.115053	0.245078	1.0398	14	0.0397532	0.0202511	2.08769	23	0.115959	0.100979	4.79653	9	0.0233264	0.0547769	0.178361	8	0.0250319	0.084839	0.207421	3	0.00457881	0.0297942	0.0348175	12	0.0343547	0.0908097	0.28088	23	0.0248299	0.173592	0.19266
Ear2	14	44102654..44103534	ENSMUSG00000072596	11.5299	-1.10476	-0.143732	0.785412	0.928426	1	5.53191	1.22568	0.293582	0.633028	0.999939	1	11.6226	-1.09333	-0.128725	0.807297	0.906329	1	Ear2	MGI	MGI:108020	Ear2		0090501 // RNA phosphodiester bond hydrolysis (MGI:MGI:6201960|PMID:21873635 [IBA] MGI:MGI:104984|MGI:MGI:1201793|MGI:MGI:1890463|MGI:MGI:1890464|MGI:MGI:2656551|MGI:MGI:88022|PANTHER:PTN001350296|UniProtKB:P00669|UniProtKB:P03950|UniProtKB:P07998|UniProtKB:P10152|UniProtKB:P10153|UniProtKB:P27043|UniProtKB:P30374|UniProtKB:Q93091|UniProtKB:Q9H1E1) /// 0006935 // chemotaxis (MGI:MGI:3687893|PMID:12855582 [IDA])	0005575 // cellular_component (MGI:MGI:2156816|GO_REF:0000015 [ND])	0004540 // ribonuclease activity (MGI:MGI:6201960|PMID:21873635 [IBA] PANTHER:PTN001350296) /// 0004540 // ribonuclease activity (MGI:MGI:4459044|GO_REF:0000033 [IBA] PANTHER:PTN001350296) /// 0004519 // endonuclease activity (MGI:MGI:1354194|GO_REF:0000004 [IEA] UniProtKB-KW:KW-0255) /// 0016787 // hydrolase activity (MGI:MGI:1354194|GO_REF:0000004 [IEA] UniProtKB-KW:KW-0378) /// 0004518 // nuclease activity (MGI:MGI:1354194|GO_REF:0000004 [IEA] UniProtKB-KW:KW-0540) /// 0003676 // nucleic acid binding (MGI:MGI:2152098|GO_REF:0000002 [IEA] InterPro:IPR001427)	eosinophil-associated, ribonuclease A family, member 2	eosinophil-derived neurotoxin, liver|Rnase2	protein	taxon:10090	20190210	UniProt			56	2.28745	2.13067	3.03956	182	5.53742	2.79149	20.91	69	2.76291	3.52166	2.64182	74	2.40988	2.65309	3.14139	393	14.6619	53.6555	9.59971	765	13.5086	78.2047	8.17393	52	2.10867	6.25825	1.83122	663	19.1932	83.7534	12.001	315	10.1695	35.5083	6.04626	388	12.6696	49.9966	7.25464	252	8.25083	17.5753	5.8229	134	4.87259	2.48219	19.9822	14	0.903885	0.787121	2.91962	410	13.6082	31.9557	8.12532	217	8.6951	29.4697	5.62629	618	12.079	78.5977	7.17241	346	12.685	33.5303	8.09869	799	11.046	77.2252	6.69284
Gm3327	14	44123851..44129043	ENSMUSG00000090594	0.00239661	3.35877	1.74793	0.426517	#N/A	1	0	1.13189	0.178728	0.959124	#N/A	1	0	-1.98188	-0.986871	0.710399	#N/A	1	Gm3327	MGI	MGI:3781505	Gm3327		0008150 // biological_process (MGI:MGI:2156816|GO_REF:0000015 [ND])	0005575 // cellular_component (MGI:MGI:2156816|GO_REF:0000015 [ND])	0003674 // molecular_function (MGI:MGI:2156816|GO_REF:0000015 [ND])	predicted gene 3327		protein	taxon:10090	20100202	MGI			0	0	0	0	0	0	0	0	0	0	0	0	0	0	0	0	0	0	0	0	4	0.0119831	0.0693727	0.0427395	0	0	0	0	0	0	0	0	0	0	0	0	0	0	0	0	0	0	0	0	0	0	0	0	0	0	0	0	0	0	0	0	0	0	0	0	0	0	0	0	0	0	0	0	0	0	0	0
4930503E14Rik	14	complement(44163169..44213254)	ENSMUSG00000072595	0.00699102	1.79458	0.843643	0.333714	0.701735	1	0.00714538	3.55595	1.83024	0.0782766	0.999939	1	0.0108073	2.74329	1.45591	0.0921869	0.29011	1	4930503E14Rik	MGI	MGI:1922204	4930503E14Rik		0008150 // biological_process (MGI:MGI:2156816|GO_REF:0000015 [ND])	0005575 // cellular_component (MGI:MGI:2156816|GO_REF:0000015 [ND])	0003674 // molecular_function (MGI:MGI:2156816|GO_REF:0000015 [ND])	RIKEN cDNA 4930503E14 gene		protein	taxon:10090	20100202	MGI			0	0	0	0	0	0	0	0	5	0.00352165	0.00448877	0.191436	2	0.00114565	0.00126127	0.0849024	11	0.00721853	0.0264164	0.268694	5	0.00155303	0.00899085	0.0534244	4	0.00285315	0.00846777	0.140863	23	0.0117117	0.0511065	0.416324	18	0.0102216	0.0356904	0.345501	15	0.00861556	0.0339985	0.280463	35	0.0201569	0.0429367	0.808737	2	0.00127922	0.000651658	0.298241	0	0	0	0	8	0.00467052	0.0109677	0.158543	24	0.0169155	0.0573306	0.622263	22	0.00756352	0.0492157	0.255328	22	0.0141872	0.0375011	0.514946	44	0.0106996	0.074804	0.368567
1700047E10Rik	14	complement(44191607..44213237)	ENSMUSG00000115294	0.00797944	1.08425	0.116701	0.909209	0.972072	1	0.0127411	4.37517	2.12934	0.0727499	0.999939	1	0.0186604	2.49081	1.31661	0.189363	0.439811	1																	2	0.00332731	0.00309926	0.108556	0	0	0	0	6	0.00978515	0.0124724	0.229724	0	0	0	0	6	0.0091169	0.0333636	0.14656	8	0.0057536	0.0333089	0.085479	0	0	0	0	10	0.0117905	0.0514504	0.181011	17	0.0223531	0.0780491	0.326306	0	0	0	0	22	0.0293372	0.0624918	0.508349	6	0.00888598	0.00452669	0.894724	0	0	0	0	9	0.0121663	0.0285698	0.178361	9	0.0146878	0.0497803	0.233349	47	0.0374144	0.243455	0.545474	7	0.0104523	0.0276286	0.163846	33	0.0185811	0.129905	0.276425
Gm8212	14	44197661..44203133	ENSMUSG00000094543	0.00960876	-5.37174	-2.42539	0.136884	0.506497	1	0.0173215	6.00952	2.58725	0.108871	#N/A	1	0.00960876	-22.9748	-4.52198	0.0363487	0.165731	1	Gm8212	MGI	MGI:3643591	Gm8212		0008150 // biological_process (MGI:MGI:2156816|GO_REF:0000015 [ND])	0005575 // cellular_component (MGI:MGI:2156816|GO_REF:0000015 [ND])	0003674 // molecular_function (MGI:MGI:2156816|GO_REF:0000015 [ND])	predicted gene 8212		protein	taxon:10090	20100202	MGI			0	0	0	0	0	0	0	0	0	0	0	0	0	0	0	0	8	0.0480438	0.175818	0.195414	0	0	0	0	0	0	0	0	2	0.00931997	0.0406696	0.0362021	0	0	0	0	0	0	0	0	0	0	0	0	0	0	0	0	5	0.0519644	0.0452516	1.04272	0	0	0	0	0	0	0	0	0	0	0	0	0	0	0	0	0	0	0	0
Gm32857	14	complement(44226217..44315511)	ENSMUSG00000115536	0.122479	-1.95494	-0.967128	0.0183939	0.202444	1	0.249247	4.18903	2.06662	1.25077e-05	0.0643269	0.378356	0.154979	-1.55002	-0.63229	0.122856	0.34311	1																	257	0.103573	0.096474	13.9494	155	0.0465283	0.0234555	17.808	222	0.0877039	0.111789	8.49977	568	0.182499	0.200917	24.1123	437	0.160852	0.588643	10.6745	1054	0.183628	1.06307	11.2619	80	0.0320069	0.0949922	2.81726	551	0.157374	0.686736	9.97368	437	0.139193	0.486015	8.38799	311	0.100194	0.395383	5.81493	813	0.262625	0.559423	18.7858	365	0.130947	0.066707	54.4291	556	0.354168	0.308416	115.951	441	0.144412	0.339119	8.73968	314	0.124135	0.420721	8.14127	954	0.183967	1.19707	11.072	504	0.182303	0.481882	11.7969	1027	0.14008	0.979336	8.60269
Gm8220	14	44285580..44291068	ENSMUSG00000091725	0	#N/A	#N/A	#N/A	#N/A	#N/A	0	#N/A	#N/A	#N/A	#N/A	#N/A	0	#N/A	#N/A	#N/A	#N/A	#N/A	Gm8220	MGI	MGI:3643828	Gm8220		0008150 // biological_process (MGI:MGI:2156816|GO_REF:0000015 [ND])	0005575 // cellular_component (MGI:MGI:2156816|GO_REF:0000015 [ND])	0003674 // molecular_function (MGI:MGI:2156816|GO_REF:0000015 [ND])	predicted gene 8220		protein	taxon:10090	20100202	MGI			0	0	0	0	0	0	0	0	0	0	0	0	0	0	0	0	0	0	0	0	0	0	0	0	0	0	0	0	0	0	0	0	0	0	0	0	0	0	0	0	0	0	0	0	0	0	0	0	0	0	0	0	0	0	0	0	0	0	0	0	0	0	0	0	0	0	0	0	0	0	0	0
Gm5930	14	complement(44330442..44338584)	ENSMUSG00000079267	0.0387533	1.01342	0.0192364	0.983164	0.995284	1	0.0252606	1.03865	0.0547048	0.96236	0.999939	1	0.081663	2.0871	1.0615	0.238166	0.496682	1																	4	0.0176773	0.0164657	0.217112	0	0	0	0	4	0.0173288	0.0220876	0.153149	3	0.01057	0.0116368	0.127354	20	0.0807269	0.295422	0.488535	10	0.0191048	0.110602	0.106849	0	0	0	0	39	0.122149	0.533022	0.705941	12	0.0419142	0.14635	0.230334	3	0.0105985	0.0418236	0.0560926	19	0.0673042	0.143366	0.439028	0	0	0	0	0	0	0	0	19	0.0682277	0.160217	0.376539	9	0.0390165	0.132236	0.233349	73	0.154368	1.00447	0.847226	17	0.0674303	0.178239	0.397913	53	0.0792729	0.554217	0.443956
Gm8229	14	44365357..44370841	ENSMUSG00000090379	0.0730557	-1.61425	-0.690865	0.359613	0.71982	1	0.105415	2.04524	1.03227	0.245422	0.999939	1	0.0909501	-1.36183	-0.44555	0.552038	0.763493	1	Gm8229	MGI	MGI:3646979	Gm8229		0008150 // biological_process (MGI:MGI:2156816|GO_REF:0000015 [ND])	0005575 // cellular_component (MGI:MGI:2156816|GO_REF:0000015 [ND])	0003674 // molecular_function (MGI:MGI:2156816|GO_REF:0000015 [ND])	predicted gene 8229		protein	taxon:10090	20100202	MGI			7	0.0459262	0.0427785	0.379945	2	0.00977385	0.00492713	0.229781	11	0.0707471	0.0901758	0.42116	9	0.0470767	0.0518277	0.382061	32	0.191755	0.701732	0.781656	16	0.0453805	0.262718	0.170958	3	0.0195401	0.0579922	0.105647	40	0.185992	0.811612	0.724042	18	0.0933384	0.325905	0.345501	4	0.0209793	0.0827881	0.0747902	43	0.226133	0.481691	0.993591	3	0.0175217	0.00892587	0.447362	7	0.072591	0.0632136	1.45981	23	0.122615	0.287933	0.455811	16	0.102976	0.349008	0.414842	15	0.0470904	0.306416	0.174088	23	0.135438	0.358004	0.538352	21	0.0466311	0.32601	0.175907
Gm3371	14	complement(44402671..44410688)	ENSMUSG00000090716	0.00212838	2.95042	1.56092	0.478849	#N/A	1	0	1.13639	0.184461	0.957616	#N/A	1	0	-1.98572	-0.989663	0.708796	#N/A	1	Gm3371	MGI	MGI:3781549	Gm3371		0008150 // biological_process (MGI:MGI:2156816|GO_REF:0000015 [ND])	0005575 // cellular_component (MGI:MGI:2156816|GO_REF:0000015 [ND])	0003674 // molecular_function (MGI:MGI:2156816|GO_REF:0000015 [ND])	predicted gene 3371		protein	taxon:10090	20100202	MGI			0	0	0	0	0	0	0	0	0	0	0	0	0	0	0	0	0	0	0	0	0	0	0	0	0	0	0	0	0	0	0	0	3	0.0106419	0.0371579	0.0575834	0	0	0	0	0	0	0	0	0	0	0	0	0	0	0	0	0	0	0	0	0	0	0	0	0	0	0	0	0	0	0	0	0	0	0	0
Gm8232	14	44433635..44439086	ENSMUSG00000091569	0	#N/A	#N/A	#N/A	#N/A	#N/A	0	#N/A	#N/A	#N/A	#N/A	#N/A	0	#N/A	#N/A	#N/A	#N/A	#N/A	Gm8232	MGI	MGI:3648583	Gm8232		0008150 // biological_process (MGI:MGI:2156816|GO_REF:0000015 [ND])	0005575 // cellular_component (MGI:MGI:2156816|GO_REF:0000015 [ND])	0003674 // molecular_function (MGI:MGI:2156816|GO_REF:0000015 [ND])	predicted gene 8232		protein	taxon:10090	20100202	MGI			0	0	0	0	0	0	0	0	0	0	0	0	0	0	0	0	0	0	0	0	0	0	0	0	0	0	0	0	0	0	0	0	0	0	0	0	0	0	0	0	0	0	0	0	0	0	0	0	0	0	0	0	0	0	0	0	0	0	0	0	0	0	0	0	0	0	0	0	0	0	0	0
AC242269.1	14	complement(44440402..44452387)	ENSMUSG00000115359	0.00451773	-2.56285	-1.35775	0.288389	0.665559	1	0.00451773	-1.24213	-0.312815	0.850527	0.999939	1	0.0112613	1.20407	0.267915	0.823716	0.915383	1																	0	0	0	0	0	0	0	0	0	0	0	0	6	0.0143621	0.0158115	0.254707	3	0.00822659	0.0301054	0.0732802	2	0.00259586	0.0150281	0.0213698	0	0	0	0	3	0.00638347	0.0278556	0.0543032	2	0.00474592	0.0165711	0.0383889	1	0.00240013	0.00947131	0.0186975	4	0.00962628	0.0205051	0.092427	0	0	0	0	0	0	0	0	7	0.0170771	0.0401019	0.138725	6	0.0176713	0.059892	0.155566	0	0	0	0	8	0.0215579	0.056984	0.187253	0	0	0	0
BC061237	14	44492463..44506345	ENSMUSG00000072145	0.00355744	-26.3997	-4.72245	0.0359748	0.282714	1	0.00355744	-10.9429	-3.45192	0.277392	0.999939	1	0.00355744	-1.82179	-0.865355	0.550996	0.76281	1	BC061237	MGI	MGI:2682320	BC061237		0008150 // biological_process (MGI:MGI:2156816|GO_REF:0000015 [ND])		0003674 // molecular_function (MGI:MGI:2156816|GO_REF:0000015 [ND])	cDNA sequence BC061237		protein	taxon:10090	20100202	MGI			0	0	0	0	0	0	0	0	7	0.0177872	0.0226719	0.268011	0	0	0	0	0	0	0	0	0	0	0	0	0	0	0	0	0	0	0	0	0	0	0	0	0	0	0	0	0	0	0	0	0	0	0	0	0	0	0	0	0	0	0	0	0	0	0	0	13	0.0161242	0.10492	0.150876	0	0	0	0	0	0	0	0
Gm17093	14	44518276..44523444	ENSMUSG00000091429	0.00098681	1.30965	0.38918	0.86983	#N/A	1	0	1.1184	0.161437	0.963362	#N/A	1	0.00660333	5.10998	2.35332	0.27572	0.536051	1																	0	0	0	0	0	0	0	0	0	0	0	0	0	0	0	0	0	0	0	0	0	0	0	0	0	0	0	0	1	0.00493405	0.0215307	0.0181011	0	0	0	0	0	0	0	0	0	0	0	0	0	0	0	0	0	0	0	0	2	0.011314	0.0265683	0.0396357	2	0.0136588	0.046293	0.0518552	1	0.00333128	0.0216766	0.0116058	0	0	0	0	2	0.00471256	0.0329467	0.0167531
AC160336.1	14	complement(44544055..44637201)	ENSMUSG00000115801	0.0672387	-1.01439	-0.0206177	0.963696	0.988874	1	0.0389155	1.12101	0.164805	0.758029	0.999939	1	0.0696976	1.01078	0.0154657	0.972745	0.987569	1																	85	0.032839	0.0305882	4.61362	23	0.00661868	0.00333656	2.64248	128	0.0484768	0.0617895	4.90077	132	0.0406579	0.0447611	5.60356	187	0.065985	0.241474	4.5678	649	0.108393	0.627513	6.93448	59	0.0226289	0.0671596	2.07773	312	0.0854271	0.372778	5.64753	290	0.0885511	0.309189	5.5664	101	0.0311933	0.123094	1.88845	306	0.0947601	0.20185	7.07067	30	0.0103177	0.00525604	4.47362	15	0.00915975	0.00797649	3.12817	307	0.0963743	0.226313	6.08408	193	0.0731441	0.247902	5.00403	227	0.0419638	0.273057	2.63453	285	0.098825	0.261224	6.67089	292	0.038181	0.266933	2.44595
Gm5624	14	complement(44556795..44627938)	ENSMUSG00000092165	0.0163061	164.047	7.35796	0.00197265	0.0537753	1	0.000266503	12.9619	3.69621	0.173324	0.999939	1	0.00617133	62.8279	5.97333	0.0121075	0.0805885	1																	0	0	0	0	0	0	0	0	0	0	0	0	0	0	0	0	0	0	0	0	0	0	0	0	15	0.00753241	0.0223552	0.528236	0	0	0	0	0	0	0	0	183	0.0739982	0.29201	3.42165	0	0	0	0	0	0	0	0	1	0.000799508	0.000696227	0.208545	0	0	0	0	0	0	0	0	61	0.0147642	0.0960702	0.707956	0	0	0	0	94	0.0160925	0.112507	0.787393
Gm8247	14	44583153..44588402	ENSMUSG00000091122	0	#N/A	#N/A	#N/A	#N/A	#N/A	0	#N/A	#N/A	#N/A	#N/A	#N/A	0	#N/A	#N/A	#N/A	#N/A	#N/A	Gm8247	MGI	MGI:3644638	Gm8247		0008150 // biological_process (MGI:MGI:2156816|GO_REF:0000015 [ND])	0005575 // cellular_component (MGI:MGI:2156816|GO_REF:0000015 [ND])	0003674 // molecular_function (MGI:MGI:2156816|GO_REF:0000015 [ND])	predicted gene 8247		protein	taxon:10090	20100202	MGI			0	0	0	0	0	0	0	0	0	0	0	0	0	0	0	0	0	0	0	0	0	0	0	0	0	0	0	0	0	0	0	0	0	0	0	0	0	0	0	0	0	0	0	0	0	0	0	0	0	0	0	0	0	0	0	0	0	0	0	0	0	0	0	0	0	0	0	0	0	0	0	0
Gm8257	14	complement(44649204..44706456)	ENSMUSG00000079265	0.00324043	1.11023	0.150859	0.878521	0.961822	1	0.00169754	1.23977	0.310077	0.807516	0.999939	1	0.00250561	-1.15212	-0.204286	0.83662	0.922722	1																	0	0	0	0	0	0	0	0	4	0.00246465	0.00314149	0.153149	4	0.00200448	0.00220677	0.169805	7	0.00401858	0.0147061	0.170987	12	0.00326069	0.0188769	0.128219	1	0.000623998	0.00185194	0.0352158	13	0.00579102	0.0252703	0.235314	1	0.000496783	0.00173459	0.0191945	12	0.00602964	0.023794	0.22437	10	0.00503819	0.010732	0.231068	0	0	0	0	0	0	0	0	3	0.0015322	0.00359802	0.0594536	3	0.00184975	0.00626924	0.0777829	21	0.00631595	0.0410978	0.243723	2	0.0011283	0.00298242	0.0468133	8	0.00170186	0.0118982	0.0670122
Gm8267	14	complement(44716838..44750340)	ENSMUSG00000091923	0.00240612	-4.75016	-2.24798	0.0714494	0.391147	1	0.00597845	4.44281	2.15147	0.0943509	0.999939	1	0.00240612	-18.3812	-4.20016	0.00718371	0.0559714	1	Gm8267	MGI	MGI:3648993	Gm8267		0008150 // biological_process (MGI:MGI:2156816|GO_REF:0000015 [ND])	0005575 // cellular_component (MGI:MGI:2156816|GO_REF:0000015 [ND])	0003674 // molecular_function (MGI:MGI:2156816|GO_REF:0000015 [ND])	predicted gene 8267		protein	taxon:10090	20100202	MGI			2	0.00214825	0.00200102	0.108556	0	0	0	0	1	0.00105295	0.00134212	0.0382873	0	0	0	0	9	0.00882941	0.0323115	0.219841	2	0.000928694	0.00537642	0.0213698	0	0	0	0	1	0.000761248	0.00332186	0.0181011	2	0.0016979	0.00592846	0.0383889	0	0	0	0	9	0.00774875	0.0165058	0.207961	0	0	0	0	6	0.0101866	0.00887068	1.25127	0	0	0	0	0	0	0	0	0	0	0	0	0	0	0	0	1	0.000363538	0.00254159	0.00837653
Gm34060	14	44750440..44767598	ENSMUSG00000115321	0.00258431	-1.12505	-0.169991	0.884523	0.963752	1	0.0022414	2.02812	1.02014	0.48289	0.999939	1	0.00156048	-3.44042	-1.78258	0.175324	0.421477	1																	0	0	0	0	0	0	0	0	1	0.00205589	0.00262049	0.0382873	0	0	0	0	3	0.00574648	0.0210294	0.0732802	2	0.00181328	0.0104975	0.0213698	0	0	0	0	3	0.00445902	0.0194578	0.0543032	3	0.00497272	0.017363	0.0575834	1	0.00167655	0.00661596	0.0186975	4	0.0067242	0.0143234	0.092427	0	0	0	0	0	0	0	0	0	0	0	0	0	0	0	0	0	0	0	0	1	0.00188234	0.0049756	0.0234066	2	0.00141962	0.00992491	0.0167531
Gm49145	14	44821886..44834142	ENSMUSG00000115747	0.0260896	11.787	3.55913	0.010748	0.151032	1	0.0117668	9.02597	3.17408	0.0508351	0.999939	1	0.0172286	7.55582	2.91759	0.0371651	0.167967	1																	0	0	0	0	0	0	0	0	0	0	0	0	0	0	0	0	2	0.00536313	0.0196265	0.0488535	78	0.0990003	0.573136	0.83342	0	0	0	0	5	0.0104039	0.0453995	0.0905053	3	0.00696148	0.0243071	0.0575834	6	0.0140824	0.0555714	0.112185	15	0.0353004	0.0751942	0.346601	0	0	0	0	0	0	0	0	18	0.0429418	0.100839	0.356722	5	0.0144005	0.0488065	0.129638	9	0.0126438	0.0822726	0.104453	5	0.0131758	0.0348275	0.117033	3	0.00298106	0.0208413	0.0251296
Ptgdr	14	complement(44851235..44859375)	ENSMUSG00000071489	0.0135626	1.95448	0.966788	0.428882	0.765181	1	0.00350147	-1.06688	-0.0933954	0.957957	0.999939	1	0.0132211	1.80504	0.852033	0.484898	0.714334	1	Ptgdr	MGI	MGI:102966	Ptgdr		0007204 // positive regulation of cytosolic calcium ion concentration (MGI:MGI:4459044|GO_REF:0000033 [IBA] PANTHER:PTN000933518) /// 0006954 // inflammatory response (MGI:MGI:4459044|GO_REF:0000033 [IBA] PANTHER:PTN000933518) /// 0030238 // male sex determination (MGI:MGI:3609509|PMID:16185683 [IMP]) /// 0007186 // G-protein coupled receptor signaling pathway (MGI:MGI:1354194|GO_REF:0000004 [IEA] UniProtKB-KW:KW-0297) /// 0006954 // inflammatory response (MGI:MGI:3577831|PMID:15834430 [IMP] MGI:MGI:2386956) /// 0071799 // cellular response to prostaglandin D stimulus (MGI:MGI:3761771|PMID:11562489 [IMP] MGI:MGI:2386956) /// 0007189 // adenylate cyclase-activating G-protein coupled receptor signaling pathway (MGI:MGI:4459044|GO_REF:0000033 [IBA] PANTHER:PTN000933518|PANTHER:PTN000933527) /// 0007189 // adenylate cyclase-activating G-protein coupled receptor signaling pathway (MGI:MGI:6201960|PMID:21873635 [IBA] PANTHER:PTN000933518|PANTHER:PTN000933527) /// 0007186 // G-protein coupled receptor signaling pathway (MGI:MGI:2152098|GO_REF:0000002 [IEA] InterPro:IPR000276|InterPro:IPR000376|InterPro:IPR008365) /// 0046085 // adenosine metabolic process (MGI:MGI:3761771|PMID:11562489 [IMP] MGI:MGI:2386956) /// 0030431 // sleep (MGI:MGI:3761771|PMID:11562489 [IMP] MGI:MGI:2386956) /// 0006954 // inflammatory response (MGI:MGI:6201960|PMID:21873635 [IBA] PANTHER:PTN000933518) /// 0007204 // positive regulation of cytosolic calcium ion concentration (MGI:MGI:6201960|PMID:21873635 [IBA] PANTHER:PTN000933518) /// 0007165 // signal transduction (MGI:MGI:1354194|GO_REF:0000004 [IEA] UniProtKB-KW:KW-0807)	0016021 // integral component of membrane (MGI:MGI:1354194|GO_REF:0000004 [IEA] UniProtKB-KW:KW-0812) /// 0016020 // membrane (MGI:MGI:4417868|GO_REF:0000096 [ISO] RGD:619707) /// 0005886 // plasma membrane (MGI:MGI:4834177|GO_REF:0000096 [ISO] UniProtKB:Q13258) /// 0016021 // integral component of membrane (MGI:MGI:2152098|GO_REF:0000002 [IEA] InterPro:IPR000276|InterPro:IPR017452|InterPro:IPR000376|InterPro:IPR008365) /// 0005623 // cell (MGI:MGI:6201960|PMID:21873635 [IBA] MGI:MGI:97795|PANTHER:PTN000933518|RGD:3435|RGD:3825) /// 0005886 // plasma membrane (MGI:MGI:3761771|PMID:11562489 [IDA])	0004930 // G-protein coupled receptor activity (MGI:MGI:2152098|GO_REF:0000002 [IEA] InterPro:IPR000276) /// 0004956 // prostaglandin D receptor activity (MGI:MGI:2670839|PMID:12878180 [IDA]) /// 0004956 // prostaglandin D receptor activity (MGI:MGI:4417868|GO_REF:0000096 [ISO] RGD:619707) /// 0004930 // G-protein coupled receptor activity (MGI:MGI:1354194|GO_REF:0000004 [IEA] UniProtKB-KW:KW-0297) /// 0004956 // prostaglandin D receptor activity (MGI:MGI:4459044|GO_REF:0000033 [IBA] PANTHER:PTN000933527) /// 0001785 // prostaglandin J receptor activity (MGI:MGI:2670839|PMID:12878180 [IDA]) /// 0004956 // prostaglandin D receptor activity (MGI:MGI:6201960|PMID:21873635 [IBA] PANTHER:PTN000933527)	prostaglandin D receptor	DP	protein	taxon:10090	20110203	MGI			2	0.0088408	0.00823486	0.108556	0	0	0	0	2	0.00866653	0.0110465	0.0765745	0	0	0	0	0	0	0	0	8	0.0152876	0.0885033	0.085479	0	0	0	0	0	0	0	0	12	0.0419245	0.146386	0.230334	3	0.0106011	0.0418339	0.0560926	2	0.00708639	0.0150949	0.0462135	0	0	0	0	0	0	0	0	7	0.0251427	0.059042	0.138725	4	0.0173449	0.058786	0.10371	6	0.0126909	0.0825792	0.069635	2	0.00793493	0.0209744	0.0468133	2	0.00299216	0.020919	0.0167531
Mir327	14	complement(44947443..44947511)	ENSMUSG00000105372	0	#N/A	#N/A	#N/A	#N/A	#N/A	0	#N/A	#N/A	#N/A	#N/A	#N/A	0	#N/A	#N/A	#N/A	#N/A	#N/A	Mir327	MGI	MGI:3718507	Mir327		0036294 // cellular response to decreased oxygen levels (MGI:MGI:5693365|PMID:19147652 [IEP]) /// 1904322 // cellular response to forskolin (MGI:MGI:5305371|PMID:21993888 [IEP])			microRNA 327	Mirn327|mmu-mir-327	gene	taxon:10090	20170718	MGI			0	0	0	0	0	0	0	0	0	0	0	0	0	0	0	0	0	0	0	0	0	0	0	0	0	0	0	0	0	0	0	0	0	0	0	0	0	0	0	0	0	0	0	0	0	0	0	0	0	0	0	0	0	0	0	0	0	0	0	0	0	0	0	0	0	0	0	0	0	0	0	0
4930431P03Rik	14	complement(44955215..44961326)	ENSMUSG00000075042	0.0489165	-1.06445	-0.0901143	0.9349	0.980185	1	0.0368324	-2.22119	-1.15133	0.439227	0.999939	1	0.0368324	-1.92192	-0.942547	0.397238	0.647241	1																	0	0	0	0	0	0	0	0	17	0.0981202	0.125066	0.650883	0	0	0	0	16	0.0860418	0.314872	0.390828	57	0.145083	0.839921	0.609038	0	0	0	0	16	0.0667646	0.291341	0.289617	4	0.0186141	0.0649938	0.0767779	3	0.0141204	0.0557215	0.0560926	8	0.0377554	0.0804236	0.184854	0	0	0	0	0	0	0	0	0	0	0	0	5	0.0288787	0.0978765	0.129638	9	0.0253558	0.164989	0.104453	6	0.0317073	0.0838118	0.14044	24	0.0478257	0.334362	0.201037
Gm49364	14	complement(44955217..44989699)	ENSMUSG00000115344	0.115297	1.48817	0.573541	0.302462	0.677531	1	0.0414673	-1.38908	-0.474128	0.486383	0.999939	1	0.100571	1.28713	0.364156	0.512675	0.735131	1																	37	0.0386132	0.0359667	2.00828	20	0.0155467	0.00783728	2.29781	43	0.0439902	0.0560709	1.64635	35	0.0291208	0.0320596	1.48579	84	0.0800658	0.293003	2.05185	368	0.166023	0.961147	3.93203	48	0.0497299	0.147592	1.69036	136	0.100587	0.438934	2.46174	104	0.0857814	0.299519	1.99623	209	0.174361	0.688059	3.90779	78	0.0652473	0.138985	1.80233	11	0.0102192	0.00520587	1.64033	1	0.00164951	0.00143643	0.208545	85	0.0720785	0.16926	1.68452	75	0.0767798	0.260224	1.94457	137	0.0684121	0.445156	1.59	53	0.0496434	0.131222	1.24055	668	0.235942	1.64953	5.59552
Gm17173	14	complement(44972268..45006900)	ENSMUSG00000090709	0.0366944	1.70998	0.773979	0.348616	0.71223	1	0.0224254	2.0423	1.03019	0.293124	0.999939	1	0.0420586	1.90915	0.932929	0.257871	0.518002	1																	3	0.00311724	0.00290359	0.162834	0	0	0	0	27	0.0275021	0.0350548	1.03376	8	0.00662735	0.00729618	0.33961	39	0.0370124	0.135448	0.952643	12	0.00539036	0.031206	0.128219	16	0.0165048	0.0489841	0.563452	86	0.0633313	0.276359	1.55669	64	0.0525599	0.183521	1.22845	55	0.0456858	0.180284	1.02836	65	0.0541372	0.115319	1.50194	0	0	0	0	8	0.013139	0.0114417	1.66836	63	0.0531915	0.124908	1.24853	7	0.00713508	0.0241824	0.181493	91	0.0452448	0.294407	1.05613	15	0.0139892	0.0369776	0.351099	258	0.0907325	0.634334	2.16114
Ptger2	14	44988195..45003820	ENSMUSG00000037759	0.385294	1.02161	0.030847	0.940377	0.982028	1	0.224062	-1.19423	-0.256085	0.605499	0.999939	1	0.503693	1.30187	0.380589	0.355224	0.611866	1	Ptger2	MGI	MGI:97794	Ptger2		0007204 // positive regulation of cytosolic calcium ion concentration (MGI:MGI:4459044|GO_REF:0000033 [IBA] PANTHER:PTN000933518) /// 0006954 // inflammatory response (MGI:MGI:4459044|GO_REF:0000033 [IBA] PANTHER:PTN000933518) /// 0007186 // G-protein coupled receptor signaling pathway (MGI:MGI:2152098|GO_REF:0000002 [IEA] InterPro:IPR000276|InterPro:IPR008365|InterPro:IPR001923) /// 0042127 // regulation of cell proliferation (MGI:MGI:2150286|PMID:11533709 [IGI] MGI:MGI:88039) /// 0007186 // G-protein coupled receptor signaling pathway (MGI:MGI:1354194|GO_REF:0000004 [IEA] UniProtKB-KW:KW-0297) /// 0071380 // cellular response to prostaglandin E stimulus (MGI:MGI:5318023|PMID:18403039 [IDA]) /// 1904346 // positive regulation of gastric mucosal blood circulation (MGI:MGI:4417868|GO_REF:0000096 [ISO] RGD:620020) /// 0007189 // adenylate cyclase-activating G-protein coupled receptor signaling pathway (MGI:MGI:6201960|PMID:21873635 [IBA] PANTHER:PTN000933518) /// 0032496 // response to lipopolysaccharide (MGI:MGI:3577831|PMID:15834430 [IMP] MGI:MGI:2651880) /// 0007189 // adenylate cyclase-activating G-protein coupled receptor signaling pathway (MGI:MGI:5318023|PMID:18403039 [IDA]) /// 0071380 // cellular response to prostaglandin E stimulus (MGI:MGI:6201960|PMID:21873635 [IBA] PANTHER:PTN000221549) /// 0071380 // cellular response to prostaglandin E stimulus (MGI:MGI:4459044|GO_REF:0000033 [IBA] PANTHER:PTN000221549) /// 0007189 // adenylate cyclase-activating G-protein coupled receptor signaling pathway (MGI:MGI:4459044|GO_REF:0000033 [IBA] PANTHER:PTN000933518) /// 0006954 // inflammatory response (MGI:MGI:6201960|PMID:21873635 [IBA] PANTHER:PTN000933518) /// 0007204 // positive regulation of cytosolic calcium ion concentration (MGI:MGI:6201960|PMID:21873635 [IBA] PANTHER:PTN000933518) /// 0007165 // signal transduction (MGI:MGI:1354194|GO_REF:0000004 [IEA] UniProtKB-KW:KW-0807) /// 0032570 // response to progesterone (MGI:MGI:5619494|PMID:10684792 [IDA])	0016021 // integral component of membrane (MGI:MGI:1354194|GO_REF:0000004 [IEA] UniProtKB-KW:KW-0812) /// 0016020 // membrane (MGI:MGI:1354194|GO_REF:0000004 [IEA] UniProtKB-KW:KW-0472) /// 0005623 // cell (MGI:MGI:6201960|PMID:21873635 [IBA] MGI:MGI:97795|PANTHER:PTN000933518|RGD:3435|RGD:3825) /// 0005886 // plasma membrane (MGI:MGI:1354194|GO_REF:0000004 [IEA] UniProtKB-KW:KW-1003) /// 0016021 // integral component of membrane (MGI:MGI:2152098|GO_REF:0000002 [IEA] InterPro:IPR000276|InterPro:IPR017452|InterPro:IPR008365|InterPro:IPR001923)	0004930 // G-protein coupled receptor activity (MGI:MGI:2152098|GO_REF:0000002 [IEA] InterPro:IPR000276) /// 0004957 // prostaglandin E receptor activity (MGI:MGI:6201960|PMID:21873635 [IBA] PANTHER:PTN000221549) /// 0004930 // G-protein coupled receptor activity (MGI:MGI:1354194|GO_REF:0000004 [IEA] UniProtKB-KW:KW-0297) /// 0004957 // prostaglandin E receptor activity (MGI:MGI:4417868|GO_REF:0000096 [ISO] RGD:620020) /// 0004957 // prostaglandin E receptor activity (MGI:MGI:4459044|GO_REF:0000033 [IBA] PANTHER:PTN000221549)	prostaglandin E receptor 2 (subtype EP2)	EP2|EP2 receptor|Ptgerep2	protein	taxon:10090	20190210	UniProt			59	0.135876	0.126563	3.2024	25	0.0428849	0.0216188	2.87226	114	0.257365	0.328043	4.36475	108	0.198297	0.218309	4.58473	231	0.485889	1.77812	5.64258	423	0.421133	2.43803	4.5197	85	0.194336	0.576762	2.99334	335	0.546773	2.38595	6.06385	167	0.303972	1.06136	3.20548	250	0.460257	1.81625	4.67438	198	0.365502	0.778564	4.57514	27	0.0553537	0.0281982	4.02626	5	0.0182005	0.0158494	1.04272	365	0.683025	1.60393	7.23352	186	0.4202	1.42415	4.82254	330	0.36365	2.36626	3.82993	238	0.491949	1.30037	5.57078	718	0.559641	3.9126	6.01435
Gm49180	14	complement(45056497..45102094)	ENSMUSG00000115735	0.0066061	-1.23252	-0.301607	0.740392	0.910245	1	0.0041475	-4.94911	-2.30717	0.110775	0.999939	1	0.0114806	1.40553	0.491117	0.585095	0.78687	1																	1	0.000789212	0.00073512	0.0542779	1	0.00058785	0.000296343	0.11489	2	0.00154731	0.00197223	0.0765745	18	0.0113257	0.0124687	0.764122	9	0.00648738	0.0237408	0.219841	4	0.00136471	0.00790062	0.0427395	2	0.00156699	0.0046506	0.0704315	8	0.0044746	0.0195258	0.144808	34	0.0212079	0.0740506	0.652612	7	0.00441632	0.0174276	0.130883	3	0.00189779	0.00404252	0.0693203	0	0	0	0	0	0	0	0	32	0.0205209	0.0481887	0.634172	4	0.00309674	0.0104956	0.10371	18	0.00679742	0.0442307	0.208905	20	0.0141669	0.0374474	0.468133	48	0.0128212	0.0896363	0.402073
Txndc16	14	complement(45133465..45220328)	ENSMUSG00000021830	0.429885	-1.05573	-0.0782436	0.81304	0.938407	1	0.246017	1.03793	0.0537096	0.889066	0.999939	1	0.314844	-1.45105	-0.537097	0.104591	0.31286	1	Txndc16	MGI	MGI:1917811	Txndc16		0045454 // cell redox homeostasis (MGI:MGI:2152098|GO_REF:0000002 [IEA] InterPro:IPR013766) /// 0008150 // biological_process (MGI:MGI:2156816|GO_REF:0000015 [ND])	0005576 // extracellular region (MGI:MGI:1354194|GO_REF:0000004 [IEA] UniProtKB-KW:KW-0964) /// 0005783 // endoplasmic reticulum (MGI:MGI:1354194|GO_REF:0000004 [IEA] UniProtKB-KW:KW-0256) /// 0005788 // endoplasmic reticulum lumen (MGI:MGI:4834177|GO_REF:0000096 [ISO] UniProtKB:Q9P2K2)	0003674 // molecular_function (MGI:MGI:2156816|GO_REF:0000015 [ND])	thioredoxin domain containing 16	5730420B22Rik	protein	taxon:10090	20100202	MGI			483	0.2001	0.186385	26.2162	258	0.0796145	0.0401347	29.6417	865	0.351293	0.447765	33.1185	478	0.15788	0.173814	20.2917	1166	0.441196	1.61457	28.4816	2225	0.398489	2.30695	23.7738	311	0.127909	0.379617	10.9521	1507	0.442469	1.93081	27.2783	2415	0.790755	2.76104	46.3547	1177	0.389803	1.53823	22.007	1416	0.470215	1.00161	32.7192	227	0.0837176	0.0426473	33.8504	90	0.0589337	0.0513206	18.769	936	0.315085	0.739906	18.5495	558	0.22677	0.768574	14.4676	2381	0.471995	3.07126	27.6335	596	0.221614	0.585792	13.9503	2416	0.338759	2.36835	20.2377
Gpr137c	14	45219717..45282725	ENSMUSG00000049092	0.215263	2.72032	1.44378	0.00262026	0.0645148	1	0.0503527	1.29461	0.372519	0.511824	0.999939	1	0.12464	1.56912	0.649957	0.175969	0.422479	1	Gpr137c	MGI	MGI:1917963	Gpr137c		0008150 // biological_process (MGI:MGI:2156816|GO_REF:0000015 [ND])	0005575 // cellular_component (MGI:MGI:2156816|GO_REF:0000015 [ND])	0003674 // molecular_function (MGI:MGI:2156816|GO_REF:0000015 [ND])	G protein-coupled receptor 137C	6330416L11Rik|LOC380893|TM7SF1L2	protein	taxon:10090	20100202	MGI			71	0.0405504	0.0377711	3.85373	10	0.00425412	0.00214456	1.1489	77	0.0431103	0.0549493	2.94812	70	0.0318739	0.0350906	2.97158	253	0.131975	0.482965	6.17997	1447	0.357266	2.0683	15.461	91	0.0515965	0.153131	3.20463	588	0.238004	1.03858	10.6434	389	0.175595	0.613116	7.46665	556	0.253852	1.00174	10.3958	218	0.0997991	0.212584	5.03727	24	0.0122022	0.00621605	3.5789	23	0.0207628	0.0180807	4.79653	127	0.0589376	0.138402	2.51687	131	0.0733938	0.248748	3.39652	664	0.181461	1.18076	7.70628	113	0.0579251	0.153113	2.64495	1301	0.251483	1.75818	10.8979
Gm49194	14	45273250..45274723	ENSMUSG00000115373	0	#N/A	#N/A	#N/A	#N/A	#N/A	0	#N/A	#N/A	#N/A	#N/A	#N/A	0	#N/A	#N/A	#N/A	#N/A	#N/A																	0	0	0	0	0	0	0	0	0	0	0	0	0	0	0	0	0	0	0	0	0	0	0	0	0	0	0	0	0	0	0	0	0	0	0	0	0	0	0	0	0	0	0	0	0	0	0	0	0	0	0	0	0	0	0	0	0	0	0	0	0	0	0	0	0	0	0	0	0	0	0	0
Ero1l	14	complement(45283087..45318771)	ENSMUSG00000021831	0.723716	1.26155	0.335195	0.323683	0.69285	1	0.355232	-1.02811	-0.0399909	0.920058	0.999939	1	0.886238	1.5206	0.604641	0.0748748	0.256347	1	Ero1l	MGI	MGI:1354385	Ero1l		0006457 // protein folding (MGI:MGI:1353675|PMID:10671517 [ISO] EMBL:AF081886) /// 0051085 // chaperone mediated protein folding requiring cofactor (MGI:MGI:4834177|GO_REF:0000096 [ISO] UniProtKB:Q96HE7) /// 0030968 // endoplasmic reticulum unfolded protein response (MGI:MGI:3525819|PMID:15601821 [IDA]) /// 0070059 // intrinsic apoptotic signaling pathway in response to endoplasmic reticulum stress (MGI:MGI:4366390|PMID:19752026 [IMP]) /// 0030198 // extracellular matrix organization (MGI:MGI:5461404|PMID:22981861 [IGI] MGI:MGI:1914725|MGI:MGI:1859815) /// 0045454 // cell redox homeostasis (MGI:MGI:5489003|PMID:23589496 [IGI] MGI:MGI:1914725|MGI:MGI:1859815) /// 0050873 // brown fat cell differentiation (MGI:MGI:3801349|PMID:18492766 [IDA]) /// 0051209 // release of sequestered calcium ion into cytosol (MGI:MGI:4366390|PMID:19752026 [IMP]) /// 0034975 // protein folding in endoplasmic reticulum (MGI:MGI:4459044|GO_REF:0000033 [IBA] PANTHER:PTN000289179) /// 0034976 // response to endoplasmic reticulum stress (MGI:MGI:4366390|PMID:19752026 [IDA]) /// 0006915 // apoptotic process (MGI:MGI:1354194|GO_REF:0000004 [IEA] UniProtKB-KW:KW-0053) /// 0055114 // oxidation-reduction process (MGI:MGI:6201960|PMID:21873635 [IBA] MGI:MGI:1354385|MGI:MGI:1914725|PANTHER:PTN000289179|PomBase:SPCC1450.14c) /// 0022417 // protein maturation by protein folding (MGI:MGI:5461404|PMID:22981861 [IGI] MGI:MGI:1914725|MGI:MGI:1859815) /// 0034975 // protein folding in endoplasmic reticulum (MGI:MGI:6201960|PMID:21873635 [IBA] PANTHER:PTN000289179) /// 0055114 // oxidation-reduction process (MGI:MGI:5620560|PMID:25452428 [IDA]) /// 0019471 // 4-hydroxyproline metabolic process (MGI:MGI:5461404|PMID:22981861 [IGI] MGI:MGI:1914725|MGI:MGI:1859815) /// 0006457 // protein folding (MGI:MGI:3525819|PMID:15601821 [IDA])	0030176 // integral component of endoplasmic reticulum membrane (MGI:MGI:1353675|PMID:10671517 [ISO] EMBL:AF081886) /// 0005783 // endoplasmic reticulum (MGI:MGI:4834177|GO_REF:0000096 [ISO] UniProtKB:Q96HE7) /// 0016020 // membrane (MGI:MGI:1354194|GO_REF:0000004 [IEA] UniProtKB-KW:KW-0472) /// 0030425 // dendrite (MGI:MGI:4417868|GO_REF:0000096 [ISO] RGD:621713) /// 0005789 // endoplasmic reticulum membrane (MGI:MGI:4459044|GO_REF:0000033 [IBA] PANTHER:PTN000289179) /// 0005789 // endoplasmic reticulum membrane (MGI:MGI:6201960|PMID:21873635 [IBA] PANTHER:PTN000289179)	0003756 // protein disulfide isomerase activity (MGI:MGI:6201960|PMID:21873635 [IBA] PANTHER:PTN000289179) /// 0016491 // oxidoreductase activity (MGI:MGI:4834177|GO_REF:0000096 [ISO] UniProtKB:Q96HE7) /// 0003756 // protein disulfide isomerase activity (MGI:MGI:4459044|GO_REF:0000033 [IBA] PANTHER:PTN000289179) /// 0015035 // protein disulfide oxidoreductase activity (MGI:MGI:6201960|PMID:21873635 [IBA] PANTHER:PTN000289179) /// 0015035 // protein disulfide oxidoreductase activity (MGI:MGI:4440670|PMID:20308425 [IDA]) /// 0016491 // oxidoreductase activity (MGI:MGI:3525819|PMID:15601821 [IDA]) /// 0016671 // oxidoreductase activity, acting on a sulfur group of donors, disulfide as acceptor (MGI:MGI:2152098|GO_REF:0000002 [IEA] InterPro:IPR007266|InterPro:IPR037192) /// 0015035 // protein disulfide oxidoreductase activity (MGI:MGI:4459044|GO_REF:0000033 [IBA] PANTHER:PTN000289179)	ERO1-like (S. cerevisiae)		protein	taxon:10090	20170228	GO_Central			248	0.250095	0.232954	13.4609	91	0.0683546	0.0344585	10.455	392	0.387519	0.49394	15.0086	221	0.177683	0.195615	9.38172	969	0.892505	3.26615	23.6695	1434	0.625158	3.61918	15.3221	311	0.311355	0.924059	10.9521	1206	0.861929	3.7612	21.8299	1168	0.93094	3.25052	22.4191	1103	0.889198	3.50893	20.6234	857	0.692736	1.47561	19.8025	80	0.0718183	0.0365856	11.9297	47	0.0749158	0.0652381	9.8016	722	0.59162	1.38929	14.3085	489	0.483742	1.63951	12.6786	2248	1.08475	7.05842	26.0899	833	0.753963	1.99295	19.4977	4445	1.51712	10.6066	37.2337
Psmc6	14	45329788..45349705	ENSMUSG00000021832	1.63103	1.4216	0.507515	0.178403	0.560751	1	0.652785	-1.32302	-0.40384	0.36134	0.999939	1	2.07624	1.76476	0.819472	0.0297291	0.146493	1	Psmc6	MGI	MGI:1914339	Psmc6		0045899 // positive regulation of RNA polymerase II transcriptional preinitiation complex assembly (MGI:MGI:4459044|GO_REF:0000033 [IBA] PANTHER:PTN000553116) /// 0090261 // positive regulation of inclusion body assembly (MGI:MGI:4417868|GO_REF:0000096 [ISO] RGD:1308825) /// 0030433 // ER-associated ubiquitin-dependent protein catabolic process (MGI:MGI:6201960|PMID:21873635 [IBA] PANTHER:PTN000553116) /// 0030163 // protein catabolic process (MGI:MGI:2152098|GO_REF:0000002 [IEA] InterPro:IPR005937) /// 0030433 // ER-associated ubiquitin-dependent protein catabolic process (MGI:MGI:4459044|GO_REF:0000033 [IBA] PANTHER:PTN000553116) /// 0045899 // positive regulation of RNA polymerase II transcriptional preinitiation complex assembly (MGI:MGI:6201960|PMID:21873635 [IBA] PANTHER:PTN000553116)	0005634 // nucleus (MGI:MGI:4834177|GO_REF:0000096 [ISO] UniProtKB:P62333) /// 0031597 // cytosolic proteasome complex (MGI:MGI:4417868|GO_REF:0000096 [ISO] RGD:1308825) /// 0022624 // proteasome accessory complex (MGI:MGI:5442509|PMID:16857966 [IDA]) /// 0031597 // cytosolic proteasome complex (MGI:MGI:6201960|PMID:21873635 [IBA] PANTHER:PTN000553116) /// 0016234 // inclusion body (MGI:MGI:4417868|GO_REF:0000096 [ISO] RGD:1308825) /// 0000502 // proteasome complex (MGI:MGI:4834177|GO_REF:0000096 [ISO] UniProtKB:P62333) /// 0005737 // cytoplasm (MGI:MGI:2152098|GO_REF:0000002 [IEA] InterPro:IPR005937) /// 0008540 // proteasome regulatory particle, base subcomplex (MGI:MGI:6201960|PMID:21873635 [IBA] PANTHER:PTN000553116) /// 0008540 // proteasome regulatory particle, base subcomplex (MGI:MGI:4459044|GO_REF:0000033 [IBA] PANTHER:PTN000553116) /// 0031597 // cytosolic proteasome complex (MGI:MGI:4459044|GO_REF:0000033 [IBA] PANTHER:PTN000553116) /// 0005737 // cytoplasm (MGI:MGI:1354194|GO_REF:0000004 [IEA] UniProtKB-KW:KW-0963)	0005524 // ATP binding (MGI:MGI:1354194|GO_REF:0000004 [IEA] UniProtKB-KW:KW-0067) /// 0036402 // proteasome-activating ATPase activity (MGI:MGI:2152098|GO_REF:0000002 [IEA] InterPro:IPR035263) /// 0016787 // hydrolase activity (MGI:MGI:2152098|GO_REF:0000002 [IEA] InterPro:IPR005937) /// 0042802 // identical protein binding (MGI:MGI:4834177|GO_REF:0000096 [ISO] UniProtKB:P62333) /// 0000166 // nucleotide binding (MGI:MGI:1354194|GO_REF:0000004 [IEA] UniProtKB-KW:KW-0547) /// 0005524 // ATP binding (MGI:MGI:2152098|GO_REF:0000002 [IEA] InterPro:IPR003959|InterPro:IPR003960)	proteasome (prosome, macropain) 26S subunit, ATPase, 6	2300001E01Rik	protein	taxon:10090	20190210	UniProt			243	0.439036	0.408945	13.1895	159	0.213975	0.107868	18.2676	420	0.743869	0.948151	16.0807	272	0.391799	0.431339	11.5467	894	1.47525	5.39871	21.8375	3055	2.38612	13.8138	32.6423	417	0.747948	2.21981	14.685	1187	1.5199	6.63239	21.486	1227	1.75212	6.11779	23.5516	1211	1.74907	6.90213	22.6427	809	1.17159	2.49563	18.6934	98	0.15762	0.0802946	14.6138	13	0.0371243	0.0323286	2.71108	1066	1.56496	3.67496	21.1258	596	1.05631	3.58007	15.4529	4193	3.62491	23.5872	48.6633	726	1.17729	3.11192	16.9932	4837	2.95776	20.6785	40.5173
Styx	14	45351093..45422820	ENSMUSG00000053205	0.431985	-1.13483	-0.182482	0.538545	0.826532	1	0.277784	-1.05786	-0.0811447	0.814964	0.999939	1	0.363793	-1.3749	-0.459329	0.121655	0.340965	1	Styx	MGI	MGI:1891150	Styx		0032091 // negative regulation of protein binding (MGI:MGI:4459044|GO_REF:0000033 [IBA] PANTHER:PTN000016920) /// 0032091 // negative regulation of protein binding (MGI:MGI:4834177|GO_REF:0000096 [ISO] UniProtKB:Q8WUJ0) /// 0070372 // regulation of ERK1 and ERK2 cascade (MGI:MGI:6201960|PMID:21873635 [IBA] PANTHER:PTN000016920) /// 0070372 // regulation of ERK1 and ERK2 cascade (MGI:MGI:4834177|GO_REF:0000096 [ISO] UniProtKB:Q8WUJ0) /// 0043086 // negative regulation of catalytic activity (MGI:MGI:4459044|GO_REF:0000033 [IBA] PANTHER:PTN000016920) /// 0070372 // regulation of ERK1 and ERK2 cascade (MGI:MGI:4459044|GO_REF:0000033 [IBA] PANTHER:PTN000016920) /// 0007283 // spermatogenesis (MGI:MGI:2159074|PMID:11842224 [IMP] MGI:MGI:2179177) /// 0043086 // negative regulation of catalytic activity (MGI:MGI:6201960|PMID:21873635 [IBA] PANTHER:PTN000016920) /// 0045204 // MAPK export from nucleus (MGI:MGI:4834177|GO_REF:0000096 [ISO] UniProtKB:Q8WUJ0) /// 0062026 /// 0032091 // negative regulation of protein binding (MGI:MGI:6201960|PMID:21873635 [IBA] PANTHER:PTN000016920)	0005654 // nucleoplasm (MGI:MGI:4834177|GO_REF:0000096 [ISO] UniProtKB:Q8WUJ0) /// 0005634 // nucleus (MGI:MGI:4834177|GO_REF:0000096 [ISO] UniProtKB:Q8WUJ0) /// 0005634 // nucleus (MGI:MGI:4459044|GO_REF:0000033 [IBA] PANTHER:PTN000016920) /// 0005737 // cytoplasm (MGI:MGI:4834177|GO_REF:0000096 [ISO] UniProtKB:Q8WUJ0) /// 0005654 // nucleoplasm (MGI:MGI:4459044|GO_REF:0000033 [IBA] PANTHER:PTN000016920) /// 0005737 // cytoplasm (MGI:MGI:6201960|PMID:21873635 [IBA] PANTHER:PTN000016920) /// 0005737 // cytoplasm (MGI:MGI:4459044|GO_REF:0000033 [IBA] PANTHER:PTN000016920) /// 0005737 // cytoplasm (MGI:MGI:2159074|PMID:11842224 [IDA]) /// 0005634 // nucleus (MGI:MGI:6201960|PMID:21873635 [IBA] PANTHER:PTN000016920) /// 0005654 // nucleoplasm (MGI:MGI:6201960|PMID:21873635 [IBA] PANTHER:PTN000016920)	0001691 // pseudophosphatase activity (MGI:MGI:4834177|GO_REF:0000096 [ISO] UniProtKB:Q8WUJ0) /// 1990444 // F-box domain binding (MGI:MGI:4834177|GO_REF:0000096 [ISO] UniProtKB:Q8WUJ0) /// 0005515 // protein binding (MGI:MGI:2159074|PMID:11842224 [IPI] UniProtKB:Q9CR86) /// 1990444 // F-box domain binding (MGI:MGI:4459044|GO_REF:0000033 [IBA] PANTHER:PTN000016920) /// 1990444 // F-box domain binding (MGI:MGI:6201960|PMID:21873635 [IBA] PANTHER:PTN000016920)	serine/threonine/tyrosine interaction protein	0610039A20Rik|STNS (alternatively spliced intron of Styx)	protein	taxon:10090	20180413	MGI			492	0.24684	0.229922	26.7047	179	0.0668924	0.0337213	20.5654	626	0.307878	0.392428	23.9678	594	0.237595	0.261573	25.216	1156	0.529714	1.93851	28.2373	1703	0.369362	2.13832	18.1963	463	0.230607	0.684412	16.3049	1265	0.449792	1.96276	22.8978	1413	0.560297	1.95636	27.1218	1371	0.549866	2.16987	25.6343	874	0.351476	0.748686	20.1953	140	0.0625273	0.0318526	20.8769	148	0.117364	0.102203	30.8646	716	0.291888	0.685433	14.1896	574	0.282497	0.957447	14.8825	2003	0.48085	3.12888	23.2465	650	0.292695	0.773681	15.2143	2774	0.471033	3.29311	23.2365
Gnpnat1	14	complement(45376334..45404913)	ENSMUSG00000037722	0.0471328	188.777	7.56054	0.000879495	0.033258	1	0	1.26841	0.343026	0.923613	0.999939	1	0.132318	538.272	9.07219	6.49436e-05	0.00165887	1	Gnpnat1	MGI	MGI:1858963	Gnpnat1		1990830 // cellular response to leukemia inhibitory factor (MGI:MGI:4822296|PMID:20439489 [IEP]) /// 0006048 // UDP-N-acetylglucosamine biosynthetic process (MGI:MGI:4459044|GO_REF:0000033 [IBA] PANTHER:PTN000331677) /// 0006044 // N-acetylglucosamine metabolic process (MGI:MGI:4417868|GO_REF:0000096 [ISO] RGD:1563144) /// 0006048 // UDP-N-acetylglucosamine biosynthetic process (MGI:MGI:6201960|PMID:21873635 [IBA] PANTHER:PTN000331677) /// 0006045 // N-acetylglucosamine biosynthetic process (MGI:MGI:4459044|GO_REF:0000033 [IBA] PANTHER:PTN000331677) /// 0006041 // glucosamine metabolic process (MGI:MGI:4417868|GO_REF:0000096 [ISO] RGD:1563144) /// 0006048 // UDP-N-acetylglucosamine biosynthetic process (MGI:MGI:1355569|PMID:10777580 [TAS]) /// 0006045 // N-acetylglucosamine biosynthetic process (MGI:MGI:6201960|PMID:21873635 [IBA] PANTHER:PTN000331677)	0005793 // endoplasmic reticulum-Golgi intermediate compartment (MGI:MGI:4459044|GO_REF:0000033 [IBA] PANTHER:PTN000331677) /// 0005794 // Golgi apparatus (MGI:MGI:6201960|PMID:21873635 [IBA] PANTHER:PTN000331677) /// 0005783 // endoplasmic reticulum (MGI:MGI:4459044|GO_REF:0000033 [IBA] PANTHER:PTN000331677) /// 0005783 // endoplasmic reticulum (MGI:MGI:6201960|PMID:21873635 [IBA] PANTHER:PTN000331677) /// 0016020 // membrane (MGI:MGI:1354194|GO_REF:0000004 [IEA] UniProtKB-KW:KW-0472) /// 0005794 // Golgi apparatus (MGI:MGI:1355569|PMID:10777580 [IDA]) /// 0005794 // Golgi apparatus (MGI:MGI:4459044|GO_REF:0000033 [IBA] PANTHER:PTN000331677) /// 0005768 // endosome (MGI:MGI:1354194|GO_REF:0000004 [IEA] UniProtKB-KW:KW-0967) /// 0005770 // late endosome (MGI:MGI:1355569|PMID:10777580 [IDA]) /// 0005793 // endoplasmic reticulum-Golgi intermediate compartment (MGI:MGI:6201960|PMID:21873635 [IBA] PANTHER:PTN000331677) /// 0005793 // endoplasmic reticulum-Golgi intermediate compartment (MGI:MGI:1355569|PMID:10777580 [IDA])	0016740 // transferase activity (MGI:MGI:1354194|GO_REF:0000004 [IEA] UniProtKB-KW:KW-0808) /// 0016746 // transferase activity, transferring acyl groups (MGI:MGI:1354194|GO_REF:0000004 [IEA] UniProtKB-KW:KW-0012) /// 0048029 // monosaccharide binding (MGI:MGI:4417868|GO_REF:0000096 [ISO] RGD:1563144) /// 0004343 // glucosamine 6-phosphate N-acetyltransferase activity (MGI:MGI:4459044|GO_REF:0000033 [IBA] PANTHER:PTN000331677) /// 0048029 // monosaccharide binding (MGI:MGI:4459044|GO_REF:0000033 [IBA] PANTHER:PTN000331677) /// 0048029 // monosaccharide binding (MGI:MGI:6201960|PMID:21873635 [IBA] PANTHER:PTN000331677) /// 0042802 // identical protein binding (MGI:MGI:4834177|GO_REF:0000096 [ISO] UniProtKB:Q96EK6) /// 0004343 // glucosamine 6-phosphate N-acetyltransferase activity (MGI:MGI:1355569|PMID:10777580 [IDA]) /// 0004343 // glucosamine 6-phosphate N-acetyltransferase activity (MGI:MGI:4417868|GO_REF:0000096 [ISO] RGD:1563144) /// 0004343 // glucosamine 6-phosphate N-acetyltransferase activity (MGI:MGI:6201960|PMID:21873635 [IBA] PANTHER:PTN000331677)	glucosamine-phosphate N-acetyltransferase 1	EMeg32	protein	taxon:10090	20180412	GO_Central			0	0	0	0	0	0	0	0	0	0	0	0	0	0	0	0	0	0	0	0	180	0.0979798	0.567228	1.92328	0	0	0	0	0	0	0	0	19	0.0189085	0.0660217	0.364695	118	0.118776	0.46871	2.20631	0	0	0	0	0	0	0	0	0	0	0	0	21	0.0214857	0.0504542	0.416175	0	0	0	0	626	0.377164	2.4542	7.26526	0	0	0	0	617	0.26294	1.83828	5.16832
Gm25353	14	complement(45404840..45404960)	ENSMUSG00000096383	0	#N/A	#N/A	#N/A	#N/A	#N/A	0	#N/A	#N/A	#N/A	#N/A	#N/A	0	#N/A	#N/A	#N/A	#N/A	#N/A																	0	0	0	0	0	0	0	0	0	0	0	0	0	0	0	0	0	0	0	0	0	0	0	0	0	0	0	0	0	0	0	0	0	0	0	0	0	0	0	0	0	0	0	0	0	0	0	0	0	0	0	0	0	0	0	0	0	0	0	0	0	0	0	0	0	0	0	0	0	0	0	0
Gm34250	14	complement(45442754..45447073)	ENSMUSG00000115209	0.0527323	-1.63652	-0.71063	0.459269	0.783917	1	0.0527323	1.45303	0.539061	0.641819	0.999939	1	0.0527323	-3.18513	-1.67135	0.087881	0.28206	1																	4	0.0333208	0.0310371	0.217112	1	0.00620481	0.00312793	0.11489	8	0.065328	0.0832684	0.306298	1	0.00664135	0.00731159	0.0424512	20	0.152166	0.556857	0.488535	4	0.0144046	0.0833918	0.0427395	0	0	0	0	21	0.123978	0.541004	0.380122	14	0.0921741	0.32184	0.268723	3	0.0199777	0.0788355	0.0560926	10	0.0667712	0.142231	0.231068	1	0.00741561	0.00377765	0.149121	4	0.0526669	0.0458633	0.834179	0	0	0	0	2	0.0163432	0.0553908	0.0518552	12	0.0478316	0.311239	0.13927	1	0.00747665	0.019763	0.0234066	17	0.047929	0.335084	0.142401
Fermt2	14	complement(45458795..45530118)	ENSMUSG00000037712	2.11918	-1.38086	-0.465571	0.0730147	0.394501	1	1.74789	-1.0781	-0.108494	0.718206	0.999939	1	1.89997	-1.6039	-0.681583	0.00867764	0.0640647	1	Fermt2	MGI	MGI:2385001	Fermt2	colocalizes_with	0033622 // integrin activation (MGI:MGI:3789779|PMID:18483218 [IMP]) /// 0007160 // cell-matrix adhesion (MGI:MGI:4834177|GO_REF:0000096 [ISO] UniProtKB:Q96AC1) /// 0072657 // protein localization to membrane (MGI:MGI:3789779|PMID:18483218 [IMP]) /// 0007229 // integrin-mediated signaling pathway (MGI:MGI:4834177|GO_REF:0000096 [ISO] UniProtKB:Q96AC1) /// 0016055 // Wnt signaling pathway (MGI:MGI:4834177|GO_REF:0000096 [ISO] UniProtKB:Q96AC1) /// 0033622 // integrin activation (MGI:MGI:4834177|GO_REF:0000096 [ISO] UniProtKB:Q96AC1) /// 0034446 // substrate adhesion-dependent cell spreading (MGI:MGI:3789779|PMID:18483218 [IMP]) /// 0048041 // focal adhesion assembly (MGI:MGI:3789779|PMID:18483218 [IMP]) /// 0007155 // cell adhesion (MGI:MGI:1354194|GO_REF:0000004 [IEA] UniProtKB-KW:KW-0130) /// 0008360 // regulation of cell shape (MGI:MGI:1354194|GO_REF:0000004 [IEA] UniProtKB-KW:KW-0133) /// 0007160 // cell-matrix adhesion (MGI:MGI:3789779|PMID:18483218 [IMP]) /// 0007179 // transforming growth factor beta receptor signaling pathway (MGI:MGI:4834177|GO_REF:0000096 [ISO] UniProtKB:Q96AC1)	0005654 // nucleoplasm (MGI:MGI:4834177|GO_REF:0000096 [ISO] UniProtKB:Q96AC1) /// 0016020 // membrane (MGI:MGI:1354194|GO_REF:0000004 [IEA] UniProtKB-KW:KW-0472) /// 0001725 // stress fiber (MGI:MGI:3688938|PMID:16876785 [IDA]) /// 0005634 // nucleus (MGI:MGI:4834177|GO_REF:0000096 [ISO] UniProtKB:Q96AC1) /// 0005925 // focal adhesion (MGI:MGI:4834177|GO_REF:0000096 [ISO] UniProtKB:Q96AC1) /// 0042995 // cell projection (MGI:MGI:1354194|GO_REF:0000004 [IEA] UniProtKB-KW:KW-0966) /// 0005856 // cytoskeleton (MGI:MGI:1354194|GO_REF:0000004 [IEA] UniProtKB-KW:KW-0206) /// 0005886 // plasma membrane (MGI:MGI:1354194|GO_REF:0000004 [IEA] UniProtKB-KW:KW-1003) /// 0030054 // cell junction (MGI:MGI:1354194|GO_REF:0000004 [IEA] UniProtKB-KW:KW-0965) /// 0005925 // focal adhesion (MGI:MGI:6110508|PMID:29162887 [ISO] UniProtKB:Q96AC1) /// 0031234 // extrinsic component of cytoplasmic side of plasma membrane (MGI:MGI:4834177|GO_REF:0000096 [ISO] UniProtKB:Q96AC1) /// 0005737 // cytoplasm (MGI:MGI:4834177|GO_REF:0000096 [ISO] UniProtKB:Q96AC1)	0008289 // lipid binding (MGI:MGI:1354194|GO_REF:0000004 [IEA] UniProtKB-KW:KW-0446) /// 0005547 // phosphatidylinositol-3,4,5-trisphosphate binding (MGI:MGI:4834177|GO_REF:0000096 [ISO] UniProtKB:Q96AC1) /// 0051015 // actin filament binding (MGI:MGI:3688938|PMID:16876785 [IDA])	fermitin family member 2	Kindlin-2|Mig2|Plekhc1	protein	taxon:10090	20070222	MGI	part_of(CL:0000057)|part_of(CL:0000312)		3001	1.51415	1.41037	162.888	894	0.33598	0.169372	102.712	4158	2.05656	2.62134	159.198	3618	1.45537	1.60224	153.588	7329	3.37739	12.3597	179.024	10175	2.21935	12.8483	108.719	3186	1.59585	4.73626	112.197	7138	2.55241	11.138	129.205	4757	1.89698	6.62358	91.3081	5780	2.33131	9.19976	108.072	5989	2.4221	5.15936	138.386	855	0.384026	0.19563	127.498	752	0.599713	0.522242	156.826	3942	1.61612	3.79509	78.122	3245	1.60609	5.4434	84.1351	8806	2.12599	13.8338	102.201	3993	1.80823	4.7797	93.4627	13723	2.3434	16.3833	114.951
Gm22637	14	complement(45461363..45461645)	ENSMUSG00000088769	0.142927	-1.63667	-0.71076	0.627169	0.867833	1	0.0568299	-9.51408	-3.25006	0.305573	0.999939	1	0.0568299	-23.829	-4.57465	0.0350407	0.161916	1																	0	0	0	0	3	0.28415	0.143244	0.344671	0	0	0	0	0	0	0	0	0	0	0	0	13	0.714633	4.13718	0.138903	0	0	0	0	0	0	0	0	0	0	0	0	0	0	0	0	0	0	0	0	0	0	0	0	0	0	0	0	0	0	0	0	0	0	0	0	0	0	0	0	0	0	0	0	0	0	0	0
9630050E16Rik	14	complement(45484645..45492085)	ENSMUSG00000115275	0	#N/A	#N/A	#N/A	#N/A	#N/A	0	#N/A	#N/A	#N/A	#N/A	#N/A	0	#N/A	#N/A	#N/A	#N/A	#N/A																	0	0	0	0	0	0	0	0	0	0	0	0	0	0	0	0	0	0	0	0	0	0	0	0	0	0	0	0	0	0	0	0	0	0	0	0	0	0	0	0	0	0	0	0	0	0	0	0	0	0	0	0	0	0	0	0	0	0	0	0	0	0	0	0	0	0	0	0	0	0	0	0
Gm41144	14	complement(45541173..45543567)	ENSMUSG00000115846	0.394984	2.77331	1.47161	0.061139	0.362676	1	0.0846919	-1.00594	-0.00854327	0.99341	0.999939	1	0.329242	2.27596	1.18648	0.13138	0.35691	1																	4	0.0601027	0.0559833	0.217112	0	0	0	0	5	0.0736474	0.0938725	0.191436	7	0.0838557	0.0923184	0.297158	15	0.205854	0.753327	0.366401	180	1.16921	6.76884	1.92328	5	0.074584	0.221355	0.176079	16	0.170382	0.743498	0.289617	28	0.33252	1.16104	0.537445	19	0.228221	0.900601	0.355253	15	0.180659	0.384825	0.346601	1	0.013376	0.00681397	0.149121	0	0	0	0	19	0.231974	0.544739	0.376539	25	0.36849	1.2489	0.648191	46	0.330727	2.15204	0.533869	27	0.364124	0.962488	0.631979	69	0.350895	2.45319	0.57798
Gm49123	14	complement(45551838..45554402)	ENSMUSG00000115391	0.181428	-1.9786	-0.984479	0.19482	0.57884	1	0.181428	-1.29537	-0.373365	0.691774	0.999939	1	0.294852	-1.10028	-0.137873	0.854144	0.930981	1																	14	0.196417	0.182955	0.759891	2	0.0209004	0.0105362	0.229781	22	0.302572	0.385664	0.84232	14	0.156596	0.1724	0.594317	18	0.230652	0.844079	0.439681	23	0.139498	0.807584	0.245752	6	0.083569	0.248021	0.211295	19	0.188919	0.824387	0.34392	21	0.232861	0.813069	0.403084	15	0.168233	0.663878	0.280463	37	0.41609	0.886322	0.85495	0	0	0	0	0	0	0	0	15	0.171	0.401555	0.297268	18	0.247728	0.839608	0.466697	19	0.127551	0.829972	0.220511	16	0.201476	0.532561	0.374506	153	0.726503	5.07917	1.28161
Gm15601	14	45563834..45598512	ENSMUSG00000085913	0.218639	1.85651	0.892592	0.087199	0.425416	1	0.0707502	-1.20042	-0.263536	0.67433	0.999939	1	0.323007	2.71152	1.4391	0.00576581	0.0477726	1																	23	0.0238672	0.0222313	1.24839	30	0.0231882	0.0116895	3.44671	37	0.0376381	0.0479743	1.41663	56	0.0463299	0.0510055	2.37727	235	0.222728	0.815078	5.74028	589	0.264226	1.52966	6.29339	77	0.0793241	0.235423	2.71161	326	0.239751	1.0462	5.90094	118	0.0967788	0.337918	2.26495	498	0.413115	1.63022	9.31137	109	0.0906636	0.193124	2.51864	10	0.0092377	0.00470586	1.49121	15	0.0246029	0.0214247	3.12817	175	0.147558	0.346507	3.46813	144	0.146584	0.496807	3.73358	1003	0.498026	3.24064	11.6407	161	0.149951	0.396366	3.76847	1916	0.672918	4.70454	16.0494
Gm49124	14	45565531..45586120	ENSMUSG00000115553	0.010931	-129.269	-7.01423	0.000691285	0.0284006	1	0.010931	-1.92928	-0.94806	0.494541	0.999939	1	0.010931	-134.071	-7.06686	0.000345309	0.00618821	1																	7	0.0122344	0.0113958	0.379945	0	0	0	0	15	0.0256997	0.0327574	0.574309	12	0.0167211	0.0184086	0.509414	0	0	0	0	0	0	0	0	0	0	0	0	0	0	0	0	0	0	0	0	0	0	0	0	6	0.00840558	0.0179049	0.138641	2	0.00311175	0.00158518	0.298241	0	0	0	0	0	0	0	0	0	0	0	0	0	0	0	0	0	0	0	0	0	0	0	0
Ddhd1	14	complement(45588467..45658143)	ENSMUSG00000037697	1.95423	1.1521	0.204264	0.435469	0.769819	1	1.0099	-1.14149	-0.190922	0.530018	0.999939	1	2.02751	1.14939	0.200873	0.443092	0.683584	1	Ddhd1	MGI	MGI:2150302	Ddhd1		0090141 // positive regulation of mitochondrial fission (MGI:MGI:2154458|GO_REF:0000008 [ISO] UniProtKB:Q8NEL9) /// 0030382 // sperm mitochondrion organization (MGI:MGI:5581382|PMID:24599962 [IMP]) /// 0006629 // lipid metabolic process (MGI:MGI:1354194|GO_REF:0000004 [IEA] UniProtKB-KW:KW-0443) /// 0016042 // lipid catabolic process (MGI:MGI:1354194|GO_REF:0000004 [IEA] UniProtKB-KW:KW-0442)	0005737 // cytoplasm (MGI:MGI:1354194|GO_REF:0000004 [IEA] UniProtKB-KW:KW-0963)	0004620 // phospholipase activity (MGI:MGI:4459044|GO_REF:0000033 [IBA] PANTHER:PTN000397232) /// 0016787 // hydrolase activity (MGI:MGI:1354194|GO_REF:0000004 [IEA] UniProtKB-KW:KW-0378) /// 0046872 // metal ion binding (MGI:MGI:2152098|GO_REF:0000002 [IEA] InterPro:IPR004177) /// 0004620 // phospholipase activity (MGI:MGI:6201960|PMID:21873635 [IBA] PANTHER:PTN000397232)	DDHD domain containing 1	4921528E07Rik|9630061G18Rik	protein	taxon:10090	20170228	GO_Central			1507	0.778329	0.724983	81.7968	505	0.194274	0.097936	58.0196	2435	1.23283	1.57139	93.2295	2202	0.906709	0.998214	93.4776	4107	1.93735	7.08979	100.321	8527	1.90385	11.0218	91.1099	2638	1.35259	4.01431	92.8992	6891	2.52233	11.0067	124.734	4981	2.03325	7.09941	95.6077	4745	1.95909	7.73092	88.7198	3937	1.62985	3.47179	90.9713	394	0.18115	0.0922811	58.7536	355	0.289801	0.252365	74.0333	5182	2.1747	5.1068	102.696	3236	1.63949	5.55662	83.9018	9065	2.24025	14.5772	105.207	3601	1.66926	4.41236	84.2873	13809	2.41383	16.8757	115.671
Gm49125	14	complement(45612772..45614066)	ENSMUSG00000115148	1.16647	-1.2335	-0.30276	0.72471	0.910059	1	0.755406	-2.30557	-1.20513	0.253694	0.999939	1	0.755406	-2.00224	-1.00162	0.245075	0.504862	1																	22	0.611354	0.569452	1.19411	18	0.372576	0.18782	2.06803	18	0.490338	0.624995	0.689171	10	0.221549	0.243908	0.424512	82	2.08121	7.61626	2.00299	120	1.44158	8.34562	1.28219	0	0	0	0	89	1.75279	7.64866	1.61099	22	0.48319	1.68713	0.422278	97	2.15482	8.50328	1.81366	59	1.31418	2.79936	1.3633	0	0	0	0	0	0	0	0	14	0.316118	0.742333	0.27745	32	0.87231	2.95646	0.829684	140	1.86156	12.1131	1.62482	8	0.199531	0.527421	0.187253	29	0.272748	1.90685	0.242919
Mir5131	14	complement(45657961..45658053)	ENSMUSG00000093167	0.246801	-17.1097	-4.09674	0.0468042	#N/A	1	0.246801	-7.69722	-2.94434	0.326053	#N/A	1	0.246801	-17.7436	-4.14922	0.0347409	#N/A	1																	0	0	0	0	0	0	0	0	0	0	0	0	4	1.23401	1.35854	0.169805	0	0	0	0	0	0	0	0	0	0	0	0	0	0	0	0	0	0	0	0	0	0	0	0	0	0	0	0	0	0	0	0	0	0	0	0	0	0	0	0	0	0	0	0	0	0	0	0	0	0	0	0	0	0	0	0
A530076I17Rik	14	complement(45660770..45668498)	ENSMUSG00000086124	0.0536905	5.67324	2.50417	0.010628	0.150111	1	0.00622011	1.65002	0.722484	0.590458	0.999939	1	0.0598304	6.22247	2.63749	0.00696527	0.0547136	1																	1	0.00465603	0.00433691	0.0542779	0	0	0	0	1	0.00456425	0.00581769	0.0382873	0	0	0	0	4	0.0170102	0.0622493	0.097707	32	0.06441	0.372884	0.341916	2	0.00924459	0.0274367	0.0704315	31	0.102294	0.446379	0.561133	13	0.0478393	0.167038	0.249528	12	0.0446649	0.176255	0.22437	5	0.0186603	0.0397488	0.115534	0	0	0	0	0	0	0	0	19	0.0718823	0.168799	0.376539	9	0.0411064	0.139319	0.233349	12	0.0267347	0.173962	0.13927	11	0.0459685	0.121508	0.257473	72	0.11346	0.793227	0.60311
Gm15218	14	45754689..45993170	ENSMUSG00000085866	0.0019393	1.31662	0.39684	0.591719	0.852643	1	0.000794905	-1.30011	-0.378633	0.705908	0.999939	1	0.00210913	1.42793	0.513929	0.48542	0.714724	1																	7	0.00105629	0.00098389	0.379945	4	0.00044959	0.000226644	0.459561	4	0.000591694	0.000754186	0.153149	3	0.000360916	0.000397339	0.127354	11	0.00151604	0.00554798	0.268694	39	0.00254411	0.0147284	0.41671	5	0.000749024	0.002223	0.176079	16	0.0017111	0.00746671	0.289617	9	0.00107338	0.00374785	0.17275	30	0.00361888	0.0142807	0.560926	7	0.000846672	0.00180351	0.161747	1	0.000134331	6.84306e-05	0.149121	2	0.000477019	0.000415397	0.417089	10	0.00122613	0.00287929	0.198179	15	0.00222037	0.00752536	0.388914	39	0.00281596	0.0183234	0.452628	9	0.00121893	0.00322199	0.21066	60	0.00306428	0.0214232	0.502592
Gm49192	14	complement(45944000..45991037)	ENSMUSG00000115000	0	#N/A	#N/A	#N/A	#N/A	#N/A	0	#N/A	#N/A	#N/A	#N/A	#N/A	0	#N/A	#N/A	#N/A	#N/A	#N/A																	0	0	0	0	0	0	0	0	0	0	0	0	0	0	0	0	0	0	0	0	0	0	0	0	0	0	0	0	0	0	0	0	0	0	0	0	0	0	0	0	0	0	0	0	0	0	0	0	0	0	0	0	0	0	0	0	0	0	0	0	0	0	0	0	0	0	0	0	0	0	0	0
Gm37257	14	complement(46044460..46061149)	ENSMUSG00000102763	0.000393864	-2.20122	-1.1383	0.5153	#N/A	1	0.000576097	1.79181	0.841415	0.667071	#N/A	1	0.00118611	1.08836	0.122152	0.93518	0.970929	1																	0	0	0	0	0	0	0	0	0	0	0	0	0	0	0	0	1	0.00196932	0.00720678	0.0244267	0	0	0	0	0	0	0	0	1	0.00152811	0.0066682	0.0181011	0	0	0	0	0	0	0	0	1	0.00172829	0.00368147	0.0231068	0	0	0	0	0	0	0	0	1	0.001752	0.00411419	0.0198179	1	0.00211512	0.00716861	0.0259276	2	0.00206344	0.0134267	0.0232117	0	0	0	0	0	0	0	0
Gm15217	14	46379414..46383608	ENSMUSG00000079261	0.195868	1.0915	0.12631	0.856881	0.955095	1	0.103478	-1.02509	-0.0357566	0.967431	0.999939	1	0.132604	-1.35905	-0.442602	0.529172	0.74709	1	Gm15217	MGI	MGI:3705233	Gm15217		0008150 // biological_process (MGI:MGI:2156816|GO_REF:0000015 [ND])	0005575 // cellular_component (MGI:MGI:2156816|GO_REF:0000015 [ND])	0003674 // molecular_function (MGI:MGI:2156816|GO_REF:0000015 [ND])	predicted gene 15217		protein	taxon:10090	20100202	MGI			7	0.060049	0.0559333	0.379945	2	0.0127794	0.00644226	0.229781	19	0.159777	0.203655	0.727458	13	0.0889102	0.097883	0.551866	25	0.195876	0.716813	0.610669	36	0.133505	0.77289	0.384656	19	0.161809	0.480227	0.669099	35	0.212787	0.928541	0.633537	25	0.169501	0.591839	0.479862	44	0.301737	1.19071	0.822692	23	0.15815	0.336878	0.531455	6	0.0458195	0.0233413	0.894724	0	0	0	0	7	0.048793	0.114579	0.138725	24	0.201962	0.684496	0.622263	27	0.110828	0.721155	0.313358	12	0.0923932	0.244223	0.28088	72	0.209042	1.46147	0.60311
Bmp4	14	complement(46383520..46390669)	ENSMUSG00000021835	2.22087	-1.60959	-0.686698	0.0212308	0.216676	1	1.93348	1.16952	0.225911	0.516038	0.999939	1	2.69581	-1.40397	-0.489509	0.100205	0.304952	1	Bmp4	MGI	MGI:88180	Bmp4		0010468 // regulation of gene expression (MGI:MGI:1353953|PMID:10704389 [IDA]) /// 0045944 // positive regulation of transcription from RNA polymerase II promoter (MGI:MGI:1197794|PMID:9501024 [IDA]) /// 0009791 // post-embryonic development (MGI:MGI:81070|PMID:8674409 [ISO] UniProtKB:P12644) /// 0042476 // odontogenesis (MGI:MGI:4834177|GO_REF:0000096 [ISO] UniProtKB:P12644) /// 0071549 // cellular response to dexamethasone stimulus (MGI:MGI:4417868|GO_REF:0000096 [ISO] RGD:2213) /// 0061626 // pharyngeal arch artery morphogenesis (MGI:MGI:3039210|PMID:15070745 [IMP]) /// 0010629 // negative regulation of gene expression (MGI:MGI:2135612|PMID:11493558 [IDA]) /// 0030513 // positive regulation of BMP signaling pathway (MGI:MGI:4418577|PMID:20059955 [IDA]) /// 0045944 // positive regulation of transcription from RNA polymerase II promoter (MGI:MGI:83672|PMID:8898217 [IGI] MGI:MGI:97168) /// 0030218 // erythrocyte differentiation (MGI:MGI:3578483|PMID:15591122 [IDA]) /// 0048646 // anatomical structure formation involved in morphogenesis (MGI:MGI:3654583|PMID:16916379 [IGI] MGI:MGI:104327) /// 0000122 // negative regulation of transcription from RNA polymerase II promoter (MGI:MGI:4459044|GO_REF:0000033 [IBA] PANTHER:PTN000218890) /// 0003337 // mesenchymal to epithelial transition involved in metanephros morphogenesis (MGI:MGI:4834177|GO_REF:0000096 [ISO] UniProtKB:P12644) /// 0051145 // smooth muscle cell differentiation (MGI:MGI:3624584|PMID:16546160 [IDA]) /// 0045843 // negative regulation of striated muscle tissue development (MGI:MGI:2154458|GO_REF:0000008 [ISO] UniProtKB:P12644) /// 0033085 // negative regulation of T cell differentiation in thymus (MGI:MGI:4834177|GO_REF:0000096 [ISO] UniProtKB:P12644) /// 0060684 // epithelial-mesenchymal cell signaling (MGI:MGI:83888|PMID:8104708 [IDA]) /// 0055020 // positive regulation of cardiac muscle fiber development (MGI:MGI:4834177|GO_REF:0000096 [ISO] UniProtKB:P12644) /// 0001501 // skeletal system development (MGI:MGI:3583479|PMID:15936012 [IMP] MGI:MGI:3041440,MGI:MGI:2654594) /// 2000005 // negative regulation of metanephric S-shaped body morphogenesis (MGI:MGI:4834177|GO_REF:0000096 [ISO] UniProtKB:P12644) /// 0008284 // positive regulation of cell proliferation (MGI:MGI:3820452|PMID:18692041 [IMP] MGI:MGI:2158495) /// 0060687 // regulation of branching involved in prostate gland morphogenesis (MGI:MGI:3575593|PMID:15772937 [IMP] MGI:MGI:2158495) /// 0002320 // lymphoid progenitor cell differentiation (MGI:MGI:4834177|GO_REF:0000096 [ISO] UniProtKB:P12644) /// 0007492 // endoderm development (MGI:MGI:5705244|PMID:24835669 [IDA]) /// 0001936 // regulation of endothelial cell proliferation (MGI:MGI:4830635|PMID:20406889 [TAS]) /// 0072138 // mesenchymal cell proliferation involved in ureteric bud development (PMID:17442697 [IEP]) /// 0048392 // intermediate mesodermal cell differentiation (MGI:MGI:4834177|GO_REF:0000096 [ISO] UniProtKB:P12644) /// 0030949 // positive regulation of vascular endothelial growth factor receptor signaling pathway (MGI:MGI:4830635|PMID:20406889 [TAS]) /// 0007182 // common-partner SMAD protein phosphorylation (MGI:MGI:4834177|GO_REF:0000096 [ISO] UniProtKB:P12644) /// 0060442 // branching involved in prostate gland morphogenesis (MGI:MGI:1934513|PMID:11401393 [IMP] MGI:MGI:1857137) /// 0072198 // mesenchymal cell proliferation involved in ureter development (PMID:17442697 [IEP]) /// 0001657 // ureteric bud development (MGI:MGI:2655937|PMID:12631064 [IMP] MGI:MGI:2158495) /// 0010595 // positive regulation of endothelial cell migration (MGI:MGI:4834177|GO_REF:0000096 [ISO] UniProtKB:P12644) /// 0000186 // activation of MAPKK activity (MGI:MGI:4834177|GO_REF:0000096 [ISO] UniProtKB:P12644) /// 0001658 // branching involved in ureteric bud morphogenesis (MGI:MGI:4834177|GO_REF:0000096 [ISO] UniProtKB:P12644) /// 0002244 // hematopoietic progenitor cell differentiation (MGI:MGI:4834177|GO_REF:0000096 [ISO] UniProtKB:P12644) /// 0072161 // mesenchymal cell differentiation involved in kidney development (MGI:MGI:3710018|PMID:17442697 [IMP]) /// 0061155 // pulmonary artery endothelial tube morphogenesis (MGI:MGI:4834177|GO_REF:0000096 [ISO] UniProtKB:P12644) /// 0001958 // endochondral ossification (MGI:MGI:4418577|PMID:20059955 [IMP]) /// 0045893 // positive regulation of transcription, DNA-templated (MGI:MGI:4834177|GO_REF:0000096 [ISO] UniProtKB:P12644) /// 0048468 // cell development (MGI:MGI:6201960|PMID:21873635 [IBA] PANTHER:PTN000218063) /// 0001759 // organ induction (MGI:MGI:1306869|PMID:9806931 [IMP] MGI:MGI:1857137) /// 0030224 // monocyte differentiation (MGI:MGI:4834177|GO_REF:0000096 [ISO] UniProtKB:P12644) /// 0001657 // ureteric bud development (MGI:MGI:2655937|PMID:12631064 [IDA]) /// 0001654 // eye development (MGI:MGI:3610441|PMID:16154126 [IGI] UniProtKB:P23359) /// 0033088 // negative regulation of immature T cell proliferation in thymus (MGI:MGI:4834177|GO_REF:0000096 [ISO] UniProtKB:P12644) /// 0010524 // positive regulation of calcium ion transport into cytosol (MGI:MGI:4417868|GO_REF:0000096 [ISO] RGD:2213) /// 0060429 // epithelium development (MGI:MGI:83672|PMID:8898217 [IDA]) /// 0003149 // membranous septum morphogenesis (MGI:MGI:3039210|PMID:15070745 [IMP]) /// 0072125 // negative regulation of glomerular mesangial cell proliferation (MGI:MGI:4834177|GO_REF:0000096 [ISO] UniProtKB:P12644) /// 0090190 // positive regulation of branching involved in ureteric bud morphogenesis (MGI:MGI:4417868|GO_REF:0000096 [ISO] RGD:2213) /// 0060395 // SMAD protein signal transduction (MGI:MGI:1195384|PMID:9420335 [IDA]) /// 0072193 // ureter smooth muscle cell differentiation (MGI:MGI:3710018|PMID:17442697 [IMP]) /// 0001938 // positive regulation of endothelial cell proliferation (MGI:MGI:4830635|PMID:20406889 [IDA]) /// 0045669 // positive regulation of osteoblast differentiation (MGI:MGI:4417868|GO_REF:0000096 [ISO] RGD:2213) /// 0032092 // positive regulation of protein binding (MGI:MGI:5499270|PMID:23610558 [ISO] UniProtKB:P12644) /// 0045778 // positive regulation of ossification (MGI:MGI:2154458|GO_REF:0000008 [ISO] UniProtKB:P12644) /// 0090191 // negative regulation of branching involved in ureteric bud morphogenesis (MGI:MGI:3525902|PMID:15634693 [IDA]) /// 2000007 // negative regulation of metanephric comma-shaped body morphogenesis (MGI:MGI:4834177|GO_REF:0000096 [ISO] UniProtKB:P12644) /// 0007507 // heart development (MGI:MGI:2677659|PMID:12975322 [IMP] MGI:MGI:2181190) /// 0043065 // positive regulation of apoptotic process (MGI:MGI:892820|PMID:9187146 [ISO] UniProtKB:P12644) /// 0050680 // negative regulation of epithelial cell proliferation (MGI:MGI:1934513|PMID:11401393 [IMP] MGI:MGI:1857137) /// 0060512 // prostate gland morphogenesis (MGI:MGI:1095762|PMID:9268572 [IMP] MGI:MGI:1857137) /// 0045944 // positive regulation of transcription from RNA polymerase II promoter (MGI:MGI:3829822|PMID:18997172 [IDA]) /// 0042733 // embryonic digit morphogenesis (MGI:MGI:1095762|PMID:9268572 [IGI] MGI:MGI:108359|MGI:MGI:95729) /// 0043010 // camera-type eye development (MGI:MGI:1095762|PMID:9268572 [IMP] MGI:MGI:1857137) /// 0010942 // positive regulation of cell death (MGI:MGI:81070|PMID:8674409 [ISO] UniProtKB:P12644) /// 0030154 // cell differentiation (MGI:MGI:1354194|GO_REF:0000004 [IEA] UniProtKB-KW:KW-0221) /// 0003130 // BMP signaling pathway involved in heart induction (MGI:MGI:4834177|GO_REF:0000096 [ISO] UniProtKB:P12644) /// 0003184 // pulmonary valve morphogenesis (MGI:MGI:3814273|PMID:18924235 [IMP]) /// 0003139 // secondary heart field specification (MGI:MGI:4834177|GO_REF:0000096 [ISO] UniProtKB:P12644) /// 0021904 // dorsal/ventral neural tube patterning (MGI:MGI:3046395|PMID:15218525 [IDA]) /// 0060113 // inner ear receptor cell differentiation (MGI:MGI:3714221|PMID:17555714 [IGI] MGI:MGI:95524) /// 0071893 // BMP signaling pathway involved in nephric duct formation (MGI:MGI:4834177|GO_REF:0000096 [ISO] UniProtKB:P12644) /// 0045944 // positive regulation of transcription from RNA polymerase II promoter (MGI:MGI:1340783|PMID:10391928 [IDA]) /// 0001822 // kidney development (MGI:MGI:3610441|PMID:16154126 [IGI] UniProtKB:P23359) /// 1902895 // positive regulation of pri-miRNA transcription from RNA polymerase II promoter (MGI:MGI:4939577|PMID:21145505 [IGI] UniProtKB:P21274) /// 0061035 // regulation of cartilage development (MGI:MGI:4830625|PMID:20501701 [IDA]) /// 1902894 // negative regulation of pri-miRNA transcription from RNA polymerase II promoter (MGI:MGI:4834177|GO_REF:0000096 [ISO] UniProtKB:P12644) /// 0042981 // regulation of apoptotic process (MGI:MGI:4459044|GO_REF:0000033 [IBA] PANTHER:PTN000218063) /// 0045944 // positive regulation of transcription from RNA polymerase II promoter (MGI:MGI:1336531|PMID:10340755 [IGI] MGI:MGI:97168) /// 0030501 // positive regulation of bone mineralization (MGI:MGI:4417868|GO_REF:0000096 [ISO] RGD:2213) /// 0035990 // tendon cell differentiation (MGI:MGI:4418577|PMID:20059955 [IMP]) /// 0001944 // vasculature development (MGI:MGI:3766861|PMID:17881493 [IMP] MGI:MGI:2158495) /// 0007507 // heart development (MGI:MGI:3039210|PMID:15070745 [IMP] MGI:MGI:3042751) /// 0010628 // positive regulation of gene expression (MGI:MGI:4834177|GO_REF:0000096 [ISO] UniProtKB:P12644) /// 0003150 // muscular septum morphogenesis (MGI:MGI:3814273|PMID:18924235 [IMP]) /// 0003198 // epithelial to mesenchymal transition involved in endocardial cushion formation (MGI:MGI:3814273|PMID:18924235 [IMP]) /// 0008285 // negative regulation of cell proliferation (MGI:MGI:3771245|PMID:18028901 [IGI] MGI:MGI:104327) /// 0043065 // positive regulation of apoptotic process (MGI:MGI:4834177|GO_REF:0000096 [ISO] UniProtKB:P12644) /// 0001501 // skeletal system development (MGI:MGI:2683812|PMID:14654219 [IDA]) /// 0003184 // pulmonary valve morphogenesis (MGI:MGI:3039210|PMID:15070745 [IMP]) /// 0072205 // metanephric collecting duct development (MGI:MGI:3710018|PMID:17442697 [IMP]) /// 0001503 // ossification (MGI:MGI:1354194|GO_REF:0000004 [IEA] UniProtKB-KW:KW-0892) /// 0042475 // odontogenesis of dentin-containing tooth (MGI:MGI:3603904|PMID:16179481 [IDA]) /// 0042981 // regulation of apoptotic process (MGI:MGI:6201960|PMID:21873635 [IBA] PANTHER:PTN000218063) /// 0030335 // positive regulation of cell migration (MGI:MGI:5619689|PMID:24603907 [IMP]) /// 0042326 // negative regulation of phosphorylation (MGI:MGI:4834177|GO_REF:0000096 [ISO] UniProtKB:P12644) /// 0048745 // smooth muscle tissue development (MGI:MGI:2655937|PMID:12631064 [IMP]) /// 0042475 // odontogenesis of dentin-containing tooth (MGI:MGI:3603904|PMID:16179481 [IGI] MGI:MGI:1913292) /// 0001707 // mesoderm formation (MGI:MGI:4415813|PMID:18462699 [IDA]) /// 0061151 // BMP signaling pathway involved in renal system segmentation (MGI:MGI:3710018|PMID:17442697 [IMP]) /// 0060688 // regulation of morphogenesis of a branching structure (MGI:MGI:1934513|PMID:11401393 [IMP] MGI:MGI:1857137) /// 0045944 // positive regulation of transcription from RNA polymerase II promoter (MGI:MGI:4834177|GO_REF:0000096 [ISO] UniProtKB:P12644) /// 0030326 // embryonic limb morphogenesis (MGI:MGI:1270933|PMID:9664686 [IMP] MGI:MGI:1857137) /// 0045595 // regulation of cell differentiation (MGI:MGI:3513220|PMID:15525533 [IGI] MGI:MGI:95586) /// 0051150 // regulation of smooth muscle cell differentiation (MGI:MGI:3766861|PMID:17881493 [IDA]) /// 0061036 // positive regulation of cartilage development (MGI:MGI:63446|PMID:3201241 [ISO] UniProtKB:P12644) /// 0070372 // regulation of ERK1 and ERK2 cascade (MGI:MGI:4417868|GO_REF:0000096 [ISO] RGD:2213) /// 0048754 // branching morphogenesis of an epithelial tube (MGI:MGI:4834177|GO_REF:0000096 [ISO] UniProtKB:P12644) /// 0010862 // positive regulation of pathway-restricted SMAD protein phosphorylation (MGI:MGI:6201960|PMID:21873635 [IBA] PANTHER:PTN000218063) /// 0010976 // positive regulation of neuron projection development (MGI:MGI:4417868|GO_REF:0000096 [ISO] RGD:2213) /// 0001541 // ovarian follicle development (MGI:MGI:4417868|GO_REF:0000096 [ISO] RGD:2213) /// 0030509 // BMP signaling pathway (MGI:MGI:6201960|PMID:21873635 [IBA] PANTHER:PTN000218210) /// 0045839 // negative regulation of mitotic nuclear division (MGI:MGI:4834177|GO_REF:0000096 [ISO] UniProtKB:P12644) /// 0034504 // protein localization to nucleus (MGI:MGI:4834177|GO_REF:0000096 [ISO] UniProtKB:P12644) /// 0045778 // positive regulation of ossification (MGI:MGI:63654|PMID:8358941 [IDA]) /// 0007275 // multicellular organism development (MGI:MGI:1354194|GO_REF:0000004 [IEA] UniProtKB-KW:KW-0217) /// 0045778 // positive regulation of ossification (MGI:MGI:4417868|GO_REF:0000096 [ISO] RGD:2213) /// 0048593 // camera-type eye morphogenesis (MGI:MGI:1095762|PMID:9268572 [IMP] MGI:MGI:88180) /// 0001656 // metanephros development (MGI:MGI:2655937|PMID:12631064 [IDA]) /// 0048701 // embryonic cranial skeleton morphogenesis (MGI:MGI:1095762|PMID:9268572 [IMP] MGI:MGI:1857137) /// 0060976 // coronary vasculature development (MGI:MGI:3039210|PMID:15070745 [IMP]) /// 0060393 // regulation of pathway-restricted SMAD protein phosphorylation (MGI:MGI:4834177|GO_REF:0000096 [ISO] UniProtKB:P12644) /// 0021537 // telencephalon development (MGI:MGI:892820|PMID:9187146 [ISO] UniProtKB:P12644) /// 0055007 // cardiac muscle cell differentiation (MGI:MGI:4939577|PMID:21145505 [IGI] UniProtKB:P21274) /// 0072101 // specification of ureteric bud anterior/posterior symmetry by BMP signaling pathway (MGI:MGI:4834177|GO_REF:0000096 [ISO] UniProtKB:P12644) /// 0003148 // outflow tract septum morphogenesis (MGI:MGI:3039210|PMID:15070745 [IMP]) /// 0030509 // BMP signaling pathway (MGI:MGI:3718174|PMID:17472960 [ISO] UniProtKB:P12644) /// 0043408 // regulation of MAPK cascade (MGI:MGI:4459044|GO_REF:0000033 [IBA] PANTHER:PTN000218063) /// 0048706 // embryonic skeletal system development (MGI:MGI:3640733|PMID:16712836 [IMP] MGI:MGI:2158495) /// 0045944 // positive regulation of transcription from RNA polymerase II promoter (MGI:MGI:3806378|PMID:18776146 [IDA]) /// 0060425 // lung morphogenesis (MGI:MGI:81070|PMID:8674409 [ISO] UniProtKB:P12644) /// 0009888 // tissue development (MGI:MGI:3043486|PMID:14681194 [IGI] MGI:MGI:2137520) /// 0048333 // mesodermal cell differentiation (MGI:MGI:70235|PMID:7799920 [IDA]) /// 2001237 // negative regulation of extrinsic apoptotic signaling pathway (MGI:MGI:3039210|PMID:15070745 [IMP]) /// 0000122 // negative regulation of transcription from RNA polymerase II promoter (MGI:MGI:892820|PMID:9187146 [ISO] UniProtKB:P12644) /// 0030225 // macrophage differentiation (MGI:MGI:4834177|GO_REF:0000096 [ISO] UniProtKB:P12644) /// 0048715 // negative regulation of oligodendrocyte differentiation (MGI:MGI:4417868|GO_REF:0000096 [ISO] RGD:2213) /// 0001649 // osteoblast differentiation (MGI:MGI:3525426|PMID:15381701 [IDA]) /// 0045944 // positive regulation of transcription from RNA polymerase II promoter (MGI:MGI:892820|PMID:9187146 [ISO] UniProtKB:P12644) /// 0090184 // positive regulation of kidney development (MGI:MGI:4834177|GO_REF:0000096 [ISO] UniProtKB:P12644) /// 0010628 // positive regulation of gene expression (MGI:MGI:5619472|PMID:19001364 [IDA]) /// 0072200 // negative regulation of mesenchymal cell proliferation involved in ureter development (MGI:MGI:4834177|GO_REF:0000096 [ISO] UniProtKB:P12644) /// 0001658 // branching involved in ureteric bud morphogenesis (MGI:MGI:3714585|PMID:17522159 [IGI] MGI:MGI:1344337) /// 0008284 // positive regulation of cell proliferation (MGI:MGI:4417868|GO_REF:0000096 [ISO] RGD:2213) /// 0000122 // negative regulation of transcription from RNA polymerase II promoter (MGI:MGI:6201960|PMID:21873635 [IBA] PANTHER:PTN000218890) /// 0001525 // angiogenesis (MGI:MGI:3039210|PMID:15070745 [IMP] MGI:MGI:3042751) /// 0030509 // BMP signaling pathway (MGI:MGI:3718174|PMID:17472960 [IDA]) /// 1905312 // positive regulation of cardiac neural crest cell migration involved in outflow tract morphogenesis (MGI:MGI:5502250|PMID:23863481 [IGI] UniProtKB:P23359) /// 0010468 // regulation of gene expression (MGI:MGI:2135527|PMID:11436557 [IMP]) /// 0007281 // germ cell development (MGI:MGI:3050161|PMID:15289457 [IMP] MGI:MGI:1857137) /// 0032331 // negative regulation of chondrocyte differentiation (MGI:MGI:3714677|PMID:17481601 [IDA]) /// 0002244 // hematopoietic progenitor cell differentiation (MGI:MGI:70235|PMID:7799920 [IDA]) /// 0090191 // negative regulation of branching involved in ureteric bud morphogenesis (MGI:MGI:4949995|PMID:21281623 [IGI] MGI:MGI:102780) /// 0010159 // specification of animal organ position (MGI:MGI:3695659|PMID:17071745 [IMP]) /// 2000137 // negative regulation of cell proliferation involved in heart morphogenesis (MGI:MGI:4834177|GO_REF:0000096 [ISO] UniProtKB:P12644) /// 2000353 // positive regulation of endothelial cell apoptotic process (MGI:MGI:4417868|GO_REF:0000096 [ISO] RGD:2213) /// 0043066 // negative regulation of apoptotic process (MGI:MGI:4459044|GO_REF:0000033 [IBA] PANTHER:PTN000218890) /// 0071773 // cellular response to BMP stimulus (MGI:MGI:4834177|GO_REF:0000096 [ISO] UniProtKB:P12644) /// 0045165 // cell fate commitment (MGI:MGI:2429473|PMID:12421925 [IDA]) /// 0045892 // negative regulation of transcription, DNA-templated (MGI:MGI:4834177|GO_REF:0000096 [ISO] UniProtKB:P12644) /// 0030501 // positive regulation of bone mineralization (MGI:MGI:2154458|GO_REF:0000008 [ISO] UniProtKB:P12644) /// 0048468 // cell development (MGI:MGI:4459044|GO_REF:0000033 [IBA] PANTHER:PTN000218063) /// 0060438 // trachea development (MGI:MGI:81070|PMID:8674409 [ISO] UniProtKB:P12644) /// 0043401 // steroid hormone mediated signaling pathway (MGI:MGI:4834177|GO_REF:0000096 [ISO] UniProtKB:P12644) /// 0030324 // lung development (MGI:MGI:3618437|PMID:16414041 [IMP] MGI:MGI:2181190,MGI:MGI:3574949) /// 0021983 // pituitary gland development (MGI:MGI:1306869|PMID:9806931 [IMP] MGI:MGI:1857137) /// 0045662 // negative regulation of myoblast differentiation (MGI:MGI:2154458|GO_REF:0000008 [ISO] UniProtKB:P12644) /// 0002062 // chondrocyte differentiation (MGI:MGI:4418577|PMID:20059955 [IMP]) /// 0050679 // positive regulation of epithelial cell proliferation (MGI:MGI:4834177|GO_REF:0000096 [ISO] UniProtKB:P12644) /// 0008285 // negative regulation of cell proliferation (MGI:MGI:892820|PMID:9187146 [ISO] UniProtKB:P12644) /// 0060512 // prostate gland morphogenesis (MGI:MGI:1934513|PMID:11401393 [IMP] MGI:MGI:1857137) /// 0007500 // mesodermal cell fate determination (MGI:MGI:76261|PMID:7657163 [IMP] MGI:MGI:1857137) /// 0060272 // embryonic skeletal joint morphogenesis (MGI:MGI:1270933|PMID:9664686 [IMP] MGI:MGI:1857137) /// 0003148 // outflow tract septum morphogenesis (MGI:MGI:3814273|PMID:18924235 [IMP]) /// 0045944 // positive regulation of transcription from RNA polymerase II promoter (MGI:MGI:83672|PMID:8898217 [IDA]) /// 0030900 // forebrain development (MGI:MGI:3043486|PMID:14681194 [IGI] MGI:MGI:2137520) /// 0060348 // bone development (MGI:MGI:63654|PMID:8358941 [IDA]) /// 0045603 // positive regulation of endothelial cell differentiation (MGI:MGI:4830635|PMID:20406889 [IDA]) /// 0003151 // outflow tract morphogenesis (MGI:MGI:4939577|PMID:21145505 [IGI] RNAcentral:URS00002075FA_10090,RNAcentral:URS0000574A2C_10090) /// 0010629 // negative regulation of gene expression (MGI:MGI:4834177|GO_REF:0000096 [ISO] UniProtKB:P12644) /// 0045944 // positive regulation of transcription from RNA polymerase II promoter (MGI:MGI:67505|PMID:7911662 [ISO] UniProtKB:Q06826) /// 0045786 // negative regulation of cell cycle (MGI:MGI:4834177|GO_REF:0000096 [ISO] UniProtKB:P12644) /// 0003197 // endocardial cushion development (MGI:MGI:3814273|PMID:18924235 [IMP]) /// 0060363 // cranial suture morphogenesis (MGI:MGI:1203304|PMID:9477322 [IDA]) /// 0060441 // epithelial tube branching involved in lung morphogenesis (MGI:MGI:81070|PMID:8674409 [ISO] UniProtKB:P12644) /// 0032967 // positive regulation of collagen biosynthetic process (MGI:MGI:4834177|GO_REF:0000096 [ISO] UniProtKB:P12644) /// 1902462 // positive regulation of mesenchymal stem cell proliferation (MGI:MGI:4417868|GO_REF:0000096 [ISO] RGD:2213) /// 0048661 // positive regulation of smooth muscle cell proliferation (MGI:MGI:4834177|GO_REF:0000096 [ISO] UniProtKB:P12644) /// 0001568 // blood vessel development (MGI:MGI:48668|PMID:1521591 [IDA]) /// 0045606 // positive regulation of epidermal cell differentiation (MGI:MGI:4834177|GO_REF:0000096 [ISO] UniProtKB:P12644) /// 0045944 // positive regulation of transcription from RNA polymerase II promoter (MGI:MGI:1203304|PMID:9477322 [IDA]) /// 0001822 // kidney development (MGI:MGI:4834177|GO_REF:0000096 [ISO] UniProtKB:P12644) /// 0021978 // telencephalon regionalization (MGI:MGI:2154554|PMID:11719201 [IGI] MGI:MGI:96785) /// 0001649 // osteoblast differentiation (MGI:MGI:4834177|GO_REF:0000096 [ISO] UniProtKB:P12644) /// 0009948 // anterior/posterior axis specification (MGI:MGI:1889107|PMID:10964473 [IGI] MGI:MGI:104903) /// 0010628 // positive regulation of gene expression (MGI:MGI:3805418|PMID:18622394 [IMP] MGI:MGI:1857137) /// 0048663 // neuron fate commitment (MGI:MGI:3761972|PMID:17698011 [IDA]) /// 0060503 // bud dilation involved in lung branching (MGI:MGI:81070|PMID:8674409 [ISO] UniProtKB:P12644) /// 0090194 // negative regulation of glomerulus development (MGI:MGI:4834177|GO_REF:0000096 [ISO] UniProtKB:P12644) /// 0061047 // positive regulation of branching involved in lung morphogenesis (MGI:MGI:4456940|PMID:17350185 [IMP]) /// 0001938 // positive regulation of endothelial cell proliferation (MGI:MGI:4834177|GO_REF:0000096 [ISO] UniProtKB:P12644) /// 0071363 // cellular response to growth factor stimulus (MGI:MGI:69105|PMID:7848824 [IDA]) /// 0051150 // regulation of smooth muscle cell differentiation (MGI:MGI:3766861|PMID:17881493 [IGI] MGI:MGI:1347470) /// 0048704 // embryonic skeletal system morphogenesis (MGI:MGI:3640733|PMID:16712836 [IMP] MGI:MGI:2158495) /// 0043066 // negative regulation of apoptotic process (MGI:MGI:2655937|PMID:12631064 [IMP]) /// 0010718 // positive regulation of epithelial to mesenchymal transition (MGI:MGI:5502250|PMID:23863481 [IGI] UniProtKB:P23359) /// 0060548 // negative regulation of cell death (MGI:MGI:4834177|GO_REF:0000096 [ISO] UniProtKB:P12644) /// 0051216 // cartilage development (MGI:MGI:1354194|GO_REF:0000004 [IEA] UniProtKB-KW:KW-0891) /// 0045944 // positive regulation of transcription from RNA polymerase II promoter (MGI:MGI:3820452|PMID:18692041 [IDA]) /// 0003277 // apoptotic process involved in endocardial cushion morphogenesis (MGI:MGI:3814273|PMID:18924235 [IMP]) /// 0003014 // renal system process (MGI:MGI:1095762|PMID:9268572 [IMP] MGI:MGI:1857137) /// 0060686 // negative regulation of prostatic bud formation (MGI:MGI:1934513|PMID:11401393 [IMP] MGI:MGI:1857137) /// 0043407 // negative regulation of MAP kinase activity (MGI:MGI:4834177|GO_REF:0000096 [ISO] UniProtKB:P12644) /// 0030509 // BMP signaling pathway (MGI:MGI:4459044|GO_REF:0000033 [IBA] PANTHER:PTN000218210) /// 0045893 // positive regulation of transcription, DNA-templated (MGI:MGI:4830635|PMID:20406889 [TAS]) /// 0001656 // metanephros development (MGI:MGI:2655937|PMID:12631064 [IMP] MGI:MGI:2158495) /// 0045666 // positive regulation of neuron differentiation (MGI:MGI:1307014|PMID:9786991 [IDA]) /// 0045669 // positive regulation of osteoblast differentiation (MGI:MGI:2154458|GO_REF:0000008 [ISO] UniProtKB:P12644) /// 0000122 // negative regulation of transcription from RNA polymerase II promoter (MGI:MGI:3039210|PMID:15070745 [IMP]) /// 0009791 // post-embryonic development (MGI:MGI:1095762|PMID:9268572 [IMP] MGI:MGI:1857137) /// 0070244 // negative regulation of thymocyte apoptotic process (MGI:MGI:4834177|GO_REF:0000096 [ISO] UniProtKB:P12644) /// 0061312 // BMP signaling pathway involved in heart development (MGI:MGI:3039210|PMID:15070745 [IMP]) /// 0003180 // aortic valve morphogenesis (MGI:MGI:3039210|PMID:15070745 [IMP]) /// 0010862 // positive regulation of pathway-restricted SMAD protein phosphorylation (MGI:MGI:4834177|GO_REF:0000096 [ISO] UniProtKB:P12644) /// 0048598 // embryonic morphogenesis (MGI:MGI:3574741|PMID:15716346 [IMP] MGI:MGI:3041440,MGI:MGI:2176835) /// 0060272 // embryonic skeletal joint morphogenesis (MGI:MGI:1270933|PMID:9664686 [IGI] MGI:MGI:103302) /// 0010595 // positive regulation of endothelial cell migration (MGI:MGI:4830635|PMID:20406889 [TAS]) /// 0001843 // neural tube closure (MGI:MGI:4429763|PMID:19850029 [IDA]) /// 0003215 // cardiac right ventricle morphogenesis (MGI:MGI:3814273|PMID:18924235 [IMP]) /// 0045666 // positive regulation of neuron differentiation (MGI:MGI:4417868|GO_REF:0000096 [ISO] RGD:2213) /// 0061149 // BMP signaling pathway involved in ureter morphogenesis (MGI:MGI:3710018|PMID:17442697 [IDA]) /// 0030509 // BMP signaling pathway (MGI:MGI:3590430|PMID:15975920 [IGI] MGI:MGI:2679262) /// 0003149 // membranous septum morphogenesis (MGI:MGI:3814273|PMID:18924235 [IMP]) /// 0042487 // regulation of odontogenesis of dentin-containing tooth (MGI:MGI:894889|PMID:9244299 [IGI] MGI:MGI:99604|MGI:MGI:88177) /// 0002043 // blood vessel endothelial cell proliferation involved in sprouting angiogenesis (MGI:MGI:4834177|GO_REF:0000096 [ISO] UniProtKB:P12644) /// 0048660 // regulation of smooth muscle cell proliferation (MGI:MGI:3578606|PMID:15800000 [IDA]) /// 0045944 // positive regulation of transcription from RNA polymerase II promoter (MGI:MGI:83888|PMID:8104708 [IDA]) /// 0060235 // lens induction in camera-type eye (MGI:MGI:1316914|PMID:9851982 [IMP] MGI:MGI:1857137) /// 0072104 // glomerular capillary formation (MGI:MGI:3849375|PMID:18272846 [IMP]) /// 0045597 // positive regulation of cell differentiation (MGI:MGI:3513220|PMID:15525533 [IDA]) /// 0030509 // BMP signaling pathway (MGI:MGI:2681048|PMID:14623234 [IDA]) /// 0045595 // regulation of cell differentiation (MGI:MGI:4417868|GO_REF:0000096 [ISO] RGD:2213) /// 1903800 // positive regulation of production of miRNAs involved in gene silencing by miRNA (MGI:MGI:4834177|GO_REF:0000096 [ISO] UniProtKB:P12644) /// 0001934 // positive regulation of protein phosphorylation (MGI:MGI:2154458|GO_REF:0000008 [ISO] UniProtKB:P12644) /// 0072015 // glomerular visceral epithelial cell development (PMID:17442697 [IEP]) /// 0042475 // odontogenesis of dentin-containing tooth (MGI:MGI:3513220|PMID:15525533 [IDA]) /// 0043010 // camera-type eye development (MGI:MGI:3043486|PMID:14681194 [IGI] MGI:MGI:2137520) /// 1901964 // positive regulation of cell proliferation involved in outflow tract morphogenesis (MGI:MGI:3039210|PMID:15070745 [IMP]) /// 0060197 // cloacal septation (PMID:17442697 [IEP]) /// 0001822 // kidney development (MGI:MGI:1095762|PMID:9268572 [IMP] MGI:MGI:1857137) /// 0045944 // positive regulation of transcription from RNA polymerase II promoter (MGI:MGI:3039210|PMID:15070745 [IMP]) /// 0001707 // mesoderm formation (MGI:MGI:70235|PMID:7799920 [IDA]) /// 1905072 // cardiac jelly development (MGI:MGI:3814273|PMID:18924235 [IMP]) /// 0045778 // positive regulation of ossification (MGI:MGI:67505|PMID:7911662 [ISO] UniProtKB:Q06826) /// 0035116 // embryonic hindlimb morphogenesis (MGI:MGI:1889107|PMID:10964473 [IGI] MGI:MGI:104903) /// 0042306 // regulation of protein import into nucleus (MGI:MGI:5426342|PMID:22529382 [ISO] UniProtKB:P12644) /// 0034599 // cellular response to oxidative stress (MGI:MGI:4417868|GO_REF:0000096 [ISO] RGD:2213) /// 0060592 // mammary gland formation (MGI:MGI:3695659|PMID:17071745 [IMP]) /// 0030900 // forebrain development (MGI:MGI:1095762|PMID:9268572 [IMP] MGI:MGI:1857137) /// 0060395 // SMAD protein signal transduction (MGI:MGI:6201960|PMID:21873635 [IBA] PANTHER:PTN000218063) /// 0003180 // aortic valve morphogenesis (MGI:MGI:3814273|PMID:18924235 [IMP]) /// 0060502 // epithelial cell proliferation involved in lung morphogenesis (MGI:MGI:81070|PMID:8674409 [ISO] UniProtKB:P12644) /// 1901341 // positive regulation of store-operated calcium channel activity (MGI:MGI:4417868|GO_REF:0000096 [ISO] RGD:2213) /// 0003323 // type B pancreatic cell development (MGI:MGI:4834177|GO_REF:0000096 [ISO] UniProtKB:P12644) /// 0043408 // regulation of MAPK cascade (MGI:MGI:6201960|PMID:21873635 [IBA] PANTHER:PTN000218063) /// 0090191 // negative regulation of branching involved in ureteric bud morphogenesis (MGI:MGI:4834177|GO_REF:0000096 [ISO] UniProtKB:P12644) /// 0060395 // SMAD protein signal transduction (MGI:MGI:4459044|GO_REF:0000033 [IBA] PANTHER:PTN000218063) /// 0070368 // positive regulation of hepatocyte differentiation (MGI:MGI:4417868|GO_REF:0000096 [ISO] RGD:2213) /// 0043066 // negative regulation of apoptotic process (MGI:MGI:6201960|PMID:21873635 [IBA] PANTHER:PTN000218890) /// 0060433 // bronchus development (MGI:MGI:81070|PMID:8674409 [ISO] UniProtKB:P12644) /// 0045944 // positive regulation of transcription from RNA polymerase II promoter (MGI:MGI:3820452|PMID:18692041 [IMP] MGI:MGI:2158495) /// 0003151 // outflow tract morphogenesis (MGI:MGI:4939577|PMID:21145505 [IGI] RNAcentral:URS000075EEC2_10090) /// 0060686 // negative regulation of prostatic bud formation (MGI:MGI:3785350|PMID:18393306 [IDA]) /// 0001934 // positive regulation of protein phosphorylation (MGI:MGI:3820452|PMID:18692041 [IMP] MGI:MGI:2158495) /// 0060440 // trachea formation (MGI:MGI:3820452|PMID:18692041 [IMP] MGI:MGI:3797048) /// 0001657 // ureteric bud development (MGI:MGI:2154458|GO_REF:0000008 [ISO] UniProtKB:P12644) /// 0000122 // negative regulation of transcription from RNA polymerase II promoter (MGI:MGI:1205964|PMID:9585504 [IDA]) /// 0010453 // regulation of cell fate commitment (MGI:MGI:4834177|GO_REF:0000096 [ISO] UniProtKB:P12644) /// 0043066 // negative regulation of apoptotic process (MGI:MGI:4834177|GO_REF:0000096 [ISO] UniProtKB:P12644) /// 0021978 // telencephalon regionalization (MGI:MGI:3640853|PMID:16855091 [IDA]) /// 0048286 // lung alveolus development (MGI:MGI:81070|PMID:8674409 [ISO] UniProtKB:P12644) /// 0055007 // cardiac muscle cell differentiation (MGI:MGI:5142394|PMID:9857019 [NAS]) /// 0060395 // SMAD protein signal transduction (MGI:MGI:4834177|GO_REF:0000096 [ISO] UniProtKB:P12644) /// 0010862 // positive regulation of pathway-restricted SMAD protein phosphorylation (MGI:MGI:4459044|GO_REF:0000033 [IBA] PANTHER:PTN000218063) /// 0072192 // ureter epithelial cell differentiation (MGI:MGI:3710018|PMID:17442697 [IMP]) /// 0072097 // negative regulation of branch elongation involved in ureteric bud branching by BMP signaling pathway (MGI:MGI:4834177|GO_REF:0000096 [ISO] UniProtKB:P12644) /// 2001012 // mesenchymal cell differentiation involved in renal system development (MGI:MGI:3710018|PMID:17442697 [IMP]) /// 0060391 // positive regulation of SMAD protein import into nucleus (MGI:MGI:4834177|GO_REF:0000096 [ISO] UniProtKB:P12644) /// 0030326 // embryonic limb morphogenesis (MGI:MGI:1270933|PMID:9664686 [IGI] MGI:MGI:103302) /// 0045944 // positive regulation of transcription from RNA polymerase II promoter (MGI:MGI:80924|PMID:8769660 [IDA]) /// 0048663 // neuron fate commitment (MGI:MGI:3761972|PMID:17698011 [IMP] MGI:MGI:2158495) /// 0060449 // bud elongation involved in lung branching (MGI:MGI:3788965|PMID:18367557 [IDA]) /// 0008284 // positive regulation of cell proliferation (MGI:MGI:4834177|GO_REF:0000096 [ISO] UniProtKB:P12644) /// 0070374 // positive regulation of ERK1 and ERK2 cascade (MGI:MGI:3820452|PMID:18692041 [IDA]) /// 0030509 // BMP signaling pathway (MGI:MGI:4834177|GO_REF:0000096 [ISO] UniProtKB:P12644) /// 0035993 // deltoid tuberosity development (MGI:MGI:4418577|PMID:20059955 [IMP])	0005615 // extracellular space (MGI:MGI:4417868|GO_REF:0000096 [ISO] RGD:2213) /// 0005615 // extracellular space (MGI:MGI:4834177|GO_REF:0000096 [ISO] UniProtKB:P12644) /// 0005615 // extracellular space (MGI:MGI:4459044|GO_REF:0000033 [IBA] PANTHER:PTN000218063) /// 0005576 // extracellular region (MGI:MGI:63654|PMID:8358941 [IDA]) /// 0005737 // cytoplasm (MGI:MGI:4417868|GO_REF:0000096 [ISO] RGD:2213) /// 0005615 // extracellular space (MGI:MGI:3714677|PMID:17481601 [IDA]) /// 0005615 // extracellular space (MGI:MGI:6201960|PMID:21873635 [IBA] PANTHER:PTN000218063) /// 0031982 // vesicle (MGI:MGI:4417868|GO_REF:0000096 [ISO] RGD:2213)	0042056 // chemoattractant activity (MGI:MGI:4834177|GO_REF:0000096 [ISO] UniProtKB:P12644) /// 0005515 // protein binding (MGI:MGI:2683044|PMID:14660436 [IPI] UniProtKB:Q8VEA6) /// 0005160 // transforming growth factor beta receptor binding (MGI:MGI:6201960|PMID:21873635 [IBA] PANTHER:PTN000218063) /// 0005515 // protein binding (MGI:MGI:3034116|PMID:14973287 [IPI] UniProtKB:Q9R118) /// 0005515 // protein binding (MGI:MGI:3590430|PMID:15975920 [IPI] UniProtKB:Q6PCX7) /// 0070700 // BMP receptor binding (MGI:MGI:70105|PMID:7811286 [ISO] UniProtKB:P12644) /// 0005125 // cytokine activity (MGI:MGI:6201960|PMID:21873635 [IBA] PANTHER:PTN000218063) /// 0042803 // protein homodimerization activity (MGI:MGI:4417868|GO_REF:0000096 [ISO] RGD:2213) /// 0005515 // protein binding (MGI:MGI:3525426|PMID:15381701 [IPI] UniProtKB:Q9ERN7) /// 0005515 // protein binding (MGI:MGI:3525818|PMID:15623804 [IPI] UniProtKB:A2ARV4) /// 0008201 // heparin binding (MGI:MGI:3525426|PMID:15381701 [IDA]) /// 0039706 // co-receptor binding (MGI:MGI:4834177|GO_REF:0000096 [ISO] UniProtKB:P12644) /// 0005125 // cytokine activity (MGI:MGI:4459044|GO_REF:0000033 [IBA] PANTHER:PTN000218063) /// 0005125 // cytokine activity (MGI:MGI:2154458|GO_REF:0000008 [ISO] UniProtKB:P12644) /// 0008083 // growth factor activity (MGI:MGI:4417868|GO_REF:0000096 [ISO] RGD:2213) /// 0005515 // protein binding (MGI:MGI:2670247|PMID:12897139 [IPI] UniProtKB:Q8CJ69) /// 0070700 // BMP receptor binding (MGI:MGI:6201960|PMID:21873635 [IBA] PANTHER:PTN000218890) /// 0070700 // BMP receptor binding (MGI:MGI:4459044|GO_REF:0000033 [IBA] PANTHER:PTN000218890) /// 0005160 // transforming growth factor beta receptor binding (MGI:MGI:4459044|GO_REF:0000033 [IBA] PANTHER:PTN000218063) /// 0005515 // protein binding (MGI:MGI:2681048|PMID:14623234 [IPI] UniProtKB:Q8CF09) /// 0005515 // protein binding (MGI:MGI:3046453|PMID:15206957 [IPI] UniProtKB:Q9D236)	bone morphogenetic protein 4	Bmp2b|Bmp2b1|Bmp2b-1|Bmp-4	protein	taxon:10090	20170228	GO_Central			420	2.11389	1.96901	22.7967	186	0.697299	0.351518	21.3696	531	2.61988	3.33935	20.3305	389	1.56093	1.71846	16.5135	582	2.67541	9.79072	14.2164	1393	3.0309	17.5466	14.884	456	2.27845	6.76214	16.0584	489	1.74427	7.61146	8.85142	550	2.18787	7.63927	10.557	463	1.86287	7.35122	8.65696	906	3.65506	7.78573	20.9347	164	0.734799	0.374321	24.4558	102	0.811438	0.706616	21.2716	666	2.7237	6.39601	13.1987	571	2.81917	9.5548	14.8047	941	2.26622	14.7462	10.9211	708	3.19829	8.45404	16.5719	1451	2.47169	17.2802	12.1543
Gm15222	14	46387519..46389282	ENSMUSG00000086746	0	#N/A	#N/A	#N/A	#N/A	#N/A	0	#N/A	#N/A	#N/A	#N/A	#N/A	0	#N/A	#N/A	#N/A	#N/A	#N/A																	0	0	0	0	0	0	0	0	0	0	0	0	0	0	0	0	0	0	0	0	0	0	0	0	0	0	0	0	0	0	0	0	0	0	0	0	0	0	0	0	0	0	0	0	0	0	0	0	0	0	0	0	0	0	0	0	0	0	0	0	0	0	0	0	0	0	0	0	0	0	0	0
Gm15221	14	46436855..46454535	ENSMUSG00000086168	0.0136575	7.58875	2.92386	0.0365561	0.284766	1	0.00163142	2.14924	1.10382	0.554409	0.999939	1	0.00199723	1.05646	0.0792424	0.957356	0.980565	1																	1	0.00203532	0.00189582	0.0542779	0	0	0	0	1	0.0019952	0.00254312	0.0382873	0	0	0	0	0	0	0	0	60	0.0527923	0.305627	0.641093	0	0	0	0	4	0.00576983	0.0251778	0.0724042	2	0.00321727	0.0112336	0.0383889	4	0.00650821	0.0256825	0.0747902	3	0.00489426	0.0104254	0.0693203	0	0	0	0	0	0	0	0	2	0.00330761	0.00776719	0.0396357	3	0.0059897	0.0203005	0.0777829	0	0	0	0	0	0	0	0	1	0.000688853	0.00481595	0.00837653
Gm48910	14	complement(46454342..46456456)	ENSMUSG00000115168	0	-1.92174	-0.94241	0.733722	#N/A	1	0	1.14416	0.194293	0.956122	#N/A	1	0.0122121	4.04745	2.01701	0.362386	0.617588	1																	0	0	0	0	0	0	0	0	0	0	0	0	0	0	0	0	0	0	0	0	0	0	0	0	0	0	0	0	0	0	0	0	0	0	0	0	0	0	0	0	0	0	0	0	0	0	0	0	0	0	0	0	4	0.055302	0.129864	0.0792715	0	0	0	0	0	0	0	0	0	0	0	0	1	0.00575868	0.0402604	0.00837653
Gm48911	14	complement(46461162..46463520)	ENSMUSG00000115296	0	-1.90246	-0.927865	0.726314	#N/A	1	0	1.1184	0.161437	0.961961	#N/A	1	0.00145989	1.16491	0.220218	0.922295	#N/A	1																	0	0	0	0	0	0	0	0	0	0	0	0	0	0	0	0	0	0	0	0	0	0	0	0	0	0	0	0	0	0	0	0	0	0	0	0	0	0	0	0	0	0	0	0	0	0	0	0	0	0	0	0	0	0	0	0	0	0	0	0	1	0.00729944	0.0474973	0.0116058	0	0	0	0	0	0	0	0
Gm34756	14	46481228..46493690	ENSMUSG00000115083	0	#N/A	#N/A	#N/A	#N/A	#N/A	0	#N/A	#N/A	#N/A	#N/A	#N/A	0	#N/A	#N/A	#N/A	#N/A	#N/A																	0	0	0	0	0	0	0	0	0	0	0	0	0	0	0	0	0	0	0	0	0	0	0	0	0	0	0	0	0	0	0	0	0	0	0	0	0	0	0	0	0	0	0	0	0	0	0	0	0	0	0	0	0	0	0	0	0	0	0	0	0	0	0	0	0	0	0	0	0	0	0	0
Gm48912	14	complement(46482225..46516442)	ENSMUSG00000115158	0.000961562	-2.84534	-1.5086	0.223474	0.607648	1	0.000961562	-9.31408	-3.21941	0.291048	0.999939	1	0.00118194	-1.47144	-0.557226	0.622649	0.811547	1																	2	0.00210337	0.0019592	0.108556	1	0.000783353	0.000394899	0.11489	0	0	0	0	0	0	0	0	2	0.00192109	0.00703029	0.0488535	2	0.000909288	0.00526408	0.0213698	0	0	0	0	1	0.000745341	0.00325245	0.0181011	1	0.000831209	0.00290229	0.0191945	0	0	0	0	0	0	0	0	0	0	0	0	0	0	0	0	1	0.000854549	0.00200672	0.0198179	1	0.00103166	0.00349653	0.0259276	0	0	0	0	2	0.00188784	0.00499014	0.0468133	6	0.00213565	0.0149309	0.0502592
Gm49319	14	complement(46528176..46637408)	ENSMUSG00000115781	0.000210094	3.74584	1.90529	0.401899	0.749934	1	8.80233e-05	5.05085	2.33653	0.379437	#N/A	1	0.000143029	4.01646	2.00593	0.373501	0.627122	1																	0	0	0	0	0	0	0	0	0	0	0	0	0	0	0	0	0	0	0	0	0	0	0	0	0	0	0	0	0	0	0	0	1	0.000260382	0.000909163	0.0191945	3	0.000790089	0.00311783	0.0560926	1	0.00026407	0.000562501	0.0231068	0	0	0	0	0	0	0	0	0	0	0	0	0	0	0	0	1	0.000157639	0.00102575	0.0116058	0	0	0	0	5	0.000557506	0.00389767	0.0418826
E130120K24Rik	14	46556303..46568344	ENSMUSG00000085380	0.00143338	2.87788	1.52501	0.502249	#N/A	1	0.00159692	9.21135	3.20341	0.191695	#N/A	1	0.000872292	1.82247	0.865894	0.708579	0.855672	1																	0	0	0	0	0	0	0	0	0	0	0	0	0	0	0	0	0	0	0	0	0	0	0	0	0	0	0	0	0	0	0	0	0	0	0	0	3	0.0071669	0.0282818	0.0560926	2	0.00479076	0.0102049	0.0462135	0	0	0	0	0	0	0	0	0	0	0	0	1	0.00293151	0.00993557	0.0259276	1	0.00142994	0.00930462	0.0116058	0	0	0	0	0	0	0	0
Rubie	14	complement(46568263..46598425)	ENSMUSG00000085123	0.00210803	-1.93211	-0.950178	0.416483	0.757107	1	0.00210803	1.08085	0.112164	0.939951	0.999939	1	0.00381349	1.02142	0.0305723	0.978333	0.99054	1																	4	0.00477227	0.00444518	0.217112	0	0	0	0	4	0.0046782	0.00596293	0.153149	0	0	0	0	1	0.00108968	0.00398771	0.0244267	3	0.00154729	0.00895765	0.0320546	3	0.00355327	0.0105456	0.105647	0	0	0	0	0	0	0	0	5	0.00476874	0.0188183	0.0934877	6	0.00573786	0.0122223	0.138641	0	0	0	0	0	0	0	0	2	0.00193886	0.00455298	0.0396357	3	0.00351105	0.0118998	0.0777829	9	0.0051379	0.0334322	0.104453	0	0	0	0	21	0.00847965	0.0592834	0.175907
4933425B07Rik	14	complement(46602806..46637423)	ENSMUSG00000115665	0.0102508	2.4638	1.30088	0.185432	0.568392	1	0.00329396	2.45774	1.29733	0.284185	0.999939	1	0.00634752	1.49072	0.576005	0.560494	0.768937	1	4933425B07Rik	MGI	MGI:1921708	4933425B07Rik		0008150 // biological_process (MGI:MGI:2156816|GO_REF:0000015 [ND])	0005575 // cellular_component (MGI:MGI:2156816|GO_REF:0000015 [ND])	0003674 // molecular_function (MGI:MGI:2156816|GO_REF:0000015 [ND])	RIKEN cDNA 4933425B07 gene		gene	taxon:10090	20120430	MGI			4	0.00415812	0.00387313	0.217112	0	0	0	0	2	0.00203808	0.00259778	0.0765745	2	0.00165756	0.00182484	0.0849024	4	0.00379779	0.0138981	0.097707	48	0.0215708	0.124878	0.512874	8	0.00825599	0.0245027	0.281726	1	0.000736729	0.00321487	0.0181011	9	0.00739444	0.0258188	0.17275	16	0.0132962	0.052469	0.299161	2	0.00166648	0.00354981	0.0462135	0	0	0	0	5	0.00821541	0.00715414	1.04272	6	0.00506805	0.0119012	0.118907	7	0.00713817	0.0241929	0.181493	19	0.00945082	0.0614963	0.220511	1	0.000933016	0.00246624	0.0234066	26	0.00914755	0.0639528	0.21779
D330046F09Rik	14	complement(46645817..46673775)	ENSMUSG00000115015	0.00711671	1.74494	0.803176	0.473907	0.792607	1	0.00226405	-1.62533	-0.700737	0.668894	0.999939	1	0.00538488	1.35662	0.440014	0.695636	0.855672	1																	2	0.00257423	0.0023978	0.108556	0	0	0	0	6	0.00757046	0.00964947	0.229724	0	0	0	0	1	0.00117558	0.00430206	0.0244267	34	0.0189184	0.109523	0.363286	1	0.00127779	0.00379231	0.0352158	0	0	0	0	4	0.00406914	0.014208	0.0767779	11	0.0113183	0.0446638	0.205673	3	0.00309508	0.0065929	0.0693203	0	0	0	0	0	0	0	0	1	0.00104585	0.00245595	0.0198179	1	0.00126261	0.00427927	0.0259276	11	0.00677468	0.0440827	0.127664	3	0.0034657	0.00916087	0.0702199	33	0.0143756	0.100503	0.276425
Gm48917	14	46671702..46681301	ENSMUSG00000115421	0.00604219	8.84858	3.14545	0.179598	0.561254	1	0	1.19795	0.260573	0.94351	0.999939	1	0.00811097	12.6668	3.66298	0.115554	0.330931	1																	0	0	0	0	0	0	0	0	0	0	0	0	0	0	0	0	0	0	0	0	2	0.00324105	0.0187632	0.0213698	0	0	0	0	0	0	0	0	0	0	0	0	9	0.0269699	0.106428	0.168278	0	0	0	0	0	0	0	0	0	0	0	0	0	0	0	0	0	0	0	0	12	0.0215242	0.140058	0.13927	0	0	0	0	15	0.0190306	0.133048	0.125648
Gm48924	14	complement(46743215..46746399)	ENSMUSG00000115690	0.0175518	1.20242	0.265941	0.854855	0.954282	1	0.00886081	-6.93016	-2.79289	0.381182	0.999939	1	0.0367401	2.23638	1.16116	0.414103	0.660962	1																	0	0	0	0	0	0	0	0	4	0.044304	0.0564709	0.153149	0	0	0	0	0	0	0	0	1	0.00488446	0.0282773	0.0106849	5	0.0560844	0.166451	0.176079	0	0	0	0	3	0.0267902	0.0935421	0.0575834	0	0	0	0	0	0	0	0	0	0	0	0	0	0	0	0	0	0	0	0	2	0.0221672	0.0751298	0.0518552	3	0.0162192	0.105538	0.0348175	0	0	0	0	38	0.145314	1.01593	0.318308
Cdkn3	14	46760541..46771669	ENSMUSG00000037628	0.2361	-1.02999	-0.0426352	0.935449	0.980433	1	0.130755	1.59778	0.676069	0.276977	0.999939	1	0.291723	1.16533	0.220735	0.674319	0.844104	1	Cdkn3	MGI	MGI:1919641	Cdkn3		0007050 // cell cycle arrest (MGI:MGI:6201960|PMID:21873635 [IBA] PANTHER:PTN001155430) /// 0016311 // dephosphorylation (MGI:MGI:2152098|GO_REF:0000002 [IEA] InterPro:IPR000387) /// 0007050 // cell cycle arrest (MGI:MGI:4459044|GO_REF:0000033 [IBA] PANTHER:PTN001155430) /// 0006974 // cellular response to DNA damage stimulus (MGI:MGI:5552986|PMID:24550317 [ISO] UniProtKB:Q00526) /// 0007050 // cell cycle arrest (MGI:MGI:2154458|GO_REF:0000008 [ISO] UniProtKB:Q16667) /// 0007049 // cell cycle (MGI:MGI:1354194|GO_REF:0000004 [IEA] UniProtKB-KW:KW-0131)	0005829 // cytosol (MGI:MGI:4834177|GO_REF:0000096 [ISO] UniProtKB:Q16667) /// 0005737 // cytoplasm (MGI:MGI:6201960|PMID:21873635 [IBA] PANTHER:PTN000596945) /// 0005737 // cytoplasm (MGI:MGI:4459044|GO_REF:0000033 [IBA] PANTHER:PTN000596945) /// 0048471 // perinuclear region of cytoplasm (MGI:MGI:4834177|GO_REF:0000096 [ISO] UniProtKB:Q16667)	0004721 // phosphoprotein phosphatase activity (MGI:MGI:1354194|GO_REF:0000004 [IEA] UniProtKB-KW:KW-0904) /// 0004722 // protein serine/threonine phosphatase activity (MGI:MGI:4459044|GO_REF:0000033 [IBA] PANTHER:PTN001515873) /// 0005515 // protein binding (MGI:MGI:5051907|PMID:15704002 [IPI] UniProtKB:Q920C4) /// 0016787 // hydrolase activity (MGI:MGI:1354194|GO_REF:0000004 [IEA] UniProtKB-KW:KW-0378) /// 0016791 // phosphatase activity (MGI:MGI:2152098|GO_REF:0000002 [IEA] InterPro:IPR000387) /// 0004722 // protein serine/threonine phosphatase activity (MGI:MGI:6201960|PMID:21873635 [IBA] PANTHER:PTN001515873) /// 0004725 // protein tyrosine phosphatase activity (MGI:MGI:6201960|PMID:21873635 [IBA] PANTHER:PTN000596945) /// 0004721 // phosphoprotein phosphatase activity (MGI:MGI:2152098|GO_REF:0000002 [IEA] InterPro:IPR008425|InterPro:IPR022778) /// 0004725 // protein tyrosine phosphatase activity (MGI:MGI:2154458|GO_REF:0000008 [ISO] UniProtKB:Q16667) /// 0004721 // phosphoprotein phosphatase activity (MGI:MGI:2152096|GO_REF:0000003 [IEA] EC:3.1.3.16) /// 0004722 // protein serine/threonine phosphatase activity (MGI:MGI:2154458|GO_REF:0000008 [ISO] UniProtKB:Q16667) /// 0004725 // protein tyrosine phosphatase activity (MGI:MGI:4459044|GO_REF:0000033 [IBA] PANTHER:PTN000596945)	cyclin-dependent kinase inhibitor 3	2410006H10Rik|KAP	protein	taxon:10090	20190210	UniProt			48	0.155212	0.144574	2.60534	23	0.0553967	0.0279262	2.64248	47	0.148982	0.189896	1.7995	25	0.0644501	0.0709544	1.06128	76	0.224455	0.821401	1.85643	86	0.120218	0.695968	0.918899	57	0.182978	0.543055	2.0073	119	0.27271	1.19002	2.15403	98	0.250458	0.874511	1.88106	137	0.354138	1.39749	2.56156	77	0.199576	0.42512	1.77922	19	0.0546925	0.0278614	2.83329	27	0.137997	0.12017	5.63071	95	0.249608	0.586149	1.8827	85	0.269621	0.913807	2.20385	237	0.366699	2.3861	2.75058	71	0.20606	0.544677	1.66187	335	0.366625	2.56317	2.80614
Cnih1	14	complement(46775567..46788411)	ENSMUSG00000015759	1.02489	1.06774	0.0945576	0.83534	0.946897	1	0.533952	-1.29774	-0.376005	0.482559	0.999939	1	1.18927	1.23011	0.298785	0.511089	0.734072	1	Cnih1	MGI	MGI:1277202	Cnih1		0016192 // vesicle-mediated transport (MGI:MGI:1354194|GO_REF:0000004 [IEA] UniProtKB-KW:KW-0931) /// 0008150 // biological_process (MGI:MGI:2156816|GO_REF:0000015 [ND]) /// 0016192 // vesicle-mediated transport (MGI:MGI:2152098|GO_REF:0000002 [IEA] InterPro:IPR003377)	0005794 // Golgi apparatus (MGI:MGI:1354194|GO_REF:0000004 [IEA] UniProtKB-KW:KW-0333) /// 0016021 // integral component of membrane (MGI:MGI:1354194|GO_REF:0000004 [IEA] UniProtKB-KW:KW-0812) /// 0016020 // membrane (MGI:MGI:1354194|GO_REF:0000004 [IEA] UniProtKB-KW:KW-0472) /// 0005575 // cellular_component (MGI:MGI:2156816|GO_REF:0000015 [ND]) /// 0005783 // endoplasmic reticulum (MGI:MGI:1354194|GO_REF:0000004 [IEA] UniProtKB-KW:KW-0256)	0003674 // molecular_function (MGI:MGI:2156816|GO_REF:0000015 [ND])	cornichon family AMPA receptor auxiliary protein 1	Cnih	protein	taxon:10090	20120703	MGI			123	0.344596	0.320978	6.67618	90	0.187811	0.0946779	10.3401	248	0.681099	0.868143	9.49524	125	0.2792	0.307377	5.3064	460	1.17705	4.30746	11.2363	1067	1.29228	7.48131	11.4008	110	0.305942	0.907996	3.87373	519	1.03049	4.49675	9.39445	586	1.29756	4.53063	11.248	535	1.1982	4.72829	10.0032	415	0.931938	1.98514	9.58931	66	0.164604	0.0838524	9.84197	0	0	0	0	564	1.28392	3.01499	11.1773	273	0.750273	2.54285	7.07824	1246	1.67033	10.8688	14.4609	341	0.857455	2.26651	7.98166	1460	1.38437	9.67848	12.2297
Gm48933	14	46787633..46788530	ENSMUSG00000115003	0.431156	77.8963	6.28348	0.00797788	0.128261	1	0	1.24806	0.319684	0.931245	0.999939	1	0.154747	20.8986	4.38533	0.0652999	0.236728	1																	0	0	0	0	0	0	0	0	0	0	0	0	0	0	0	0	0	0	0	0	1	0.0173241	0.100293	0.0106849	50	1.98918	5.90363	1.76079	3	0.085203	0.371801	0.0543032	0	0	0	0	2	0.0640711	0.252836	0.0373951	0	0	0	0	0	0	0	0	0	0	0	0	0	0	0	0	7	0.275177	0.932638	0.181493	26	0.498557	3.2441	0.301752	0	0	0	0	0	0	0	0
Gm48939	14	complement(46804135..46806151)	ENSMUSG00000115041	0.498997	2.00364	1.00262	0.210953	0.59536	1	0.161335	1.37651	0.461012	0.641616	0.999939	1	0.704006	2.80218	1.48655	0.0627203	0.230804	1																	11	0.196258	0.182806	0.597057	0	0	0	0	8	0.139919	0.178344	0.306298	1	0.0142244	0.0156599	0.0424512	28	0.456273	1.66974	0.683949	44	0.33937	1.96469	0.470135	11	0.194835	0.578245	0.387373	45	0.569006	2.48297	0.814548	37	0.521748	1.82176	0.710196	61	0.870026	3.43327	1.14055	29	0.41473	0.883424	0.670096	4	0.0635309	0.0323638	0.596483	0	0	0	0	11	0.15947	0.374479	0.217997	16	0.28003	0.949086	0.414842	150	1.28057	8.33264	1.74088	17	0.272229	0.719582	0.397913	253	1.52773	10.6808	2.11926
Gmfb	14	complement(46808149..46822242)	ENSMUSG00000062014	3.91207	-1.09545	-0.131521	0.681357	0.891026	1	2.31512	-1.18231	-0.241602	0.516575	0.999939	1	3.89672	-1.11941	-0.162737	0.611365	0.804038	1	Gmfb	MGI	MGI:1927133	Gmfb		0007612 // learning (MGI:MGI:3055229|PMID:15451385 [IMP] MGI:MGI:3056591) /// 0071846 // actin filament debranching (MGI:MGI:4459044|GO_REF:0000033 [IBA] PANTHER:PTN000882413) /// 0007626 // locomotory behavior (MGI:MGI:3055229|PMID:15451385 [IMP] MGI:MGI:3056591) /// 0071846 // actin filament debranching (MGI:MGI:6201960|PMID:21873635 [IBA] PANTHER:PTN000882413) /// 0034316 // negative regulation of Arp2/3 complex-mediated actin nucleation (MGI:MGI:4459044|GO_REF:0000033 [IBA] PANTHER:PTN000882413) /// 0034316 // negative regulation of Arp2/3 complex-mediated actin nucleation (MGI:MGI:6201960|PMID:21873635 [IBA] PANTHER:PTN000882413)	0030479 // actin cortical patch (MGI:MGI:4459044|GO_REF:0000033 [IBA] PANTHER:PTN000882413) /// 0005622 // intracellular (MGI:MGI:2152098|GO_REF:0000002 [IEA] InterPro:IPR002108) /// 0030479 // actin cortical patch (MGI:MGI:6201960|PMID:21873635 [IBA] PANTHER:PTN000882413)	0003779 // actin binding (MGI:MGI:2152098|GO_REF:0000002 [IEA] InterPro:IPR002108) /// 0008083 // growth factor activity (MGI:MGI:1354194|GO_REF:0000004 [IEA] UniProtKB-KW:KW-0339) /// 0071933 // Arp2/3 complex binding (MGI:MGI:6201960|PMID:21873635 [IBA] PANTHER:PTN000882413) /// 0071933 // Arp2/3 complex binding (MGI:MGI:4459044|GO_REF:0000033 [IBA] PANTHER:PTN000882413)	glia maturation factor, beta	3110001H22Rik|3110001O16Rik|D14Ertd630e	protein	taxon:10090	20190210	UniProt			673	1.71838	1.60061	36.529	463	0.88056	0.443902	53.1942	1038	2.5981	3.31159	39.7422	817	1.66314	1.83098	34.6826	2022	4.71541	17.2562	49.3909	3643	4.02116	23.2794	38.925	659	1.67045	4.95766	23.2072	2399	4.34116	18.9435	43.4244	2672	5.39221	18.8277	51.2876	2026	4.13536	16.3189	37.8812	1801	3.68597	7.85157	41.6153	349	0.793271	0.404108	52.0431	67	0.270397	0.235467	13.9725	1748	3.62659	8.51624	34.6416	1039	2.60239	8.82009	26.9388	4795	5.85831	38.1199	55.65	1362	3.12129	8.25049	31.8798	4947	4.27505	29.8879	41.4387
Cgrrf1	14	46832125..46854193	ENSMUSG00000055128	0.928389	1.12322	0.167641	0.574956	0.845236	1	0.490324	1.26244	0.336216	0.337662	0.999939	1	0.920386	1.07013	0.0977885	0.743523	0.87026	1	Cgrrf1	MGI	MGI:1916368	Cgrrf1		0007050 // cell cycle arrest (MGI:MGI:1354194|GO_REF:0000004 [IEA] UniProtKB-KW:KW-0338) /// 0030308 // negative regulation of cell growth (MGI:MGI:4417868|GO_REF:0000096 [ISO] RGD:620803) /// 0007049 // cell cycle (MGI:MGI:1354194|GO_REF:0000004 [IEA] UniProtKB-KW:KW-0131)	0005634 // nucleus (MGI:MGI:1354194|GO_REF:0000004 [IEA] UniProtKB-KW:KW-0539) /// 0005654 // nucleoplasm (MGI:MGI:4834177|GO_REF:0000096 [ISO] UniProtKB:Q99675) /// 0043231 // intracellular membrane-bounded organelle (MGI:MGI:4834177|GO_REF:0000096 [ISO] UniProtKB:Q99675) /// 0005783 // endoplasmic reticulum (MGI:MGI:4834177|GO_REF:0000096 [ISO] UniProtKB:Q99675)	0003674 // molecular_function (MGI:MGI:2156816|GO_REF:0000015 [ND]) /// 0046872 // metal ion binding (MGI:MGI:1354194|GO_REF:0000004 [IEA] UniProtKB-KW:KW-0479)	cell growth regulator with ring finger domain 1	1110038G02Rik|1810009H17Rik|CGR19	protein	taxon:10090	20100202	MGI			286	0.466362	0.434398	15.5235	75	0.0910942	0.0459218	8.61677	377	0.602631	0.768126	14.4343	266	0.345811	0.38071	11.292	635	0.945723	3.4609	15.511	1528	1.07713	6.23574	16.3265	422	0.683142	2.02747	14.861	865	0.999639	4.36213	15.6574	726	0.935661	3.267	13.9352	726	0.946373	3.73455	13.5744	728	0.951528	2.02687	16.8217	100	0.14516	0.0739475	14.9121	89	0.229387	0.199755	18.5605	581	0.769813	1.80773	11.5142	500	0.799794	2.71068	12.9638	1769	1.38027	8.98136	20.5307	533	0.780073	2.06197	12.4757	1580	0.871982	6.09625	13.2349
Gm48949	14	46844813..46845480	ENSMUSG00000115417	0.628802	61.2422	5.93645	0.0122347	0.161723	1	0	1.27702	0.352779	0.923639	0.999939	1	0.0317078	3.3612	1.74898	0.476047	0.707878	1																	0	0	0	0	0	0	0	0	0	0	0	0	0	0	0	0	0	0	0	0	135	3.14401	18.2014	1.44246	0	0	0	0	0	0	0	0	0	0	0	0	0	0	0	0	0	0	0	0	0	0	0	0	0	0	0	0	0	0	0	0	3	0.158539	0.537324	0.0777829	0	0	0	0	0	0	0	0	0	0	0	0
Gm34934	14	complement(46866576..46882757)	ENSMUSG00000115100	0.226549	-1.19354	-0.255249	0.606258	0.859542	1	0.135011	1.3875	0.472483	0.417536	0.999939	1	0.192505	-1.46149	-0.547437	0.26919	0.529608	1																	56	0.124536	0.116001	3.03956	42	0.0695712	0.0350717	4.82539	67	0.146061	0.186173	2.56525	96	0.170208	0.187385	4.07532	77	0.156398	0.572343	1.88086	298	0.286491	1.65856	3.18409	78	0.172204	0.511078	2.74683	139	0.219075	0.955978	2.51605	95	0.166977	0.583025	1.82348	162	0.287999	1.13649	3.029	142	0.253121	0.539179	3.28116	43	0.0851269	0.0433653	6.41219	19	0.0667856	0.0581582	3.96235	81	0.146367	0.343711	1.60525	121	0.263963	0.894633	3.13724	212	0.225591	1.46791	2.46044	95	0.189619	0.50122	2.22363	182	0.136985	0.957696	1.52453
Samd4	14	46882854..47105815	ENSMUSG00000021838	1.30773	-1.55991	-0.641466	0.0426873	0.30757	1	1.05977	1.14645	0.197177	0.589743	0.999939	1	1.05977	-2.34742	-1.23107	0.000100488	0.00235015	1	Samd4	MGI	MGI:1921730	Samd4		0045727 // positive regulation of translation (MGI:MGI:2154458|GO_REF:0000008 [ISO] UniProtKB:Q9UPU9) /// 0043488 // regulation of mRNA stability (MGI:MGI:6201960|PMID:21873635 [IBA] PANTHER:PTN000282210) /// 0000289 // nuclear-transcribed mRNA poly(A) tail shortening (MGI:MGI:6201960|PMID:21873635 [IBA] PANTHER:PTN000282210) /// 0017148 // negative regulation of translation (MGI:MGI:6201960|PMID:21873635 [IBA] PANTHER:PTN000282210) /// 0017148 // negative regulation of translation (MGI:MGI:4459044|GO_REF:0000033 [IBA] PANTHER:PTN000282210) /// 0000289 // nuclear-transcribed mRNA poly(A) tail shortening (MGI:MGI:4459044|GO_REF:0000033 [IBA] PANTHER:PTN000282210) /// 0043488 // regulation of mRNA stability (MGI:MGI:4459044|GO_REF:0000033 [IBA] PANTHER:PTN000282210) /// 0006417 // regulation of translation (MGI:MGI:1354194|GO_REF:0000004 [IEA] UniProtKB-KW:KW-0810)	0001650 // fibrillar center (MGI:MGI:4834177|GO_REF:0000096 [ISO] UniProtKB:Q9UPU9) /// 0000932 // cytoplasmic mRNA processing body (MGI:MGI:4459044|GO_REF:0000033 [IBA] PANTHER:PTN000282210) /// 0005829 // cytosol (MGI:MGI:4834177|GO_REF:0000096 [ISO] UniProtKB:Q9UPU9) /// 0042995 // cell projection (MGI:MGI:1354194|GO_REF:0000004 [IEA] UniProtKB-KW:KW-0966) /// 0045202 // synapse (MGI:MGI:3616950|PMID:16221671 [IDA]) /// 0030054 // cell junction (MGI:MGI:4834177|GO_REF:0000096 [ISO] UniProtKB:Q9UPU9) /// 0000932 // cytoplasmic mRNA processing body (MGI:MGI:6201960|PMID:21873635 [IBA] PANTHER:PTN000282210) /// 0043005 // neuron projection (MGI:MGI:1354194|GO_REF:0000004 [IEA] UniProtKB-KW:KW-0771) /// 0005737 // cytoplasm (MGI:MGI:1354194|GO_REF:0000004 [IEA] UniProtKB-KW:KW-0963)	0003729 // mRNA binding (MGI:MGI:4459044|GO_REF:0000033 [IBA] PANTHER:PTN000282210) /// 0030371 // translation repressor activity (MGI:MGI:2154458|GO_REF:0000008 [ISO] UniProtKB:Q9UPU9) /// 0030371 // translation repressor activity (MGI:MGI:4459044|GO_REF:0000033 [IBA] PANTHER:PTN000282210) /// 0003723 // RNA binding (MGI:MGI:2152098|GO_REF:0000002 [IEA] InterPro:IPR037634) /// 0003729 // mRNA binding (MGI:MGI:6201960|PMID:21873635 [IBA] PANTHER:PTN000282210) /// 0030371 // translation repressor activity (MGI:MGI:6201960|PMID:21873635 [IBA] PANTHER:PTN000282210)	sterile alpha motif domain containing 4	1700024G08Rik|1700111L17Rik|4933436G17Rik|Smaug|sunk	protein	taxon:10090	20170228	GO_Central			5901	0.952433	0.887154	320.294	3567	0.428829	0.216178	409.814	7761	1.22795	1.56517	297.147	7267	0.935114	1.02949	308.493	11902	1.75453	6.42077	290.727	21762	1.51843	8.79053	232.524	4229	0.677623	2.01109	148.927	16972	1.94139	8.47164	307.211	8016	1.02257	3.57044	153.863	10685	1.37864	5.44037	199.783	10863	1.40537	2.99362	251.009	2607	0.374577	0.190817	388.758	2301	0.587012	0.511182	479.861	4703	0.616788	1.44839	93.2034	4864	0.770111	2.61008	126.112	11485	0.886988	5.77161	133.293	6027	0.873095	2.30785	141.072	23749	1.29732	9.06991	198.934
2810457G06Rik	14	complement(46883698..46885064)	ENSMUSG00000115410	4.92222	-1.20015	-0.263217	0.590311	0.852348	1	3.4801	1.47137	0.557161	0.328076	0.999939	1	5.26975	-1.26451	-0.338583	0.488487	0.717267	1																	143	3.7645	3.50648	7.76174	45	0.882381	0.44482	5.17006	187	4.82576	6.15102	7.15972	191	4.00871	4.41327	8.10818	163	3.91915	14.3422	3.98156	563	6.40717	37.0926	6.01559	369	9.6436	28.6209	12.9946	158	2.9478	12.8633	2.85997	115	2.39273	8.35458	2.20736	153	3.21982	12.706	2.86072	221	4.66333	9.93347	5.10659	76	1.78105	0.9073	11.3332	59	2.45496	2.13783	12.3041	251	5.36904	12.608	4.97428	336	8.67684	29.4078	8.71168	238	2.99796	19.5077	2.76219	292	6.8993	18.2369	6.83474	270	2.40563	16.8184	2.26166
Gm48958	14	46893520..46896483	ENSMUSG00000114996	1.76322	-1.6145	-0.691091	0.335348	0.702885	1	1.76322	-2.43255	-1.28247	0.129816	0.999939	1	1.76322	-2.75358	-1.46131	0.0418646	0.181034	1																	147	1.78476	1.66243	7.97885	0	0	0	0	219	2.60651	3.32231	8.38491	165	1.59715	1.75833	7.00445	255	2.82771	10.3481	6.22882	359	1.88427	10.9085	3.83587	94	1.133	3.3626	3.31028	263	2.26302	9.87513	4.76058	174	1.66969	5.82997	3.33984	168	1.63057	6.43451	3.14119	301	2.92928	6.23972	6.95513	0	0	0	0	0	0	0	0	61	0.601788	1.41316	1.20889	114	1.35774	4.6017	2.95575	125	0.726189	4.72529	1.45073	121	1.31855	3.48533	2.8322	279	1.14646	8.0152	2.33705
Mir378c	14	complement(46954830..46954928)	ENSMUSG00000099036	0	#N/A	#N/A	#N/A	#N/A	#N/A	0	#N/A	#N/A	#N/A	#N/A	#N/A	0	#N/A	#N/A	#N/A	#N/A	#N/A																	0	0	0	0	0	0	0	0	0	0	0	0	0	0	0	0	0	0	0	0	0	0	0	0	0	0	0	0	0	0	0	0	0	0	0	0	0	0	0	0	0	0	0	0	0	0	0	0	0	0	0	0	0	0	0	0	0	0	0	0	0	0	0	0	0	0	0	0	0	0	0	0
Gm15562	14	46961440..46965684	ENSMUSG00000089870	0.293232	-782.961	-9.6128	4.01596e-06	0.000696292	0.121483	0.293232	-3.00063	-1.58526	0.226614	0.999939	1	0.293232	-813.821	-9.66857	1.26833e-06	6.45316e-05	0.0383669																	89	0.754487	0.702775	4.83074	14	0.0884021	0.0445647	1.60846	75	0.62327	0.794433	2.87154	0	0	0	0	0	0	0	0	0	0	0	0	0	0	0	0	0	0	0	0	0	0	0	0	0	0	0	0	15	0.101926	0.217115	0.346601	10	0.0754663	0.038444	1.49121	0	0	0	0	0	0	0	0	0	0	0	0	0	0	0	0	0	0	0	0	0	0	0	0
Gm10371	14	complement(47097679..47116161)	ENSMUSG00000072589	0.67717	1.44047	0.52654	0.290041	0.666727	1	0.225616	1.00851	0.0122253	0.983303	0.999939	1	0.812321	1.65437	0.726284	0.144276	0.376003	1																	71	0.138237	0.128763	3.85373	117	0.169678	0.0855369	13.4422	123	0.234761	0.299231	4.70933	85	0.131943	0.145259	3.60835	255	0.453461	1.65946	6.22882	1697	1.42835	8.26907	18.1322	274	0.529614	1.57182	9.64912	326	0.449837	1.96295	5.90094	143	0.220053	0.76835	2.74481	487	0.757993	2.99117	9.1057	224	0.349581	0.744651	5.17591	86	0.149058	0.0759332	12.8244	5	0.0153872	0.0133994	1.04272	238	0.376527	0.884189	4.71665	310	0.592079	2.00669	8.03756	1266	1.17945	7.67464	14.693	437	0.76366	2.01858	10.2287	1745	1.14989	8.03917	14.617
Gm49132	14	47116296..47120439	ENSMUSG00000115207	0.182112	14.3636	3.84434	0.00358799	0.0788116	1	0.0366024	10.4359	3.38348	0.026715	0.999939	1	0.0685718	3.99794	1.99926	0.132628	0.359093	1																	1	0.008684	0.00808881	0.0542779	0	0	0	0	2	0.0170256	0.0217012	0.0765745	0	0	0	0	3	0.0237944	0.0870762	0.0732802	3	0.0112623	0.0652002	0.0320546	98	0.844865	2.50745	3.45114	1	0.00615446	0.0268562	0.0181011	4	0.027454	0.0958596	0.0767779	3	0.0208262	0.0821838	0.0560926	0	0	0	0	0	0	0	0	8	0.109807	0.0956224	1.66836	2	0.0141124	0.0331399	0.0396357	4	0.0340746	0.115487	0.10371	29	0.120502	0.784107	0.336569	5	0.038971	0.103012	0.117033	46	0.135198	0.945206	0.38532
Gch1	14	complement(47153895..47189413)	ENSMUSG00000037580	0.798075	1.38289	0.467684	0.161499	0.539433	1	0.359129	-1.33735	-0.419378	0.287116	0.999939	1	1.2972	2.09394	1.06622	0.0014021	0.0172017	1	Gch1	MGI	MGI:95675	Gch1		0014916 // regulation of lung blood pressure (MGI:MGI:3629474|PMID:15824199 [IMP] MGI:MGI:1856903) /// 0045776 // negative regulation of blood pressure (MGI:MGI:4417868|GO_REF:0000096 [ISO] RGD:61992) /// 0065003 // macromolecular complex assembly (MGI:MGI:4417868|GO_REF:0000096 [ISO] RGD:61992) /// 0034341 // response to interferon-gamma (MGI:MGI:4834177|GO_REF:0000096 [ISO] UniProtKB:P30793) /// 0008217 // regulation of blood pressure (MGI:MGI:3629474|PMID:15824199 [IMP] MGI:MGI:1856903) /// 0048265 // response to pain (MGI:MGI:4417868|GO_REF:0000096 [ISO] RGD:61992) /// 0042311 // vasodilation (MGI:MGI:4417868|GO_REF:0000096 [ISO] RGD:61992) /// 0046654 // tetrahydrofolate biosynthetic process (MGI:MGI:2152098|GO_REF:0000002 [IEA] InterPro:IPR001474|InterPro:IPR018234) /// 0051260 // protein homooligomerization (MGI:MGI:4417868|GO_REF:0000096 [ISO] RGD:61992) /// 0051260 // protein homooligomerization (MGI:MGI:4834177|GO_REF:0000096 [ISO] UniProtKB:P30793) /// 0006729 // tetrahydrobiopterin biosynthetic process (MGI:MGI:4834177|GO_REF:0000096 [ISO] UniProtKB:P30793) /// 0042416 // dopamine biosynthetic process (MGI:MGI:4834177|GO_REF:0000096 [ISO] UniProtKB:P30793) /// 0051066 // dihydrobiopterin metabolic process (MGI:MGI:4417868|GO_REF:0000096 [ISO] RGD:61992) /// 0006729 // tetrahydrobiopterin biosynthetic process (MGI:MGI:68654|PMID:7524491 [IC] GO:0003934) /// 1905627 // regulation of serotonin biosynthetic process (MGI:MGI:5816438|PMID:25642596 [NAS]) /// 0050884 // neuromuscular process controlling posture (MGI:MGI:2154458|GO_REF:0000008 [ISO] UniProtKB:P30793) /// 0051291 // protein heterooligomerization (MGI:MGI:4417868|GO_REF:0000096 [ISO] RGD:61992) /// 0051000 // positive regulation of nitric-oxide synthase activity (MGI:MGI:4834177|GO_REF:0000096 [ISO] UniProtKB:P30793) /// 0010460 // positive regulation of heart rate (MGI:MGI:5629781|PMID:25557619 [IMP]) /// 0008217 // regulation of blood pressure (MGI:MGI:4834177|GO_REF:0000096 [ISO] UniProtKB:P30793) /// 2000121 // regulation of removal of superoxide radicals (MGI:MGI:4834177|GO_REF:0000096 [ISO] UniProtKB:P30793) /// 0006729 // tetrahydrobiopterin biosynthetic process (MGI:MGI:6201960|PMID:21873635 [IBA] PANTHER:PTN000121833) /// 0008152 // metabolic process (MGI:MGI:1354194|GO_REF:0000004 [IEA] UniProtKB-KW:KW-0021) /// 0006729 // tetrahydrobiopterin biosynthetic process (MGI:MGI:4459044|GO_REF:0000033 [IBA] PANTHER:PTN000121833) /// 0034612 // response to tumor necrosis factor (MGI:MGI:4834177|GO_REF:0000096 [ISO] UniProtKB:P30793) /// 0042559 // pteridine-containing compound biosynthetic process (MGI:MGI:4834177|GO_REF:0000096 [ISO] UniProtKB:P30793) /// 0071222 // cellular response to lipopolysaccharide (MGI:MGI:5816440|PMID:24054139 [TAS])	0005634 // nucleus (MGI:MGI:4834177|GO_REF:0000096 [ISO] UniProtKB:P30793) /// 0031410 // cytoplasmic vesicle (MGI:MGI:4834177|GO_REF:0000096 [ISO] UniProtKB:P30793) /// 0005737 // cytoplasm (MGI:MGI:6201960|PMID:21873635 [IBA] PANTHER:PTN000121833) /// 0005829 // cytosol (MGI:MGI:4834177|GO_REF:0000096 [ISO] UniProtKB:P30793) /// 0031965 // nuclear membrane (MGI:MGI:4834177|GO_REF:0000096 [ISO] UniProtKB:P30793) /// 0005654 // nucleoplasm (MGI:MGI:4834177|GO_REF:0000096 [ISO] UniProtKB:P30793) /// 0005737 // cytoplasm (MGI:MGI:4459044|GO_REF:0000033 [IBA] PANTHER:PTN000121833) /// 0005737 // cytoplasm (MGI:MGI:4834177|GO_REF:0000096 [ISO] UniProtKB:P30793) /// 0032991 // macromolecular complex (MGI:MGI:4834177|GO_REF:0000096 [ISO] UniProtKB:P30793) /// 0032991 // macromolecular complex (MGI:MGI:4417868|GO_REF:0000096 [ISO] RGD:61992)	0005525 // GTP binding (MGI:MGI:6201960|PMID:21873635 [IBA] PANTHER:PTN000121833) /// 0046872 // metal ion binding (MGI:MGI:1354194|GO_REF:0000004 [IEA] UniProtKB-KW:KW-0479) /// 0016787 // hydrolase activity (MGI:MGI:1354194|GO_REF:0000004 [IEA] UniProtKB-KW:KW-0378) /// 0008270 // zinc ion binding (MGI:MGI:6201960|PMID:21873635 [IBA] PANTHER:PTN000121833) /// 0003934 // GTP cyclohydrolase I activity (MGI:MGI:4459044|GO_REF:0000033 [IBA] PANTHER:PTN000121833) /// 0003924 // GTPase activity (MGI:MGI:4834177|GO_REF:0000096 [ISO] UniProtKB:P30793) /// 0003934 // GTP cyclohydrolase I activity (MGI:MGI:6201960|PMID:21873635 [IBA] PANTHER:PTN000121833) /// 0000166 // nucleotide binding (MGI:MGI:1354194|GO_REF:0000004 [IEA] UniProtKB-KW:KW-0547) /// 0051019 // mitogen-activated protein kinase binding (MGI:MGI:4834177|GO_REF:0000096 [ISO] UniProtKB:P30793) /// 0031369 // translation initiation factor binding (MGI:MGI:4417868|GO_REF:0000096 [ISO] RGD:61992) /// 0042803 // protein homodimerization activity (MGI:MGI:4834177|GO_REF:0000096 [ISO] UniProtKB:P30793) /// 0003934 // GTP cyclohydrolase I activity (MGI:MGI:2154458|GO_REF:0000008 [ISO] UniProtKB:P30793) /// 0003934 // GTP cyclohydrolase I activity (MGI:MGI:4417868|GO_REF:0000096 [ISO] RGD:61992) /// 0050662 // coenzyme binding (MGI:MGI:4417868|GO_REF:0000096 [ISO] RGD:61992) /// 0003934 // GTP cyclohydrolase I activity (MGI:MGI:68654|PMID:7524491 [IDA]) /// 0008270 // zinc ion binding (MGI:MGI:4459044|GO_REF:0000033 [IBA] PANTHER:PTN000121833) /// 0005525 // GTP binding (MGI:MGI:4417868|GO_REF:0000096 [ISO] RGD:61992) /// 0008270 // zinc ion binding (MGI:MGI:4417868|GO_REF:0000096 [ISO] RGD:61992) /// 0008270 // zinc ion binding (MGI:MGI:4834177|GO_REF:0000096 [ISO] UniProtKB:P30793) /// 0030742 // GTP-dependent protein binding (MGI:MGI:4417868|GO_REF:0000096 [ISO] RGD:61992) /// 0005509 // calcium ion binding (MGI:MGI:4417868|GO_REF:0000096 [ISO] RGD:61992) /// 0005525 // GTP binding (MGI:MGI:4834177|GO_REF:0000096 [ISO] UniProtKB:P30793) /// 0003824 // catalytic activity (MGI:MGI:1354194|GO_REF:0000004 [IEA] UniProtKB-KW:KW-0021) /// 0005525 // GTP binding (MGI:MGI:4459044|GO_REF:0000033 [IBA] PANTHER:PTN000121833)	GTP cyclohydrolase 1	GTPCH|GTP-CH	protein	taxon:10090	20190210	UniProt			266	0.269501	0.25103	14.4379	98	0.0739567	0.0372825	11.2592	420	0.41714	0.531695	16.0807	342	0.276252	0.304131	14.5183	820	0.758797	2.77684	20.0299	1707	0.747651	4.32833	18.2391	912	0.917308	2.72245	32.1168	974	0.699372	3.05185	17.6304	739	0.591764	2.06623	14.1847	1277	1.03428	4.08145	23.8768	576	0.467772	0.996412	13.3095	88	0.0793693	0.0404322	13.1226	36	0.0576505	0.0502032	7.50761	947	0.779616	1.83075	18.7675	768	0.763293	2.58697	19.9124	2777	1.34627	8.76016	32.2294	1272	1.15669	3.05748	29.7732	7116	2.4401	17.0594	59.6074
Wdhd1	14	complement(47240944..47276857)	ENSMUSG00000037572	0.201959	1.04171	0.0589591	0.8932	0.966623	1	0.0944307	-1.04652	-0.0655931	0.899719	0.999939	1	0.322913	1.58539	0.664837	0.129374	0.353729	1	Wdhd1	MGI	MGI:2443514	Wdhd1		0000278 // mitotic cell cycle (MGI:MGI:6201960|PMID:21873635 [IBA] PANTHER:PTN000460568) /// 0006396 // RNA processing (MGI:MGI:5317038|PMID:21266480 [IMP]) /// 0006281 // DNA repair (MGI:MGI:4459044|GO_REF:0000033 [IBA] PANTHER:PTN000460568) /// 0006261 // DNA-dependent DNA replication (MGI:MGI:6201960|PMID:21873635 [IBA] PANTHER:PTN000460568) /// 0006974 // cellular response to DNA damage stimulus (MGI:MGI:4459044|GO_REF:0000033 [IBA] PANTHER:PTN000460568) /// 0006281 // DNA repair (MGI:MGI:6201960|PMID:21873635 [IBA] PANTHER:PTN000460568) /// 0070829 // heterochromatin maintenance (MGI:MGI:5317038|PMID:21266480 [IMP]) /// 0006974 // cellular response to DNA damage stimulus (MGI:MGI:6201960|PMID:21873635 [IBA] PANTHER:PTN000460568) /// 0000278 // mitotic cell cycle (MGI:MGI:4459044|GO_REF:0000033 [IBA] PANTHER:PTN000460568) /// 0006261 // DNA-dependent DNA replication (MGI:MGI:4459044|GO_REF:0000033 [IBA] PANTHER:PTN000460568) /// 0033044 // regulation of chromosome organization (MGI:MGI:5317038|PMID:21266480 [IMP])	0005634 // nucleus (MGI:MGI:1354194|GO_REF:0000004 [IEA] UniProtKB-KW:KW-0539) /// 0031298 // replication fork protection complex (MGI:MGI:6201960|PMID:21873635 [IBA] PANTHER:PTN000460568) /// 0031298 // replication fork protection complex (MGI:MGI:4459044|GO_REF:0000033 [IBA] PANTHER:PTN000460568) /// 0043596 // nuclear replication fork (MGI:MGI:4459044|GO_REF:0000033 [IBA] PANTHER:PTN000460568) /// 0000775 // chromosome, centromeric region (MGI:MGI:5317038|PMID:21266480 [IDA]) /// 0043596 // nuclear replication fork (MGI:MGI:6201960|PMID:21873635 [IBA] PANTHER:PTN000460568)	0003682 // chromatin binding (MGI:MGI:4459044|GO_REF:0000033 [IBA] PANTHER:PTN000460568) /// 0005515 // protein binding (MGI:MGI:5317038|PMID:21266480 [IPI] UniProtKB:Q99MU3) /// 0003682 // chromatin binding (MGI:MGI:5317038|PMID:21266480 [IDA]) /// 0003677 // DNA binding (MGI:MGI:1354194|GO_REF:0000004 [IEA] UniProtKB-KW:KW-0238) /// 0003723 // RNA binding (MGI:MGI:5317038|PMID:21266480 [IDA]) /// 0003682 // chromatin binding (MGI:MGI:6201960|PMID:21873635 [IBA] PANTHER:PTN000460568) /// 0070063 // RNA polymerase binding (MGI:MGI:5317038|PMID:21266480 [IDA])	WD repeat and HMG-box DNA binding protein 1	AND-1|D630024B06Rik	protein	taxon:10090	20170420	GO_Central			94	0.0941897	0.0877341	5.10212	74	0.0552307	0.0278425	8.50188	104	0.102156	0.13021	3.98188	110	0.0878757	0.0967441	4.66963	145	0.132702	0.485626	3.54188	317	0.137316	0.794955	3.38711	180	0.179056	0.531415	6.33884	206	0.14629	0.638364	3.72882	438	0.346877	1.21117	8.40718	250	0.200256	0.790243	4.67438	158	0.126901	0.270315	3.65087	62	0.0553042	0.028173	9.24548	8	0.0126703	0.0110336	1.66836	373	0.303694	0.713158	7.39206	278	0.273257	0.926131	7.20788	1028	0.492887	3.2072	11.9308	232	0.208648	0.55152	5.43034	991	0.33608	2.34962	8.30114
Gm49149	14	complement(47261832..47262186)	ENSMUSG00000115849	0	#N/A	#N/A	#N/A	#N/A	#N/A	0	#N/A	#N/A	#N/A	#N/A	#N/A	0	#N/A	#N/A	#N/A	#N/A	#N/A																	0	0	0	0	0	0	0	0	0	0	0	0	0	0	0	0	0	0	0	0	0	0	0	0	0	0	0	0	0	0	0	0	0	0	0	0	0	0	0	0	0	0	0	0	0	0	0	0	0	0	0	0	0	0	0	0	0	0	0	0	0	0	0	0	0	0	0	0	0	0	0	0
Gm24378	14	complement(47270859..47270964)	ENSMUSG00000084648	0	#N/A	#N/A	#N/A	#N/A	#N/A	0	#N/A	#N/A	#N/A	#N/A	#N/A	0	#N/A	#N/A	#N/A	#N/A	#N/A																	0	0	0	0	0	0	0	0	0	0	0	0	0	0	0	0	0	0	0	0	0	0	0	0	0	0	0	0	0	0	0	0	0	0	0	0	0	0	0	0	0	0	0	0	0	0	0	0	0	0	0	0	0	0	0	0	0	0	0	0	0	0	0	0	0	0	0	0	0	0	0	0
Gm49150	14	47276370..47276796	ENSMUSG00000115097	0.308163	1.89508	0.922261	0.48295	0.79724	1	0.180141	1.62439	0.699898	0.676565	0.999939	1	0.609644	3.03275	1.60063	0.218978	0.47554	1																	2	0.168555	0.157002	0.108556	0	0	0	0	2	0.165232	0.210609	0.0765745	2	0.134382	0.147944	0.0849024	0	0	0	0	1	0.0364333	0.210921	0.0106849	14	1.17134	3.47636	0.493021	0	0	0	0	5	0.333048	1.16289	0.0959724	0	0	0	0	8	0.540424	1.15117	0.184854	0	0	0	0	0	0	0	0	13	0.89024	2.09053	0.257632	10	0.826728	2.80197	0.259276	3	0.120979	0.78721	0.0348175	16	1.21027	3.19911	0.374506	0	0	0	0
Socs4	14	47276931..47296102	ENSMUSG00000048379	1.85502	1.05299	0.0744906	0.797461	0.933162	1	0.951553	1.23699	0.306831	0.364322	0.999939	1	1.7797	-1.05292	-0.0743976	0.797697	0.900673	1	Socs4	MGI	MGI:1914546	Socs4		0040008 // regulation of growth (MGI:MGI:1354194|GO_REF:0000004 [IEA] UniProtKB-KW:KW-0341) /// 0032436 // positive regulation of proteasomal ubiquitin-dependent protein catabolic process (MGI:MGI:2152098|GO_REF:0000002 [IEA] InterPro:IPR028416|InterPro:IPR037342) /// 0007175 // negative regulation of epidermal growth factor-activated receptor activity (MGI:MGI:4834177|GO_REF:0000096 [ISO] UniProtKB:Q8WXH5) /// 0009968 // negative regulation of signal transduction (MGI:MGI:1354194|GO_REF:0000004 [IEA] UniProtKB-KW:KW-0734) /// 0035556 // intracellular signal transduction (MGI:MGI:2152098|GO_REF:0000002 [IEA] InterPro:IPR036036)			suppressor of cytokine signaling 4	3110032M18Rik|A730004F22Rik|Socs7	protein	taxon:10090	20111012	MGI			426	0.799616	0.744812	23.1224	273	0.381687	0.192413	31.3651	600	1.10402	1.40721	22.9724	628	0.939793	1.03464	26.6594	894	1.53265	5.60877	21.8375	2076	1.68456	9.7523	22.1818	1043	1.94356	5.76822	36.73	1307	1.73867	7.58706	23.6581	1444	2.14222	7.47989	27.7168	1177	1.76611	6.96937	22.007	955	1.43684	3.06065	22.067	229	0.382647	0.194928	34.1486	184	0.545898	0.475379	38.3722	946	1.44283	3.38816	18.7477	871	1.60377	5.43553	22.583	2546	2.2867	14.8795	29.5485	902	1.5196	4.01676	21.1128	3220	2.0456	14.3013	26.9724
Gm9502	14	complement(47297508..47298542)	ENSMUSG00000114977	0.624187	-1.35704	-0.440468	0.759712	0.917873	1	0.744596	3.35565	1.74659	0.29389	0.999939	1	0.552872	-2.74406	-1.45631	0.313094	0.5738	1																	18	0.625852	0.582957	0.977003	0	0	0	0	0	0	0	0	76	2.10675	2.31936	3.22629	1	0.0317565	0.116214	0.0244267	0	0	0	0	88	3.03755	9.01504	3.09899	0	0	0	0	0	0	0	0	3	0.0833853	0.329053	0.0560926	2	0.0557394	0.118732	0.0462135	10	0.309521	0.157676	1.49121	34	1.86853	1.62715	7.09052	3	0.0847564	0.199031	0.0594536	42	1.43252	4.85513	1.08896	0	0	0	0	17	0.530517	1.40232	0.397913	1	0.0117677	0.0822712	0.00837653
Mapk1ip1l	14	47298266..47323204	ENSMUSG00000021840	3.04036	1.27969	0.355795	0.198435	0.582856	1	1.41127	-1.14452	-0.194742	0.545931	0.999939	1	3.39546	1.37701	0.461539	0.0952058	0.295722	1	Mapk1ip1l	MGI	MGI:2444022	Mapk1ip1l		0008150 // biological_process (MGI:MGI:2156816|GO_REF:0000015 [ND])	0005575 // cellular_component (MGI:MGI:2156816|GO_REF:0000015 [ND])	0003674 // molecular_function (MGI:MGI:2156816|GO_REF:0000015 [ND])	mitogen-activated protein kinase 1 interacting protein 1-like	C130032J12Rik	protein	taxon:10090	20100209	MGI			736	1.06203	0.989243	39.9486	305	0.327818	0.165257	35.0415	1167	1.65076	2.1041	44.6812	897	1.03194	1.13608	38.0787	2264	2.9838	10.9193	55.3021	4941	3.08221	17.8436	52.794	1419	2.03275	6.03293	49.9712	3150	3.22138	14.0571	57.0183	3119	3.55714	12.4203	59.8676	2868	3.30833	13.0552	53.6245	1877	2.17099	4.62447	43.3714	300	0.385365	0.196313	44.7362	109	0.248604	0.216489	22.7314	2751	3.22555	7.57447	54.5189	1517	2.14732	7.27777	39.3322	6516	4.49904	29.2751	75.6237	2120	2.74567	7.25762	49.622	8927	4.35973	30.48	74.7772
Gm49189	14	complement(47301982..47305485)	ENSMUSG00000115082	0.0659764	-147.845	-7.20794	0.00124495	0.0411509	1	0.0659764	2.11554	1.08103	0.494577	0.999939	1	0.0659764	-153.841	-7.2653	0.000738929	0.0108295	1																	9	0.0924311	0.0860959	0.488501	0	0	0	0	0	0	0	0	29	0.237451	0.261414	1.23108	0	0	0	0	0	0	0	0	0	0	0	0	0	0	0	0	0	0	0	0	0	0	0	0	0	0	0	0	15	0.137138	0.0698607	2.23681	0	0	0	0	0	0	0	0	0	0	0	0	0	0	0	0	0	0	0	0	0	0	0	0
Lgals3	14	47367751..47386160	ENSMUSG00000050335	2.18118	1.17835	0.236765	0.498088	0.806417	1	0.999845	-1.03666	-0.0519428	0.898427	0.999939	1	3.96311	1.92676	0.946177	0.00675119	0.0535306	1	Lgals3	MGI	MGI:96778	Lgals3		0030198 // extracellular matrix organization (MGI:MGI:3589495|PMID:15800063 [IGI] MGI:MGI:97011) /// 0070232 // regulation of T cell apoptotic process (MGI:MGI:4834177|GO_REF:0000096 [ISO] UniProtKB:P17931) /// 0045806 // negative regulation of endocytosis (MGI:MGI:4355752|PMID:19706535 [IMP]) /// 0006397 // mRNA processing (MGI:MGI:1354194|GO_REF:0000004 [IEA] UniProtKB-KW:KW-0507) /// 1902041 // regulation of extrinsic apoptotic signaling pathway via death domain receptors (MGI:MGI:4834177|GO_REF:0000096 [ISO] UniProtKB:P17931) /// 0001501 // skeletal system development (MGI:MGI:3589495|PMID:15800063 [IGI] MGI:MGI:97011) /// 0071674 // mononuclear cell migration (MGI:MGI:4834177|GO_REF:0000096 [ISO] UniProtKB:P17931) /// 0030593 // neutrophil chemotaxis (MGI:MGI:4834177|GO_REF:0000096 [ISO] UniProtKB:P17931) /// 0042129 // regulation of T cell proliferation (MGI:MGI:4834177|GO_REF:0000096 [ISO] UniProtKB:P17931) /// 0050860 // negative regulation of T cell receptor signaling pathway (MGI:MGI:4355752|PMID:19706535 [IMP]) /// 0045766 // positive regulation of angiogenesis (MGI:MGI:4417868|GO_REF:0000096 [ISO] RGD:69356) /// 2001237 // negative regulation of extrinsic apoptotic signaling pathway (MGI:MGI:4834177|GO_REF:0000096 [ISO] UniProtKB:P17931) /// 0090073 // positive regulation of protein homodimerization activity (MGI:MGI:4834177|GO_REF:0000096 [ISO] UniProtKB:P17931) /// 0090280 // positive regulation of calcium ion import (MGI:MGI:4834177|GO_REF:0000096 [ISO] UniProtKB:P17931) /// 1903078 // positive regulation of protein localization to plasma membrane (MGI:MGI:4834177|GO_REF:0000096 [ISO] UniProtKB:P17931) /// 2001189 // negative regulation of T cell activation via T cell receptor contact with antigen bound to MHC molecule on antigen presenting cell (MGI:MGI:4355752|PMID:19706535 [IMP]) /// 0048246 // macrophage chemotaxis (MGI:MGI:4834177|GO_REF:0000096 [ISO] UniProtKB:P17931) /// 0071677 // positive regulation of mononuclear cell migration (MGI:MGI:4834177|GO_REF:0000096 [ISO] UniProtKB:P17931) /// 0043066 // negative regulation of apoptotic process (MGI:MGI:4417868|GO_REF:0000096 [ISO] RGD:69356) /// 0050918 // positive chemotaxis (MGI:MGI:4834177|GO_REF:0000096 [ISO] UniProtKB:P17931) /// 1903769 // negative regulation of cell proliferation in bone marrow (MGI:MGI:4417868|GO_REF:0000096 [ISO] RGD:69356) /// 0045087 // innate immune response (MGI:MGI:1354194|GO_REF:0000004 [IEA] UniProtKB-KW:KW-0399) /// 0045185 // maintenance of protein location (MGI:MGI:5014432|PMID:21670307 [IDA]) /// 0045806 // negative regulation of endocytosis (MGI:MGI:4834177|GO_REF:0000096 [ISO] UniProtKB:P17931) /// 0002548 // monocyte chemotaxis (MGI:MGI:4834177|GO_REF:0000096 [ISO] UniProtKB:P17931) /// 0014064 // positive regulation of serotonin secretion (MGI:MGI:4417868|GO_REF:0000096 [ISO] RGD:69356) /// 0002376 // immune system process (MGI:MGI:1354194|GO_REF:0000004 [IEA] UniProtKB-KW:KW-0391) /// 0030154 // cell differentiation (MGI:MGI:1354194|GO_REF:0000004 [IEA] UniProtKB-KW:KW-0221) /// 0008380 // RNA splicing (MGI:MGI:1354194|GO_REF:0000004 [IEA] UniProtKB-KW:KW-0508) /// 2000521 // negative regulation of immunological synapse formation (MGI:MGI:4355752|PMID:19706535 [IMP]) /// 0008284 // positive regulation of cell proliferation (MGI:MGI:4417868|GO_REF:0000096 [ISO] RGD:69356) /// 0048245 // eosinophil chemotaxis (MGI:MGI:4834177|GO_REF:0000096 [ISO] UniProtKB:P17931)	0005576 // extracellular region (MGI:MGI:1354194|GO_REF:0000004 [IEA] UniProtKB-KW:KW-0964) /// 0009986 // cell surface (MGI:MGI:5619731|PMID:23576987 [IDA]) /// 0097386 // glial cell projection (MGI:MGI:4831065|PMID:20826656 [IDA]) /// 0005737 // cytoplasm (MGI:MGI:2154458|GO_REF:0000008 [ISO] UniProtKB:P17931) /// 0005737 // cytoplasm (MGI:MGI:1355019|PMID:10745073 [IDA]) /// 0005634 // nucleus (MGI:MGI:2154458|GO_REF:0000008 [ISO] UniProtKB:P17931) /// 0031012 // extracellular matrix (MGI:MGI:3589495|PMID:15800063 [IDA]) /// 0005634 // nucleus (MGI:MGI:4417868|GO_REF:0000096 [ISO] RGD:69356) /// 0005737 // cytoplasm (MGI:MGI:2179173|PMID:11856751 [IDA]) /// 0062023 /// 0001772 // immunological synapse (MGI:MGI:4355752|PMID:19706535 [IDA]) /// 0009897 // external side of plasma membrane (MGI:MGI:5475059|PMID:23460747 [IDA]) /// 0001772 // immunological synapse (MGI:MGI:4834177|GO_REF:0000096 [ISO] UniProtKB:P17931) /// 0005634 // nucleus (MGI:MGI:1355019|PMID:10745073 [IDA]) /// 0005743 // mitochondrial inner membrane (MGI:MGI:4834177|GO_REF:0000096 [ISO] UniProtKB:P17931) /// 0009986 // cell surface (MGI:MGI:4417868|GO_REF:0000096 [ISO] RGD:69356) /// 0005615 // extracellular space (MGI:MGI:5640941|PMID:24006456 [HDA]) /// 0005615 // extracellular space (MGI:MGI:4417868|GO_REF:0000096 [ISO] RGD:69356) /// 0005681 // spliceosomal complex (MGI:MGI:1354194|GO_REF:0000004 [IEA] UniProtKB-KW:KW-0747) /// 0005737 // cytoplasm (MGI:MGI:4417868|GO_REF:0000096 [ISO] RGD:69356)	0019863 // IgE binding (MGI:MGI:4834177|GO_REF:0000096 [ISO] UniProtKB:P17931) /// 0050785 // advanced glycation end-product receptor activity (MGI:MGI:4417868|GO_REF:0000096 [ISO] RGD:69356) /// 0048029 // monosaccharide binding (MGI:MGI:4417868|GO_REF:0000096 [ISO] RGD:69356) /// 0048030 // disaccharide binding (MGI:MGI:4417868|GO_REF:0000096 [ISO] RGD:69356) /// 0034988 // Fc-gamma receptor I complex binding (MGI:MGI:4417868|GO_REF:0000096 [ISO] RGD:69356) /// 0043236 // laminin binding (MGI:MGI:4834177|GO_REF:0000096 [ISO] UniProtKB:P17931) /// 0030246 // carbohydrate binding (MGI:MGI:2152098|GO_REF:0000002 [IEA] InterPro:IPR001079) /// 0042056 // chemoattractant activity (MGI:MGI:4834177|GO_REF:0000096 [ISO] UniProtKB:P17931) /// 0005515 // protein binding (MGI:MGI:1355019|PMID:10745073 [IPI] UniProtKB:Q9QXA1) /// 0005515 // protein binding (MGI:MGI:2179173|PMID:11856751 [IPI] UniProtKB:Q9JLB4) /// 0005515 // protein binding (MGI:MGI:6121636|PMID:29427412 [IPI] UniProtKB:Q61362) /// 0005515 // protein binding (MGI:MGI:6121636|PMID:29427412 [IPI] UniProtKB:O88786) /// 0019903 // protein phosphatase binding (MGI:MGI:4834177|GO_REF:0000096 [ISO] UniProtKB:P17931) /// 0030246 // carbohydrate binding (MGI:MGI:1354194|GO_REF:0000004 [IEA] UniProtKB-KW:KW-0430) /// 0019863 // IgE binding (MGI:MGI:4417868|GO_REF:0000096 [ISO] RGD:69356) /// 0005515 // protein binding (MGI:MGI:5009176|PMID:14611647 [IPI] UniProtKB:Q9Z0P7)	lectin, galactose binding, soluble 3	gal3|galectin-3|L-34|Mac-2	protein	taxon:10090	20060306	MGI	results_in_development_of(EMAPA:36159)		415	0.811211	0.755611	22.5253	382	0.556188	0.280382	43.8881	595	1.14013	1.45324	22.7809	467	0.727785	0.801233	19.8247	988	1.76391	6.45507	24.1336	2184	1.84555	10.6843	23.3358	1851	3.59198	10.6605	65.1844	1373	1.90207	8.30007	24.8528	861	1.33019	4.64456	16.5264	1431	2.23612	8.8241	26.7562	913	1.43051	3.04715	21.0965	236	0.410666	0.209201	35.1925	99	0.305874	0.266361	20.6459	3485	5.53529	12.9984	69.0653	1887	3.61833	12.2634	48.9254	3001	2.80692	18.2646	34.8291	3105	5.44752	14.3994	72.6776	3639	2.40747	16.8313	30.4822
Dlgap5	14	complement(47387779..47418407)	ENSMUSG00000037544	0.130806	2.91014	1.54109	0.0277656	0.249156	1	0.0256533	1.07538	0.104847	0.901231	0.999939	1	0.175632	3.40405	1.76725	0.0115616	0.0783851	1	Dlgap5	MGI	MGI:2183453	Dlgap5		0023052 // signaling (MGI:MGI:2152098|GO_REF:0000002 [IEA] InterPro:IPR005026) /// 0007049 // cell cycle (MGI:MGI:1354194|GO_REF:0000004 [IEA] UniProtKB-KW:KW-0131)	0005829 // cytosol (MGI:MGI:4834177|GO_REF:0000096 [ISO] UniProtKB:Q15398) /// 0005634 // nucleus (MGI:MGI:4834177|GO_REF:0000096 [ISO] UniProtKB:Q15398) /// 0005739 // mitochondrion (MGI:MGI:4834177|GO_REF:0000096 [ISO] UniProtKB:Q15398) /// 0031616 // spindle pole centrosome (MGI:MGI:4834177|GO_REF:0000096 [ISO] UniProtKB:Q15398) /// 0005856 // cytoskeleton (MGI:MGI:1354194|GO_REF:0000004 [IEA] UniProtKB-KW:KW-0206) /// 0005815 // microtubule organizing center (MGI:MGI:4834177|GO_REF:0000096 [ISO] UniProtKB:Q15398) /// 0005737 // cytoplasm (MGI:MGI:1354194|GO_REF:0000004 [IEA] UniProtKB-KW:KW-0963)	0004721 // phosphoprotein phosphatase activity (MGI:MGI:4834177|GO_REF:0000096 [ISO] UniProtKB:Q15398)	DLG associated protein 5	C86398|Dlg7|Hurp	protein	taxon:10090	20051103	MGI			15	0.0176237	0.0164158	0.814169	15	0.0131272	0.00661757	1.72335	33	0.0380079	0.0484457	1.26348	29	0.0271647	0.0299062	1.23108	20	0.021462	0.0785407	0.488535	26	0.0132059	0.0764518	0.277807	216	0.251943	0.747732	7.6066	94	0.0782717	0.341555	1.7015	291	0.270225	0.94353	5.58559	43	0.0403872	0.159375	0.803994	62	0.0583891	0.124376	1.43262	0	0	0	0	10	0.0185707	0.0161717	2.08545	403	0.384737	0.903468	7.9866	107	0.123322	0.417968	2.77426	275	0.154603	1.006	3.19161	118	0.124434	0.328917	2.76198	229	0.0910617	0.636636	1.91822
Gm48975	14	47422417..47427570	ENSMUSG00000115617	0	-1.90246	-0.927865	0.726314	#N/A	1	0	1.1184	0.161437	0.961961	#N/A	1	0.000472627	1.16479	0.220076	0.922346	#N/A	1																	0	0	0	0	0	0	0	0	0	0	0	0	0	0	0	0	0	0	0	0	0	0	0	0	0	0	0	0	0	0	0	0	0	0	0	0	0	0	0	0	0	0	0	0	0	0	0	0	0	0	0	0	0	0	0	0	0	0	0	0	0	0	0	0	0	0	0	0	1	0.00236314	0.0165213	0.00837653
Fbxo34	14	47450421..47531962	ENSMUSG00000037536	0.628205	1.02251	0.0321151	0.915052	0.973254	1	0.363794	-1.42222	-0.508142	0.148614	0.999939	1	0.601683	-1.05456	-0.076636	0.799062	0.901594	1	Fbxo34	MGI	MGI:1926188	Fbxo34		0008150 // biological_process (MGI:MGI:2156816|GO_REF:0000015 [ND])		0003674 // molecular_function (MGI:MGI:2156816|GO_REF:0000015 [ND])	F-box protein 34	2900057B08Rik|5830426G16Rik	protein	taxon:10090	20030206	MGI			672	0.29657	0.276244	36.4748	206	0.0677171	0.0341371	23.6674	994	0.430029	0.548124	38.0575	928	0.326518	0.35947	39.3947	1732	0.698135	2.55484	42.3071	3866	0.737576	4.27	41.3077	903	0.395628	1.17417	31.7998	2183	0.682782	2.97946	39.5146	2227	0.77679	2.71228	42.7461	1554	0.548249	2.16349	29.056	1577	0.557857	1.1883	36.4394	110	0.0432157	0.0220149	16.4033	106	0.0739411	0.0643893	22.1057	1307	0.46869	1.10061	25.902	1014	0.438983	1.48781	26.2906	2898	0.611976	3.98212	33.6337	1361	0.539098	1.425	31.8564	6358	0.949669	6.63938	53.2579
Gm48986	14	47491568..47492783	ENSMUSG00000115570	0.886763	-5.33341	-2.41506	0.0174047	0.196156	1	0.886763	-1.30445	-0.383438	0.746431	0.999939	1	0.886763	-6.63625	-2.73037	0.00725598	0.0564397	1																	41	1.21336	1.1302	2.22539	5	0.110217	0.0555618	0.574452	43	1.24746	1.59004	1.64635	40	0.943771	1.03902	1.69805	34	0.919005	3.36313	0.830509	0	0	0	0	0	0	0	0	38	0.797003	3.47788	0.68784	26	0.608141	2.12342	0.499056	6	0.141947	0.560147	0.112185	54	1.28095	2.72858	1.24776	6	0.15807	0.0805237	0.894724	5	0.233882	0.203669	1.04272	7	0.168328	0.39528	0.138725	27	0.783828	2.65657	0.700046	0	0	0	0	10	0.265618	0.702107	0.234066	0	0	0	0
Gm35166	14	complement(47502944..47508187)	ENSMUSG00000115145	0.284064	16.7129	4.06289	0.00314726	0.072781	1	0.0128347	1.32225	0.402996	0.823821	0.999939	1	0.0761844	4.58285	2.19625	0.112134	0.32539	1																	0	0	0	0	0	0	0	0	0	0	0	0	0	0	0	0	10	0.0626773	0.229369	0.244267	363	1.07689	6.23435	3.87861	0	0	0	0	2	0.00972696	0.0424456	0.0362021	15	0.0813567	0.284069	0.287917	46	0.25235	0.995817	0.860087	7	0.0385042	0.0820186	0.161747	0	0	0	0	0	0	0	0	10	0.0557608	0.130942	0.198179	0	0	0	0	0	0	0	0	0	0	0	0	140	0.325161	2.27328	1.17271
Atg14	14	complement(47540893..47570649)	ENSMUSG00000037526	0.626338	1.05375	0.0755348	0.805932	0.93608	1	0.33447	-1.29429	-0.372164	0.307878	0.999939	1	0.659385	1.07743	0.10759	0.72626	0.860119	1	Atg14	MGI	MGI:1261775	Atg14		0008333 // endosome to lysosome transport (MGI:MGI:5504339|PMID:22797916 [ISO] UniProtKB:Q6ZNE5) /// 0043552 // positive regulation of phosphatidylinositol 3-kinase activity (MGI:MGI:6201960|PMID:21873635 [IBA] PANTHER:PTN001784663) /// 0010608 // posttranscriptional regulation of gene expression (MGI:MGI:4834177|GO_REF:0000096 [ISO] UniProtKB:Q6ZNE5) /// 0000045 // autophagosome assembly (MGI:MGI:4459044|GO_REF:0000033 [IBA] PANTHER:PTN001784663) /// 0000423 // macromitophagy (MGI:MGI:4459044|GO_REF:0000033 [IBA] PANTHER:PTN001784663) /// 0043552 // positive regulation of phosphatidylinositol 3-kinase activity (MGI:MGI:4459044|GO_REF:0000033 [IBA] PANTHER:PTN001784663) /// 0098780 // response to mitochondrial depolarisation (MGI:MGI:4834177|GO_REF:0000096 [ISO] UniProtKB:Q6ZNE5) /// 0016240 // autophagosome docking (MGI:MGI:4834177|GO_REF:0000096 [ISO] UniProtKB:Q6ZNE5) /// 0043552 // positive regulation of phosphatidylinositol 3-kinase activity (MGI:MGI:4834177|GO_REF:0000096 [ISO] UniProtKB:Q6ZNE5) /// 0006914 // autophagy (MGI:MGI:5619471|PMID:19270693 [IMP]) /// 0042149 // cellular response to glucose starvation (MGI:MGI:5619439|PMID:23332761 [IDA]) /// 0009267 // cellular response to starvation (MGI:MGI:4459044|GO_REF:0000033 [IBA] PANTHER:PTN001784663) /// 0001933 // negative regulation of protein phosphorylation (MGI:MGI:5619439|PMID:23332761 [IDA]) /// 0000045 // autophagosome assembly (MGI:MGI:6201960|PMID:21873635 [IBA] PANTHER:PTN001784663) /// 0000423 // macromitophagy (MGI:MGI:6201960|PMID:21873635 [IBA] PANTHER:PTN001784663) /// 0001932 // regulation of protein phosphorylation (MGI:MGI:4834177|GO_REF:0000096 [ISO] UniProtKB:Q6ZNE5) /// 0009267 // cellular response to starvation (MGI:MGI:4834177|GO_REF:0000096 [ISO] UniProtKB:Q6ZNE5) /// 0000423 // macromitophagy (MGI:MGI:4834177|GO_REF:0000096 [ISO] UniProtKB:Q6ZNE5) /// 0090207 // regulation of triglyceride metabolic process (MGI:MGI:5467161|PMID:22992773 [IMP]) /// 0009267 // cellular response to starvation (MGI:MGI:6201960|PMID:21873635 [IBA] PANTHER:PTN001784663) /// 0006914 // autophagy (MGI:MGI:4438180|PMID:19270696 [IMP]) /// 0001934 // positive regulation of protein phosphorylation (MGI:MGI:5619439|PMID:23332761 [IDA]) /// 0016236 // macroautophagy (MGI:MGI:4834177|GO_REF:0000096 [ISO] UniProtKB:Q6ZNE5) /// 0000045 // autophagosome assembly (MGI:MGI:4834177|GO_REF:0000096 [ISO] UniProtKB:Q6ZNE5)	0034045 // pre-autophagosomal structure membrane (MGI:MGI:6201960|PMID:21873635 [IBA] PANTHER:PTN001784663) /// 0034045 // pre-autophagosomal structure membrane (MGI:MGI:4834177|GO_REF:0000096 [ISO] UniProtKB:Q6ZNE5) /// 0005776 // autophagosome (MGI:MGI:4459044|GO_REF:0000033 [IBA] PANTHER:PTN001784663) /// 0005930 // axoneme (MGI:MGI:5527012|PMID:24089209 [IDA]) /// 0035032 // phosphatidylinositol 3-kinase complex, class III (MGI:MGI:5619439|PMID:23332761 [IDA]) /// 0044233 // ER-mitochondrion membrane contact site (MGI:MGI:5476569|PMID:23455425 [IDA]) /// 0016020 // membrane (MGI:MGI:1354194|GO_REF:0000004 [IEA] UniProtKB-KW:KW-0472) /// 0031410 // cytoplasmic vesicle (MGI:MGI:1354194|GO_REF:0000004 [IEA] UniProtKB-KW:KW-0968) /// 0097629 // extrinsic component of omegasome membrane (MGI:MGI:6201960|PMID:21873635 [IBA] PANTHER:PTN001784663) /// 0097632 // extrinsic component of pre-autophagosomal structure membrane (MGI:MGI:4459044|GO_REF:0000033 [IBA] PANTHER:PTN001784663) /// 0097632 // extrinsic component of pre-autophagosomal structure membrane (MGI:MGI:6201960|PMID:21873635 [IBA] PANTHER:PTN001784663) /// 0044233 // ER-mitochondrion membrane contact site (MGI:MGI:4459044|GO_REF:0000033 [IBA] PANTHER:PTN001784663) /// 0045335 // phagocytic vesicle (MGI:MGI:5429484|PMID:22493499 [IDA]) /// 0005776 // autophagosome (MGI:MGI:4834177|GO_REF:0000096 [ISO] UniProtKB:Q6ZNE5) /// 0097629 // extrinsic component of omegasome membrane (MGI:MGI:4834177|GO_REF:0000096 [ISO] UniProtKB:Q6ZNE5) /// 0097629 // extrinsic component of omegasome membrane (MGI:MGI:4459044|GO_REF:0000033 [IBA] PANTHER:PTN001784663) /// 0034045 // pre-autophagosomal structure membrane (MGI:MGI:4459044|GO_REF:0000033 [IBA] PANTHER:PTN001784663) /// 0044233 // ER-mitochondrion membrane contact site (MGI:MGI:6201960|PMID:21873635 [IBA] PANTHER:PTN001784663) /// 0035032 // phosphatidylinositol 3-kinase complex, class III (MGI:MGI:6201960|PMID:21873635 [IBA] PANTHER:PTN001784663) /// 0005783 // endoplasmic reticulum (MGI:MGI:1354194|GO_REF:0000004 [IEA] UniProtKB-KW:KW-0256) /// 0097632 // extrinsic component of pre-autophagosomal structure membrane (MGI:MGI:4834177|GO_REF:0000096 [ISO] UniProtKB:Q6ZNE5) /// 0035032 // phosphatidylinositol 3-kinase complex, class III (MGI:MGI:4459044|GO_REF:0000033 [IBA] PANTHER:PTN001784663) /// 0005776 // autophagosome (MGI:MGI:6201960|PMID:21873635 [IBA] PANTHER:PTN001784663) /// 0005737 // cytoplasm (MGI:MGI:1354194|GO_REF:0000004 [IEA] UniProtKB-KW:KW-0963)	0005515 // protein binding (MGI:MGI:5888970|PMID:27994061 [IPI] UniProtKB:O88597) /// 0005515 // protein binding (MGI:MGI:5634877|PMID:24849286 [IPI] UniProtKB:Q8VCQ3) /// 0005515 // protein binding (MGI:MGI:5915435|PMID:24705551 [IPI] UniProtKB:P23242) /// 0005515 // protein binding (MGI:MGI:5504339|PMID:22797916 [IPI] UniProtKB:Q9Z266) /// 0051020 // GTPase binding (MGI:MGI:4834177|GO_REF:0000096 [ISO] UniProtKB:Q6ZNE5)	autophagy related 14	Barkor|D14Ertd114e|D14Ertd436e	protein	taxon:10090	20171005	GO_Central			248	0.299918	0.279362	13.4609	91	0.0819718	0.0413231	10.455	329	0.390031	0.497142	12.5965	321	0.309497	0.340731	13.6268	535	0.590932	2.16253	13.0683	1046	0.546851	3.16585	11.1764	326	0.39139	1.16159	11.4803	889	0.761943	3.32489	16.0918	731	0.698703	2.43963	14.0312	758	0.732805	2.89178	14.1727	636	0.616511	1.31324	14.6959	51	0.054905	0.0279696	7.60516	21	0.0401413	0.0349558	4.37944	699	0.686878	1.61298	13.8527	512	0.607395	2.0586	13.2749	1305	0.75516	4.91381	15.1456	552	0.599157	1.58375	12.9205	1584	0.648335	4.53267	13.2684
Gm49004	14	47541980..47544217	ENSMUSG00000115823	2.06164	1.71113	0.774946	0.240746	0.624352	1	0.761178	-1.05517	-0.0774732	0.921395	0.999939	1	1.75763	1.28139	0.357714	0.588318	0.789083	1																	40	0.64319	0.599107	2.17112	13	0.155702	0.0784917	1.49357	85	1.33984	1.70778	3.25442	51	0.653808	0.71979	2.16501	69	1.01336	3.7084	1.68545	232	1.6127	9.33631	2.47889	267	4.26219	12.6496	9.40261	111	1.26495	5.51986	2.00922	134	1.70298	5.94621	2.57206	114	1.46539	5.78268	2.13152	144	1.85599	3.95348	3.32737	17	0.243343	0.123964	2.53505	0	0	0	0	201	2.6262	6.16704	3.98339	160	2.52377	8.55365	4.14842	114	0.877127	5.70745	1.32307	180	2.59779	6.86672	4.21319	30	0.163265	1.14143	0.251296
Ktn1	14	47648448..47739894	ENSMUSG00000021843	1.0042	-1.0377	-0.0533899	0.85992	0.95643	1	0.610307	-1.39909	-0.484488	0.168113	0.999939	1	0.869367	-1.21922	-0.285962	0.344552	0.602571	1	Ktn1	MGI	MGI:109153	Ktn1		0007018 // microtubule-based movement (MGI:MGI:2182212|PMID:11486041 [TAS])	0005783 // endoplasmic reticulum (MGI:MGI:2182212|PMID:11486041 [IDA]) /// 0016021 // integral component of membrane (MGI:MGI:1354194|GO_REF:0000004 [IEA] UniProtKB-KW:KW-0812) /// 0016020 // membrane (MGI:MGI:1354194|GO_REF:0000004 [IEA] UniProtKB-KW:KW-0472)	0019894 // kinesin binding (MGI:MGI:2182212|PMID:11486041 [TAS])	kinectin 1		protein	taxon:10090	20030327	MGI			1404	0.552506	0.514638	76.2062	343	0.10054	0.0506833	39.4074	1858	0.716752	0.913587	71.1377	1660	0.520809	0.573369	70.469	3230	1.16093	4.24845	78.8984	6291	1.07023	6.1958	67.2186	1086	0.424269	1.25917	38.2443	4124	1.15016	5.01897	74.6488	4082	1.2696	4.43301	78.3518	3518	1.10671	4.36728	65.7779	3085	0.973102	2.07283	71.2844	201	0.0704137	0.0358701	29.9733	202	0.125644	0.109414	42.126	2268	0.725212	1.703	44.9469	1672	0.645442	2.18755	43.351	6777	1.2761	8.30357	78.6528	1725	0.609271	1.61049	40.3764	8190	1.09081	7.62611	68.6037
4930538L07Rik	14	complement(47755092..47757498)	ENSMUSG00000115719	0.00273103	-2.20122	-1.1383	0.521991	#N/A	1	0.00273103	-2.57763	-1.36604	0.66493	#N/A	1	0.00789537	1.31597	0.396124	0.792941	0.898109	1																	0	0	0	0	0	0	0	0	0	0	0	0	0	0	0	0	1	0.0136552	0.0499714	0.0244267	0	0	0	0	0	0	0	0	1	0.0105958	0.0462369	0.0181011	0	0	0	0	0	0	0	0	0	0	0	0	0	0	0	0	0	0	0	0	2	0.0242966	0.0570551	0.0396357	0	0	0	0	0	0	0	0	0	0	0	0	3	0.0151802	0.106129	0.0251296
Gm41148	14	complement(47790968..47805349)	ENSMUSG00000115215	0.00604279	-4.68582	-2.2283	0.0968862	0.446783	1	0.00604279	-24.1024	-4.5911	0.141234	0.999939	1	0.00604279	-26.2112	-4.71211	0.00494952	0.0428811	1																	0	0	0	0	0	0	0	0	0	0	0	0	14	0.0279286	0.0307471	0.594317	1	0.00228535	0.00836332	0.0244267	0	0	0	0	0	0	0	0	3	0.00532	0.0232149	0.0543032	0	0	0	0	4	0.00800109	0.0315737	0.0747902	0	0	0	0	0	0	0	0	0	0	0	0	0	0	0	0	0	0	0	0	1	0.00119729	0.00779072	0.0116058	0	0	0	0	0	0	0	0
Gm49302	14	complement(47800740..47801465)	ENSMUSG00000115046	0	#N/A	#N/A	#N/A	#N/A	#N/A	0	#N/A	#N/A	#N/A	#N/A	#N/A	0	#N/A	#N/A	#N/A	#N/A	#N/A																	0	0	0	0	0	0	0	0	0	0	0	0	0	0	0	0	0	0	0	0	0	0	0	0	0	0	0	0	0	0	0	0	0	0	0	0	0	0	0	0	0	0	0	0	0	0	0	0	0	0	0	0	0	0	0	0	0	0	0	0	0	0	0	0	0	0	0	0	0	0	0	0
Gm35360	14	47805235..47823104	ENSMUSG00000115310	0.00207364	6.0144	2.58842	0.226009	#N/A	1	0	1.1184	0.161437	0.963111	#N/A	1	0.000192718	1.16491	0.220218	0.925122	0.966938	1																	0	0	0	0	0	0	0	0	0	0	0	0	0	0	0	0	0	0	0	0	2	0.00174113	0.0100798	0.0213698	2	0.0039984	0.0118667	0.0704315	1	0.0014272	0.00622788	0.0181011	1	0.00159162	0.00555739	0.0191945	1	0.00160984	0.00635272	0.0186975	0	0	0	0	0	0	0	0	0	0	0	0	0	0	0	0	0	0	0	0	1	0.000963592	0.00627007	0.0116058	0	0	0	0	0	0	0	0
4930447J18Rik	14	47898851..47944189	ENSMUSG00000115609	0.00984051	1.35974	0.443327	0.607953	0.860603	1	0.00430383	-1.03582	-0.0507794	0.963677	0.999939	1	0.00762945	1.00505	0.0072615	0.993316	0.997582	1	4930447J18Rik	MGI	MGI:1921211	4930447J18Rik		0008150 // biological_process (MGI:MGI:2156816|GO_REF:0000015 [ND])	0005575 // cellular_component (MGI:MGI:2156816|GO_REF:0000015 [ND])	0003674 // molecular_function (MGI:MGI:2156816|GO_REF:0000015 [ND])	RIKEN cDNA 4930447J18 gene		gene	taxon:10090	20100202	MGI			2	0.00158744	0.00147864	0.108556	0	0	0	0	2	0.00155615	0.0019835	0.0765745	13	0.00822643	0.00905664	0.551866	14	0.0101491	0.037141	0.341974	91	0.0312245	0.180766	0.972324	4	0.00315188	0.00935434	0.140863	14	0.00787528	0.0343654	0.253415	4	0.0025093	0.0087616	0.0767779	7	0.00444155	0.0175271	0.130883	12	0.00763453	0.0162625	0.277281	2	0.00141315	0.000719886	0.298241	0	0	0	0	11	0.00709435	0.0166595	0.217997	13	0.0101219	0.0343054	0.337059	10	0.00379792	0.024713	0.116058	15	0.0106859	0.028246	0.351099	24	0.00644722	0.0450742	0.201037
Gm49303	14	47960019..47973713	ENSMUSG00000114989	0.0146396	1.35725	0.440688	0.681311	0.891026	1	0.00599707	-2.05516	-1.03925	0.512968	0.999939	1	0.00915155	-1.25961	-0.332977	0.75913	0.879267	1																	5	0.0131386	0.012238	0.27139	0	0	0	0	2	0.00515182	0.00656662	0.0765745	1	0.00209497	0.00230639	0.0424512	4	0.00959999	0.0351314	0.097707	12	0.0136316	0.0789162	0.128219	0	0	0	0	23	0.0428327	0.186909	0.416324	3	0.00623051	0.0217548	0.0575834	5	0.0105031	0.0414469	0.0934877	3	0.00631876	0.0134597	0.0693203	0	0	0	0	0	0	0	0	8	0.0170812	0.0401115	0.158543	7	0.0180437	0.0611544	0.181493	0	0	0	0	3	0.00707539	0.0187024	0.0702199	4	0.00355739	0.0248706	0.0335061
Gm49304	14	complement(47991528..47993803)	ENSMUSG00000115403	0.0249617	-2.53353	-1.34115	0.244169	0.627299	1	0.0249617	-1.0943	-0.130006	0.930109	0.999939	1	0.0249617	-5.27524	-2.39924	0.0520959	0.20568	1																	6	0.0948677	0.0883656	0.325668	0	0	0	0	1	0.0154996	0.0197561	0.0382873	0	0	0	0	1	0.0144411	0.0528476	0.0244267	2	0.0136705	0.0791416	0.0213698	0	0	0	0	1	0.0112057	0.0488982	0.0181011	2	0.0249932	0.0872676	0.0383889	3	0.037919	0.149635	0.0560926	4	0.0506945	0.107985	0.092427	0	0	0	0	0	0	0	0	2	0.025695	0.060339	0.0396357	1	0.0155102	0.0525677	0.0259276	0	0	0	0	0	0	0	0	1	0.00535132	0.0374125	0.00837653
Gm49305	14	47993941..47997714	ENSMUSG00000115425	0.00883672	-1.77224	-0.825574	0.535956	0.825162	1	0.0101908	1.587	0.666298	0.685623	0.999939	1	0.00903265	-2.03173	-1.02271	0.443122	0.683584	1																	0	0	0	0	0	0	0	0	1	0.0093474	0.0119144	0.0382873	0	0	0	0	4	0.0348362	0.127484	0.097707	2	0.00824431	0.0477282	0.0213698	1	0.00946628	0.0280946	0.0352158	3	0.0202735	0.0884676	0.0543032	0	0	0	0	0	0	0	0	4	0.0305725	0.0651231	0.092427	0	0	0	0	0	0	0	0	1	0.007748	0.0181944	0.0198179	4	0.0374153	0.126809	0.10371	0	0	0	0	0	0	0	0	0	0	0	0
Gm49306	14	48047011..48058470	ENSMUSG00000115060	0.0225781	2.73369	1.45085	0.264676	0.645844	1	0.00745443	5.80195	2.53654	0.0946352	0.999939	1	0.00394747	-2.91611	-1.54404	0.269102	0.529509	1																	2	0.00628036	0.00584992	0.108556	0	0	0	0	1	0.00307828	0.00392364	0.0382873	3	0.00751064	0.00826861	0.127354	1	0.00286806	0.0104957	0.0244267	67	0.0909529	0.526547	0.715887	0	0	0	0	2	0.00445098	0.0194227	0.0362021	3	0.00744563	0.0259975	0.0575834	4	0.0100412	0.0396241	0.0747902	0	0	0	0	8	0.0223633	0.0113923	1.19297	0	0	0	0	2	0.00510313	0.0119836	0.0396357	3	0.00924118	0.0313205	0.0777829	0	0	0	0	0	0	0	0	0	0	0	0
Peli2	14	48120823..48281575	ENSMUSG00000021846	1.12632	-1.25064	-0.322664	0.250598	0.63322	1	0.76216	-1.29831	-0.376639	0.246754	0.999939	1	0.820947	-1.74872	-0.806298	0.00409579	0.03772	1	Peli2	MGI	MGI:1891445	Peli2		0001934 // positive regulation of protein phosphorylation (MGI:MGI:2154458|GO_REF:0000008 [ISO] UniProtKB:Q9HAT8) /// 0016567 // protein ubiquitination (MGI:MGI:6201960|PMID:21873635 [IBA] MGI:MGI:1914495|MGI:MGI:1924963|PANTHER:PTN000949730) /// 0000209 // protein polyubiquitination (MGI:MGI:6201960|PMID:21873635 [IBA] PANTHER:PTN000949730) /// 0008063 // Toll signaling pathway (MGI:MGI:6201960|PMID:21873635 [IBA] PANTHER:PTN000949730) /// 0008063 // Toll signaling pathway (MGI:MGI:4459044|GO_REF:0000033 [IBA] PANTHER:PTN000949730) /// 0008592 // regulation of Toll signaling pathway (MGI:MGI:2152098|GO_REF:0000002 [IEA] InterPro:IPR006800) /// 0043410 // positive regulation of MAPK cascade (MGI:MGI:2154458|GO_REF:0000008 [ISO] UniProtKB:Q9HAT8) /// 0000209 // protein polyubiquitination (MGI:MGI:4459044|GO_REF:0000033 [IBA] PANTHER:PTN000949730)	0005829 // cytosol (MGI:MGI:3694380|PMID:16831874 [IDA]) /// 0016020 // membrane (MGI:MGI:3694380|PMID:16831874 [IDA])	0016740 // transferase activity (MGI:MGI:1354194|GO_REF:0000004 [IEA] UniProtKB-KW:KW-0808) /// 0061630 // ubiquitin protein ligase activity (MGI:MGI:6201960|PMID:21873635 [IBA] PANTHER:PTN000949730) /// 0061630 // ubiquitin protein ligase activity (MGI:MGI:4459044|GO_REF:0000033 [IBA] PANTHER:PTN000949730) /// 0005515 // protein binding (MGI:MGI:2388454|PMID:12370331 [IPI] UniProtKB:Q62406) /// 0005515 // protein binding (MGI:MGI:3052574|PMID:15213237 [IPI] UniProtKB:Q9Z0H7) /// 0030674 // protein binding, bridging (MGI:MGI:3694380|PMID:16831874 [IPI] UniProtKB:P70196,UniProtKB:Q62406)	pellino 2		protein	taxon:10090	20170228	GO_Central			3214	0.719493	0.670179	174.449	1546	0.257788	0.129954	177.62	4008	0.879552	1.1211	153.455	3174	0.566484	0.623654	134.74	6786	1.38748	5.07753	165.76	16383	1.58548	9.17871	175.05	2434	0.540932	1.60541	85.7152	9223	1.46327	6.38525	166.946	4325	0.765229	2.67191	83.0161	7134	1.27668	5.038	133.388	5186	0.930564	1.98221	119.832	836	0.166601	0.0848698	124.665	614	0.217255	0.18919	128.046	3503	0.637195	1.49631	69.422	3713	0.815373	2.76349	96.2693	9133	0.9783	6.36578	105.996	3325	0.668072	1.76591	77.827	13275	1.00579	7.03176	111.198
9530086P17Rik	14	complement(48129485..48130163)	ENSMUSG00000115790	0.181556	1.1248	0.169671	0.893198	0.966623	1	0.103326	-16.8153	-4.0717	0.192823	0.999939	1	0.103326	-6.59684	-2.72177	0.0549374	0.212297	1																	4	0.211997	0.197467	0.217112	0	0	0	0	4	0.207818	0.264889	0.153149	0	0	0	0	2	0.0968128	0.354289	0.0488535	13	0.297852	1.72433	0.138903	10	0.526152	1.56155	0.352158	0	0	0	0	2	0.083777	0.29252	0.0383889	0	0	0	0	0	0	0	0	0	0	0	0	0	0	0	0	0	0	0	0	0	0	0	0	0	0	0	0	3	0.142706	0.377215	0.0702199	0	0	0	0
Gm49310	14	48134224..48137246	ENSMUSG00000115686	0.122681	7.69	2.94298	0.0351671	0.280019	1	0.0508901	4.21355	2.07504	0.219984	0.999939	1	0.0801907	4.45091	2.1541	0.124504	0.345677	1																	0	0	0	0	0	0	0	0	4	0.0466783	0.0594971	0.153149	0	0	0	0	0	0	0	0	11	0.0566084	0.327719	0.117534	19	0.224541	0.666409	0.669099	26	0.219354	0.957195	0.470627	12	0.112904	0.39422	0.230334	0	0	0	0	16	0.15267	0.325206	0.369708	0	0	0	0	0	0	0	0	0	0	0	0	0	0	0	0	31	0.17658	1.149	0.359781	21	0.224374	0.593087	0.491539	0	0	0	0
Gm49307	14	48196760..48198030	ENSMUSG00000115555	0.452258	-2.81808	-1.49471	0.141279	0.511874	1	0.452258	-4.87442	-2.28523	0.0902697	0.999939	1	0.452258	-11.2162	-3.48751	0.000951246	0.0130414	1																	6	0.169881	0.158238	0.325668	5	0.105448	0.0531575	0.574452	20	0.555108	0.707552	0.765745	21	0.474039	0.521879	0.891475	37	0.956817	3.5015	0.903789	11	0.13464	0.779461	0.117534	0	0	0	0	13	0.26086	1.13832	0.235314	23	0.514691	1.79712	0.441473	23	0.520584	2.05431	0.430043	12	0.272338	0.580113	0.277281	0	0	0	0	0	0	0	0	0	0	0	0	0	0	0	0	0	0	0	0	0	0	0	0	32	0.306646	2.14384	0.268049
1700128I11Rik	14	complement(48360578..48362615)	ENSMUSG00000114991	0.0175298	6.44317	2.68777	0.240758	#N/A	1	0	1.18026	0.239105	0.947229	#N/A	1	0.00408033	2.09617	1.06776	0.653961	0.831812	1																	0	0	0	0	0	0	0	0	0	0	0	0	0	0	0	0	0	0	0	0	0	0	0	0	5	0.087649	0.26013	0.176079	0	0	0	0	0	0	0	0	0	0	0	0	0	0	0	0	0	0	0	0	0	0	0	0	0	0	0	0	0	0	0	0	1	0.00844916	0.0549785	0.0116058	0	0	0	0	2	0.0119525	0.083563	0.0167531
Gm23881	14	complement(48364337..48364402)	ENSMUSG00000080522	0	#N/A	#N/A	#N/A	#N/A	#N/A	0	#N/A	#N/A	#N/A	#N/A	#N/A	0	#N/A	#N/A	#N/A	#N/A	#N/A																	0	0	0	0	0	0	0	0	0	0	0	0	0	0	0	0	0	0	0	0	0	0	0	0	0	0	0	0	0	0	0	0	0	0	0	0	0	0	0	0	0	0	0	0	0	0	0	0	0	0	0	0	0	0	0	0	0	0	0	0	0	0	0	0	0	0	0	0	0	0	0	0
Tmem260	14	48446124..48524246	ENSMUSG00000036339	0.562892	-1.01236	-0.0177253	0.955697	0.986406	1	0.32209	-1.33588	-0.417791	0.262217	0.999939	1	0.397703	-1.42835	-0.514348	0.107062	0.317071	1	Tmem260	MGI	MGI:2443219	Tmem260		0008150 // biological_process (MGI:MGI:2156816|GO_REF:0000015 [ND])	0016021 // integral component of membrane (MGI:MGI:1354194|GO_REF:0000004 [IEA] UniProtKB-KW:KW-0812) /// 0016020 // membrane (MGI:MGI:1354194|GO_REF:0000004 [IEA] UniProtKB-KW:KW-0472) /// 0005575 // cellular_component (MGI:MGI:2156816|GO_REF:0000015 [ND])	0003674 // molecular_function (MGI:MGI:2156816|GO_REF:0000015 [ND])	transmembrane protein 260	6720456H20Rik	protein	taxon:10090	20100202	MGI			598	0.275462	0.256582	32.4582	207	0.0710238	0.035804	23.7823	849	0.383373	0.488655	32.5059	692	0.254137	0.279784	29.3762	1489	0.626453	2.29252	36.3714	3558	0.708522	4.1018	38.0168	269	0.123014	0.365089	9.47304	1953	0.637578	2.7822	35.3514	2168	0.789305	2.75598	41.6136	1510	0.556041	2.19423	28.2333	1437	0.53058	1.1302	33.2044	141	0.057819	0.0294541	21.026	69	0.0502379	0.0437481	14.3896	1160	0.434181	1.01958	22.9887	713	0.322182	1.09195	18.4864	1818	0.400712	2.60743	21.0994	876	0.362173	0.957331	20.5042	3010	0.469268	3.28077	25.2133
Gm49519	14	48518236..48560287	ENSMUSG00000115756	0.0176961	-1.85136	-0.888588	0.232331	0.615612	1	0.0176961	1.16845	0.224595	0.799751	0.999939	1	0.0176961	-3.69623	-1.88605	0.0121675	0.0808004	1																	13	0.0111249	0.0103624	0.705613	9	0.00573678	0.00289199	1.03401	16	0.0134223	0.0171083	0.612596	20	0.0136453	0.0150224	0.849024	57	0.0445513	0.163037	1.39232	13	0.00480931	0.0278422	0.138903	3	0.00254868	0.00756414	0.105647	60	0.0363894	0.158792	1.08606	38	0.0257017	0.0897413	0.72939	22	0.0150503	0.059391	0.411346	60	0.0411564	0.0876681	1.38641	2	0.00152361	0.000776156	0.298241	7	0.00946831	0.00824519	1.45981	17	0.011821	0.0277589	0.336904	9	0.00755521	0.0256063	0.233349	32	0.0131033	0.085263	0.371387	2	0.00153615	0.00406051	0.0468133	28	0.0081097	0.056697	0.234543
Gm49096	14	48530358..48532665	ENSMUSG00000115316	0.0172001	-2.35262	-1.23427	0.30601	0.679962	1	0.0172001	1.4064	0.492009	0.738036	0.999939	1	0.0172001	-3.24077	-1.69634	0.168315	0.411854	1																	0	0	0	0	0	0	0	0	4	0.0611388	0.0779288	0.153149	2	0.0248619	0.027371	0.0849024	0	0	0	0	3	0.0202214	0.117066	0.0320546	0	0	0	0	0	0	0	0	2	0.0246467	0.0860577	0.0383889	1	0.0124644	0.0491868	0.0186975	4	0.0499916	0.106488	0.092427	0	0	0	0	0	0	0	0	1	0.0126694	0.0297512	0.0198179	2	0.0305904	0.103678	0.0518552	0	0	0	0	1	0.0139944	0.0369914	0.0234066	1	0.00527713	0.0368937	0.00837653
4930572G02Rik	14	48537991..48571888	ENSMUSG00000115725	0.00285959	-2.74313	-1.45582	0.178972	0.560874	1	0.00285959	-2.99085	-1.58056	0.327847	0.999939	1	0.00285959	-2.29066	-1.19577	0.259738	0.519341	1	4930572G02Rik	MGI	MGI:1923193	4930572G02Rik		0008150 // biological_process (MGI:MGI:2156816|GO_REF:0000015 [ND])	0005575 // cellular_component (MGI:MGI:2156816|GO_REF:0000015 [ND])	0003674 // molecular_function (MGI:MGI:2156816|GO_REF:0000015 [ND])	RIKEN cDNA 4930572G02 gene		gene	taxon:10090	20100202	MGI			4	0.00424644	0.0039554	0.217112	0	0	0	0	5	0.00520342	0.00663239	0.191436	0	0	0	0	5	0.00484807	0.0177416	0.122134	3	0.00137681	0.00797066	0.0320546	0	0	0	0	5	0.00376189	0.0164158	0.0905053	0	0	0	0	4	0.00339464	0.0133959	0.0747902	2	0.00170188	0.00362521	0.0462135	0	0	0	0	0	0	0	0	5	0.00431308	0.0101283	0.0990893	4	0.00416559	0.0141181	0.10371	3	0.00152393	0.00991618	0.0348175	0	0	0	0	5	0.00179651	0.0125598	0.0418826
Gm49120	14	48590599..48596402	ENSMUSG00000115636	0.00196019	2.13049	1.09119	0.638523	#N/A	1	0.00183985	6.40812	2.6799	0.294043	#N/A	1	0.00201523	1.91482	0.937212	0.685601	#N/A	1																	0	0	0	0	0	0	0	0	0	0	0	0	0	0	0	0	0	0	0	0	0	0	0	0	0	0	0	0	0	0	0	0	2	0.00980093	0.0342214	0.0383889	0	0	0	0	0	0	0	0	1	0.00551954	0.00281176	0.149121	0	0	0	0	2	0.0100761	0.0236616	0.0396357	0	0	0	0	0	0	0	0	0	0	0	0	0	0	0	0
Gm35766	14	48636141..48642002	ENSMUSG00000115376	0	#N/A	#N/A	#N/A	#N/A	#N/A	0	#N/A	#N/A	#N/A	#N/A	#N/A	0	#N/A	#N/A	#N/A	#N/A	#N/A																	0	0	0	0	0	0	0	0	0	0	0	0	0	0	0	0	0	0	0	0	0	0	0	0	0	0	0	0	0	0	0	0	0	0	0	0	0	0	0	0	0	0	0	0	0	0	0	0	0	0	0	0	0	0	0	0	0	0	0	0	0	0	0	0	0	0	0	0	0	0	0	0
Gm49151	14	48643461..48649774	ENSMUSG00000115669	0.000908794	-2.20152	-1.1385	0.480848	#N/A	1	0.000908794	-2.57801	-1.36626	0.64693	#N/A	1	0.000908794	-5.68027	-2.50596	0.213497	#N/A	1																	0	0	0	0	0	0	0	0	0	0	0	0	1	0.00454397	0.00500255	0.0424512	0	0	0	0	0	0	0	0	0	0	0	0	0	0	0	0	1	0.00450464	0.0157286	0.0191945	0	0	0	0	0	0	0	0	0	0	0	0	0	0	0	0	0	0	0	0	0	0	0	0	0	0	0	0	0	0	0	0	0	0	0	0
Gm23469	14	48652499..48652602	ENSMUSG00000087756	0	#N/A	#N/A	#N/A	#N/A	#N/A	0	#N/A	#N/A	#N/A	#N/A	#N/A	0	#N/A	#N/A	#N/A	#N/A	#N/A																	0	0	0	0	0	0	0	0	0	0	0	0	0	0	0	0	0	0	0	0	0	0	0	0	0	0	0	0	0	0	0	0	0	0	0	0	0	0	0	0	0	0	0	0	0	0	0	0	0	0	0	0	0	0	0	0	0	0	0	0	0	0	0	0	0	0	0	0	0	0	0	0
Otx2	14	complement(48657677..48673819)	ENSMUSG00000021848	0	-1.90246	-0.927865	0.727425	#N/A	1	0	1.1184	0.161437	0.962147	#N/A	1	0.000724548	1.8226	0.865996	0.690638	#N/A	1	Otx2	MGI	MGI:97451	Otx2		0030182 // neuron differentiation (MGI:MGI:3578035|PMID:15888661 [IMP] MGI:MGI:2661065,MGI:MGI:2176222) /// 0030901 // midbrain development (MGI:MGI:3045667|PMID:15201224 [IGI] MGI:MGI:97450) /// 0009952 // anterior/posterior pattern specification (MGI:MGI:1197794|PMID:9501024 [IMP] MGI:MGI:1857502) /// 0007492 // endoderm development (MGI:MGI:2136711|PMID:11412024 [IGI] MGI:MGI:109448) /// 0030154 // cell differentiation (MGI:MGI:2680889|PMID:14625556 [IMP] MGI:MGI:2178753) /// 0090009 // primitive streak formation (MGI:MGI:2157654|PMID:11291865 [IMP] MGI:MGI:1857502) /// 0022037 // metencephalon development (MGI:MGI:4848254|PMID:20816794 [IGI] MGI:MGI:97450) /// 0071542 // dopaminergic neuron differentiation (MGI:MGI:4834177|GO_REF:0000096 [ISO] UniProtKB:P32243) /// 0021978 // telencephalon regionalization (MGI:MGI:5689191|PMID:26166575 [IMP] MGI:MGI:2178753|MGI:MGI:3665330) /// 0048856 // anatomical structure development (MGI:MGI:2136711|PMID:11412024 [IGI] MGI:MGI:109448) /// 0030901 // midbrain development (MGI:MGI:4848254|PMID:20816794 [IGI] MGI:MGI:97450) /// 0007411 // axon guidance (MGI:MGI:4834177|GO_REF:0000096 [ISO] UniProtKB:P32243) /// 0045944 // positive regulation of transcription from RNA polymerase II promoter (MGI:MGI:3583840|PMID:15890343 [IGI] MGI:MGI:2153518) /// 0048663 // neuron fate commitment (MGI:MGI:3611719|PMID:16339193 [IMP] MGI:MGI:2661065,MGI:MGI:2446434) /// 0006355 // regulation of transcription, DNA-templated (MGI:MGI:2152098|GO_REF:0000002 [IEA] InterPro:IPR017970) /// 0045165 // cell fate commitment (MGI:MGI:3039992|PMID:15105370 [IMP] MGI:MGI:2661065) /// 1990830 // cellular response to leukemia inhibitory factor (MGI:MGI:4822296|PMID:20439489 [IEP]) /// 0045893 // positive regulation of transcription, DNA-templated (MGI:MGI:2157654|PMID:11291865 [IMP]) /// 0030900 // forebrain development (MGI:MGI:3578670|PMID:15917450 [IGI] MGI:MGI:95388) /// 0007275 // multicellular organism development (MGI:MGI:2152098|GO_REF:0000002 [IEA] InterPro:IPR003022|InterPro:IPR003025|InterPro:IPR013851) /// 0048852 // diencephalon morphogenesis (MGI:MGI:4848254|PMID:20816794 [IGI] MGI:MGI:97450) /// 0009952 // anterior/posterior pattern specification (MGI:MGI:2136711|PMID:11412024 [IGI] MGI:MGI:109448) /// 2000543 // positive regulation of gastrulation (MGI:MGI:2157654|PMID:11291865 [IMP]) /// 0030900 // forebrain development (MGI:MGI:2680889|PMID:14625556 [IMP] MGI:MGI:2178753) /// 0030901 // midbrain development (MGI:MGI:3045668|PMID:15201223 [IMP] MGI:MGI:1857510|MGI:MGI:3046841) /// 0048709 // oligodendrocyte differentiation (MGI:MGI:5689191|PMID:26166575 [IMP] MGI:MGI:2178753|MGI:MGI:3665330) /// 0007417 // central nervous system development (MGI:MGI:2656991|PMID:12652306 [IMP] MGI:MGI:2661067) /// 0030900 // forebrain development (MGI:MGI:3045668|PMID:15201223 [IMP] MGI:MGI:1857510|MGI:MGI:3046841) /// 0009953 // dorsal/ventral pattern formation (MGI:MGI:2656991|PMID:12652306 [IMP] MGI:MGI:2661067) /// 0030901 // midbrain development (MGI:MGI:3578035|PMID:15888661 [IMP] MGI:MGI:2661065,MGI:MGI:2176222) /// 0045944 // positive regulation of transcription from RNA polymerase II promoter (MGI:MGI:3628739|PMID:16539743 [IDA]) /// 0048663 // neuron fate commitment (MGI:MGI:5689191|PMID:26166575 [IMP] MGI:MGI:2178753|MGI:MGI:3665330) /// 0065003 // macromolecular complex assembly (MGI:MGI:4834177|GO_REF:0000096 [ISO] UniProtKB:P32243) /// 0009952 // anterior/posterior pattern specification (MGI:MGI:2656991|PMID:12652306 [IMP] MGI:MGI:2661067) /// 0032525 // somite rostral/caudal axis specification (MGI:MGI:2157654|PMID:11291865 [IMP] MGI:MGI:1857502) /// 0040019 // positive regulation of embryonic development (MGI:MGI:2157654|PMID:11291865 [IMP]) /// 0007417 // central nervous system development (MGI:MGI:2153442|PMID:11731459 [IMP] MGI:MGI:2150146|MGI:MGI:1857510) /// 0009887 // animal organ morphogenesis (MGI:MGI:2680889|PMID:14625556 [IMP] MGI:MGI:2178753) /// 0045944 // positive regulation of transcription from RNA polymerase II promoter (MGI:MGI:4834177|GO_REF:0000096 [ISO] UniProtKB:P32243) /// 0006357 // regulation of transcription from RNA polymerase II promoter (MGI:MGI:3039992|PMID:15105370 [IDA]) /// 0030900 // forebrain development (MGI:MGI:3045668|PMID:15201223 [IGI] MGI:MGI:97450) /// 0048664 // neuron fate determination (MGI:MGI:4360136|PMID:19592574 [IMP] MGI:MGI:2661065,MGI:MGI:2446434) /// 0042472 // inner ear morphogenesis (MGI:MGI:1335816|PMID:10225993 [IGI] MGI:MGI:97450) /// 0042706 // eye photoreceptor cell fate commitment (MGI:MGI:2680889|PMID:14625556 [IMP] MGI:MGI:2178753) /// 0001708 // cell fate specification (MGI:MGI:3578035|PMID:15888661 [IMP] MGI:MGI:2661065,MGI:MGI:2176222) /// 0007275 // multicellular organism development (MGI:MGI:1354194|GO_REF:0000004 [IEA] UniProtKB-KW:KW-0217)	0005634 // nucleus (MGI:MGI:1861314|PMID:10891582 [IDA]) /// 0005634 // nucleus (MGI:MGI:5524255|PMID:23056351 [IDA]) /// 0005634 // nucleus (MGI:MGI:4367296|PMID:19796622 [IDA]) /// 0005634 // nucleus (MGI:MGI:5444054|PMID:22992956 [IDA]) /// 0005737 // cytoplasm (MGI:MGI:1861314|PMID:10891582 [IDA]) /// 0005634 // nucleus (MGI:MGI:4834177|GO_REF:0000096 [ISO] UniProtKB:P32243) /// 0030426 // growth cone (MGI:MGI:4834177|GO_REF:0000096 [ISO] UniProtKB:P32243) /// 0005634 // nucleus (MGI:MGI:3039992|PMID:15105370 [IC] GO:0006357) /// 0032991 // macromolecular complex (MGI:MGI:4834177|GO_REF:0000096 [ISO] UniProtKB:P32243)	0003677 // DNA binding (MGI:MGI:2152098|GO_REF:0000002 [IEA] InterPro:IPR009057|InterPro:IPR001356|InterPro:IPR003022|InterPro:IPR003025) /// 0003700 // transcription factor activity, sequence-specific DNA binding (MGI:MGI:2152098|GO_REF:0000002 [IEA] InterPro:IPR003022|InterPro:IPR003025|InterPro:IPR013851) /// 0003677 // DNA binding (MGI:MGI:1354194|GO_REF:0000004 [IEA] UniProtKB-KW:KW-0238|UniProtKB-KW:KW-0371) /// 0005515 // protein binding (MGI:MGI:3039992|PMID:15105370 [IPI] UniProtKB:Q62441) /// 0043565 // sequence-specific DNA binding (MGI:MGI:2152098|GO_REF:0000002 [IEA] InterPro:IPR017970) /// 0046982 // protein heterodimerization activity (MGI:MGI:3583840|PMID:15890343 [IPI] UniProtKB:Q91ZK4) /// 0001228 // transcriptional activator activity, RNA polymerase II transcription regulatory region sequence-specific binding (MGI:MGI:4834177|GO_REF:0000096 [ISO] UniProtKB:P32243) /// 0005515 // protein binding (MGI:MGI:6245330|PMID:17060451 [IPI] UniProtKB:Q62441) /// 0000978 // RNA polymerase II core promoter proximal region sequence-specific DNA binding (MGI:MGI:4834177|GO_REF:0000096 [ISO] UniProtKB:P32243)	orthodenticle homeobox 2	E130306E05Rik	protein	taxon:10090	20140320	MGI			0	0	0	0	0	0	0	0	0	0	0	0	0	0	0	0	0	0	0	0	0	0	0	0	0	0	0	0	0	0	0	0	0	0	0	0	0	0	0	0	0	0	0	0	0	0	0	0	0	0	0	0	2	0.00362274	0.0085072	0.0396357	0	0	0	0	0	0	0	0	0	0	0	0	0	0	0	0
Otx2os1	14	48668708..48870683	ENSMUSG00000098682	0.0766773	1.17922	0.237833	0.532741	0.823265	1	0.0384092	1.23569	0.305322	0.49378	0.999939	1	0.104648	1.4894	0.574728	0.131391	0.35691	1	Otx2os1	MGI	MGI:3583292	Otx2os1		0008150 // biological_process (MGI:MGI:2156816|GO_REF:0000015 [ND])	0005575 // cellular_component (MGI:MGI:2156816|GO_REF:0000015 [ND])	0003674 // molecular_function (MGI:MGI:2156816|GO_REF:0000015 [ND])	orthodenticle homeobox 2 opposite strand 1		gene	taxon:10090	20100202	MGI			224	0.0399106	0.0371751	12.1583	64	0.00849361	0.00428174	7.35298	343	0.0599083	0.0763604	13.1325	216	0.0306827	0.0337792	9.16946	326	0.0530506	0.19414	7.96312	1594	0.122776	0.710781	17.0317	563	0.099584	0.295552	19.8265	383	0.0483625	0.21104	6.9327	442	0.0622425	0.217329	8.48396	354	0.0504211	0.19897	6.61893	546	0.0779769	0.1661	12.6163	105	0.0166541	0.0084839	15.6577	41	0.0115464	0.0100548	8.55033	993	0.143761	0.33759	19.6791	760	0.132833	0.4502	19.705	820	0.0699088	0.454895	9.51679	802	0.128252	0.339009	18.7721	804	0.048483	0.338957	6.73473
Gm49154	14	complement(48672094..48673899)	ENSMUSG00000115599	0	#N/A	#N/A	#N/A	#N/A	#N/A	0	#N/A	#N/A	#N/A	#N/A	#N/A	0	#N/A	#N/A	#N/A	#N/A	#N/A																	0	0	0	0	0	0	0	0	0	0	0	0	0	0	0	0	0	0	0	0	0	0	0	0	0	0	0	0	0	0	0	0	0	0	0	0	0	0	0	0	0	0	0	0	0	0	0	0	0	0	0	0	0	0	0	0	0	0	0	0	0	0	0	0	0	0	0	0	0	0	0	0
Gm25380	14	complement(48695982..48696088)	ENSMUSG00000095299	0.389277	-3.35833	-1.74774	0.149351	0.522123	1	0.389277	-1.33516	-0.417014	0.791175	#N/A	1	0.389277	-24.2295	-4.59869	0.0176141	0.103618	1																	2	0.672645	0.626542	0.108556	0	0	0	0	2	0.659385	0.840466	0.0765745	0	0	0	0	2	0.614354	2.24825	0.0488535	0	0	0	0	0	0	0	0	0	0	0	0	3	0.797447	2.78441	0.0575834	1	0.268859	1.06096	0.0186975	2	0.539162	1.14848	0.0462135	0	0	0	0	0	0	0	0	0	0	0	0	0	0	0	0	0	0	0	0	0	0	0	0	0	0	0	0
Gm49153	14	48704184..48706120	ENSMUSG00000115429	0	#N/A	#N/A	#N/A	#N/A	#N/A	0	#N/A	#N/A	#N/A	#N/A	#N/A	0	#N/A	#N/A	#N/A	#N/A	#N/A																	0	0	0	0	0	0	0	0	0	0	0	0	0	0	0	0	0	0	0	0	0	0	0	0	0	0	0	0	0	0	0	0	0	0	0	0	0	0	0	0	0	0	0	0	0	0	0	0	0	0	0	0	0	0	0	0	0	0	0	0	0	0	0	0	0	0	0	0	0	0	0	0
Gm49156	14	complement(48727414..48740809)	ENSMUSG00000115579	0	#N/A	#N/A	#N/A	#N/A	#N/A	0	#N/A	#N/A	#N/A	#N/A	#N/A	0	#N/A	#N/A	#N/A	#N/A	#N/A																	0	0	0	0	0	0	0	0	0	0	0	0	0	0	0	0	0	0	0	0	0	0	0	0	0	0	0	0	0	0	0	0	0	0	0	0	0	0	0	0	0	0	0	0	0	0	0	0	0	0	0	0	0	0	0	0	0	0	0	0	0	0	0	0	0	0	0	0	0	0	0	0
Gm22699	14	complement(48769354..48769458)	ENSMUSG00000093117	0	#N/A	#N/A	#N/A	#N/A	#N/A	0	#N/A	#N/A	#N/A	#N/A	#N/A	0	#N/A	#N/A	#N/A	#N/A	#N/A																	0	0	0	0	0	0	0	0	0	0	0	0	0	0	0	0	0	0	0	0	0	0	0	0	0	0	0	0	0	0	0	0	0	0	0	0	0	0	0	0	0	0	0	0	0	0	0	0	0	0	0	0	0	0	0	0	0	0	0	0	0	0	0	0	0	0	0	0	0	0	0	0
Gm49152	14	48814421..48815729	ENSMUSG00000115130	0	#N/A	#N/A	#N/A	#N/A	#N/A	0	#N/A	#N/A	#N/A	#N/A	#N/A	0	#N/A	#N/A	#N/A	#N/A	#N/A																	0	0	0	0	0	0	0	0	0	0	0	0	0	0	0	0	0	0	0	0	0	0	0	0	0	0	0	0	0	0	0	0	0	0	0	0	0	0	0	0	0	0	0	0	0	0	0	0	0	0	0	0	0	0	0	0	0	0	0	0	0	0	0	0	0	0	0	0	0	0	0	0
Gm534	14	complement(48870258..48881869)	ENSMUSG00000115398	0.00312843	5.97698	2.57942	0.264746	0.645844	1	0	1.16847	0.22462	0.950864	0.999939	1	0.00436913	9.27084	3.2127	0.159854	0.3999	1																	0	0	0	0	0	0	0	0	0	0	0	0	0	0	0	0	0	0	0	0	1	0.00133974	0.00775604	0.0106849	0	0	0	0	2	0.00439271	0.0191685	0.0362021	0	0	0	0	4	0.00990972	0.0391055	0.0747902	0	0	0	0	0	0	0	0	0	0	0	0	0	0	0	0	0	0	0	0	2	0.00296579	0.0192983	0.0232117	0	0	0	0	18	0.0188799	0.131994	0.150777
4933429O19Rik	14	48878586..48887112	ENSMUSG00000115008	0.00670355	2.43303	1.28275	0.444571	0.774518	1	0.00165484	-3.75216	-1.90772	0.563314	0.999939	1	0.00342806	1.1305	0.176962	0.917901	0.963719	1																	0	0	0	0	0	0	0	0	2	0.00827421	0.0105465	0.0765745	0	0	0	0	0	0	0	0	0	0	0	0	8	0.0335178	0.0994761	0.281726	0	0	0	0	0	0	0	0	0	0	0	0	0	0	0	0	0	0	0	0	0	0	0	0	0	0	0	0	0	0	0	0	0	0	0	0	0	0	0	0	12	0.0171403	0.119832	0.100518
Gm23470	14	complement(49001717..49001836)	ENSMUSG00000087754	0.0474038	1.30966	0.389196	0.86407	#N/A	1	0	1.1184	0.161437	0.961961	#N/A	1	0	-1.9701	-0.978267	0.703742	#N/A	1																	0	0	0	0	0	0	0	0	0	0	0	0	0	0	0	0	0	0	0	0	0	0	0	0	0	0	0	0	0	0	0	0	1	0.237019	0.827588	0.0191945	0	0	0	0	0	0	0	0	0	0	0	0	0	0	0	0	0	0	0	0	0	0	0	0	0	0	0	0	0	0	0	0	0	0	0	0
Exoc5	14	complement(49004090..49066653)	ENSMUSG00000061244	1.08919	-1.00205	-0.00295496	0.992644	0.998461	1	0.616204	-1.30589	-0.385029	0.301648	0.999939	1	1.19511	1.07323	0.101963	0.750361	0.873951	1	Exoc5	MGI	MGI:2145645	Exoc5		1904019 // epithelial cell apoptotic process (MGI:MGI:2154458|GO_REF:0000008 [ISO] UniProtKB:E2RAC9) /// 1905515 // non-motile cilium assembly (MGI:MGI:5699235|PMID:26040895 [IMP] MGI:MGI:4455411|MGI:MGI:2665300) /// 0006887 // exocytosis (MGI:MGI:4459044|GO_REF:0000033 [IBA] PANTHER:PTN000250585) /// 1904019 // epithelial cell apoptotic process (MGI:MGI:5699235|PMID:26040895 [IMP] MGI:MGI:4455411|MGI:MGI:2665300) /// 0048873 // homeostasis of number of cells within a tissue (MGI:MGI:5699235|PMID:26040895 [IMP] MGI:MGI:4455411|MGI:MGI:2665300) /// 0006887 // exocytosis (MGI:MGI:6201960|PMID:21873635 [IBA] PANTHER:PTN000250585) /// 0048278 // vesicle docking (MGI:MGI:2152098|GO_REF:0000002 [IEA] InterPro:IPR009976) /// 0006893 // Golgi to plasma membrane transport (MGI:MGI:4459044|GO_REF:0000033 [IBA] PANTHER:PTN000250585) /// 0006893 // Golgi to plasma membrane transport (MGI:MGI:6201960|PMID:21873635 [IBA] PANTHER:PTN000250585) /// 0001736 // establishment of planar polarity (MGI:MGI:2154458|GO_REF:0000008 [ISO] UniProtKB:E2RAC9) /// 0072659 // protein localization to plasma membrane (MGI:MGI:5699234|PMID:26046524 [IMP] MGI:MGI:5774863) /// 1905515 // non-motile cilium assembly (MGI:MGI:2154458|GO_REF:0000008 [ISO] UniProtKB:E2RAC9) /// 0001736 // establishment of planar polarity (MGI:MGI:5699235|PMID:26040895 [IMP] MGI:MGI:4455411|MGI:MGI:2665300) /// 0015031 // protein transport (MGI:MGI:1354194|GO_REF:0000004 [IEA] UniProtKB-KW:KW-0653)	0005829 // cytosol (MGI:MGI:4417868|GO_REF:0000096 [ISO] RGD:708408) /// 0000145 // exocyst (MGI:MGI:4459044|GO_REF:0000033 [IBA] PANTHER:PTN000250585) /// 0000145 // exocyst (MGI:MGI:6201960|PMID:21873635 [IBA] PANTHER:PTN000250585) /// 0005737 // cytoplasm (MGI:MGI:2152098|GO_REF:0000002 [IEA] InterPro:IPR009976) /// 0000145 // exocyst (MGI:MGI:5699235|PMID:26040895 [TAS]) /// 0005737 // cytoplasm (MGI:MGI:1354194|GO_REF:0000004 [IEA] UniProtKB-KW:KW-0963)	0047485 // protein N-terminus binding (MGI:MGI:3852302|PMID:18480549 [IPI] UniProtKB:Q8BI71) /// 0017160 // Ral GTPase binding (MGI:MGI:4834177|GO_REF:0000096 [ISO] UniProtKB:O00471)	exocyst complex component 5	PRO1912|SEC10|Sec10l1	protein	taxon:10090	20160810	MGI			845	0.48604	0.452727	45.8648	411	0.176088	0.0887682	47.2199	1248	0.703693	0.896941	47.7825	953	0.437027	0.481132	40.456	2433	1.27817	4.67752	59.4303	4628	1.15079	6.66217	49.4496	822	0.469384	1.39307	28.9474	2637	1.07497	4.69084	47.7325	3228	1.46748	5.12395	61.9598	2791	1.28335	5.06431	52.1848	1942	0.89536	1.90722	44.8733	284	0.14542	0.0740798	42.3503	110	0.100007	0.0870878	22.9399	1627	0.760422	1.78568	32.2437	1087	0.613332	2.07872	28.1833	7008	1.9288	12.5507	81.3337	1285	0.663391	1.75354	30.0775	10323	2.00962	14.0498	86.4709
Gm49204	14	complement(49023930..49028569)	ENSMUSG00000115624	0.400247	1.77015	0.823868	0.517777	0.815583	1	0.193948	-1.56457	-0.645765	0.671989	0.999939	1	0.358418	1.57497	0.655326	0.606916	0.801431	1																	0	0	0	0	0	0	0	0	14	0.10644	0.13567	0.536022	1	0.00618333	0.00680734	0.0424512	121	0.857117	3.13664	2.95564	183	0.613563	3.55206	1.95533	0	0	0	0	108	0.59363	2.59042	1.95491	82	0.502644	1.75506	1.57395	47	0.291399	1.14991	0.878784	55	0.341915	0.728319	1.27087	0	0	0	0	0	0	0	0	0	0	0	0	0	0	0	0	270	1.00199	6.51993	3.13358	0	0	0	0	301	0.790099	5.52379	2.52133
Ap5m1	14	49066097..49094234	ENSMUSG00000036291	0.725804	1.42933	0.51534	0.121115	0.484607	1	0.301934	1.01899	0.0271443	0.944883	0.999939	1	0.662711	1.29366	0.371463	0.263808	0.523646	1	Ap5m1	MGI	MGI:1921635	Ap5m1		0016197 // endosomal transport (MGI:MGI:4834177|GO_REF:0000096 [ISO] UniProtKB:Q9H0R1) /// 0015031 // protein transport (MGI:MGI:1354194|GO_REF:0000004 [IEA] UniProtKB-KW:KW-0653)	0005829 // cytosol (MGI:MGI:4834177|GO_REF:0000096 [ISO] UniProtKB:Q9H0R1) /// 0005768 // endosome (MGI:MGI:1354194|GO_REF:0000004 [IEA] UniProtKB-KW:KW-0967) /// 0016020 // membrane (MGI:MGI:4834177|GO_REF:0000096 [ISO] UniProtKB:Q9H0R1) /// 0005764 // lysosome (MGI:MGI:4834177|GO_REF:0000096 [ISO] UniProtKB:Q9H0R1) /// 0005770 // late endosome (MGI:MGI:4834177|GO_REF:0000096 [ISO] UniProtKB:Q9H0R1) /// 0030119 // AP-type membrane coat adaptor complex (MGI:MGI:4834177|GO_REF:0000096 [ISO] UniProtKB:Q9H0R1) /// 0005737 // cytoplasm (MGI:MGI:1354194|GO_REF:0000004 [IEA] UniProtKB-KW:KW-0963)		adaptor-related protein complex 5, mu 1 subunit	4932432K03Rik|Mudeng	protein	taxon:10090	20190210	UniProt			165	0.211023	0.19656	8.95586	64	0.0609676	0.0307346	7.35298	261	0.32722	0.417082	9.99298	209	0.213105	0.234611	8.8723	597	0.697355	2.55199	14.5828	1435	0.793387	4.5931	15.3328	200	0.253932	0.753637	7.04315	839	0.760464	3.31844	15.1868	940	0.950165	3.31765	18.0428	852	0.871073	3.43741	15.9303	647	0.66326	1.41282	14.9501	55	0.0626181	0.0318989	8.20164	31	0.0626657	0.0545705	6.46488	572	0.594421	1.39587	11.3358	397	0.498067	1.68806	10.2933	1504	0.920391	5.98896	17.4552	414	0.475224	1.25616	9.69034	1907	0.82545	5.77093	15.974
Naa30	14	49172226..49191031	ENSMUSG00000036282	2.23342	1.42512	0.51108	0.109464	0.466895	1	0.889775	1.11514	0.157227	0.673033	0.999939	1	2.66644	1.60625	0.683698	0.0322048	0.153967	1	Naa30	MGI	MGI:1922259	Naa30		0017196 // N-terminal peptidyl-methionine acetylation (MGI:MGI:4834177|GO_REF:0000096 [ISO] UniProtKB:Q147X3) /// 0017196 // N-terminal peptidyl-methionine acetylation (MGI:MGI:6201960|PMID:21873635 [IBA] PANTHER:PTN000558222) /// 0017196 // N-terminal peptidyl-methionine acetylation (MGI:MGI:4459044|GO_REF:0000033 [IBA] PANTHER:PTN000558222)	0031417 // NatC complex (MGI:MGI:6201960|PMID:21873635 [IBA] PANTHER:PTN000558222) /// 0005634 // nucleus (MGI:MGI:4834177|GO_REF:0000096 [ISO] UniProtKB:Q147X3) /// 0005737 // cytoplasm (MGI:MGI:4834177|GO_REF:0000096 [ISO] UniProtKB:Q147X3) /// 0031417 // NatC complex (MGI:MGI:4459044|GO_REF:0000033 [IBA] PANTHER:PTN000558222) /// 0005844 // polysome (MGI:MGI:4834177|GO_REF:0000096 [ISO] UniProtKB:Q147X3) /// 0031417 // NatC complex (MGI:MGI:4834177|GO_REF:0000096 [ISO] UniProtKB:Q147X3) /// 0005829 // cytosol (MGI:MGI:4834177|GO_REF:0000096 [ISO] UniProtKB:Q147X3)	0016740 // transferase activity (MGI:MGI:1354194|GO_REF:0000004 [IEA] UniProtKB-KW:KW-0808) /// 0016746 // transferase activity, transferring acyl groups (MGI:MGI:1354194|GO_REF:0000004 [IEA] UniProtKB-KW:KW-0012) /// 0004596 // peptide alpha-N-acetyltransferase activity (MGI:MGI:4834177|GO_REF:0000096 [ISO] UniProtKB:Q147X3) /// 0004596 // peptide alpha-N-acetyltransferase activity (MGI:MGI:6201960|PMID:21873635 [IBA] PANTHER:PTN000558222) /// 0004596 // peptide alpha-N-acetyltransferase activity (MGI:MGI:4459044|GO_REF:0000033 [IBA] PANTHER:PTN000558222)	N(alpha)-acetyltransferase 30, NatC catalytic subunit	4930487N19Rik|5730533P17Rik|Nat12	protein	taxon:10090	20180420	GO_Central			423	0.809438	0.75396	22.9596	182	0.25941	0.130772	20.91	547	1.02609	1.30787	20.9431	489	0.746023	0.821312	20.7586	920	1.60792	5.88422	22.4726	3102	2.56609	14.8557	33.1445	1077	2.04598	6.07218	37.9274	1311	1.77794	7.75839	23.7305	1248	1.88748	6.59043	23.9547	1889	2.88964	11.403	35.3197	851	1.30529	2.78042	19.6639	153	0.260631	0.13277	22.8155	145	0.438564	0.38191	30.239	935	1.45381	3.41394	18.5297	835	1.5674	5.31229	21.6496	4887	4.4747	29.1168	56.7177	886	1.5217	4.0223	20.7383	6662	4.31461	30.1645	55.8044
Gm48935	14	49217779..49220047	ENSMUSG00000115772	0.29975	2.61548	1.38708	0.134329	0.504072	1	0.0555571	1.02123	0.0303088	0.980017	0.999939	1	0.475061	4.11909	2.04232	0.0267898	0.136605	1																	1	0.0158601	0.014773	0.0542779	5	0.0590674	0.0297766	0.574452	6	0.0932845	0.118902	0.229724	0	0	0	0	6	0.0869139	0.318064	0.14656	16	0.109701	0.635086	0.170958	14	0.220432	0.654212	0.493021	7	0.0786816	0.343343	0.126707	3	0.0376055	0.131305	0.0575834	83	1.05233	4.15268	1.5519	12	0.152553	0.324955	0.277281	1	0.0141187	0.00719236	0.149121	0	0	0	0	6	0.0773229	0.181576	0.118907	27	0.420068	1.42371	0.700046	94	0.713364	4.64184	1.09095	26	0.370109	0.978309	0.608572	148	0.794439	5.55413	1.23973
ccdc198	14	complement(49219588..49245474)	ENSMUSG00000021850	0.252865	7.43643	2.89461	1.54184e-06	0.000351697	0.0466405	0.0202773	-1.60644	-0.683868	0.39768	0.999939	1	0.280214	8.20047	3.03571	4.59156e-07	2.74812e-05	0.0138895	ccdc198	MGI	MGI:1914332	ccdc198		0008150 // biological_process (MGI:MGI:2156816|GO_REF:0000015 [ND])	0005575 // cellular_component (MGI:MGI:2156816|GO_REF:0000015 [ND])	0003674 // molecular_function (MGI:MGI:2156816|GO_REF:0000015 [ND])	coiled-coil domain containing 198	1700011H14Rik	protein	taxon:10090	20100202	MGI			17	0.0236323	0.0220126	0.922725	2	0.00207091	0.00104397	0.229781	12	0.0163528	0.0208436	0.459447	10	0.011083	0.0122015	0.424512	38	0.0482475	0.176563	0.928216	439	0.263821	1.52732	4.69066	102	0.140767	0.417776	3.59201	64	0.0630533	0.275146	1.15847	97	0.106575	0.372122	1.86186	621	0.69011	2.72329	11.6112	22	0.024514	0.0522177	0.508349	3	0.00371253	0.00189123	0.447362	0	0	0	0	71	0.0801989	0.188329	1.40707	149	0.203187	0.688646	3.86322	604	0.401766	2.61428	7.00993	182	0.227081	0.600243	4.26001	1039	0.48884	3.41761	8.70321
Gm48936	14	49220898..49223364	ENSMUSG00000115389	0.0155084	-1.91943	-0.940676	0.484294	0.797338	1	0.0281444	2.39784	1.26173	0.421927	0.999939	1	0.321789	8.736	3.12697	0.0126277	0.0827076	1																	2	0.0291743	0.0271747	0.108556	0	0	0	0	0	0	0	0	4	0.0465191	0.0512137	0.169805	0	0	0	0	10	0.0630605	0.365072	0.106849	1	0.0144814	0.042979	0.0352158	0	0	0	0	0	0	0	0	0	0	0	0	5	0.058462	0.124531	0.115534	2	0.0259712	0.0132302	0.298241	0	0	0	0	16	0.189645	0.44534	0.317086	0	0	0	0	151	1.05396	6.85812	1.75248	0	0	0	0	74	0.365339	2.55418	0.619863
Slc35f4	14	complement(49298519..49526046)	ENSMUSG00000021852	0.0109847	9.83065	3.29729	8.52418e-05	0.00661318	1	0.00114547	3.56909	1.83556	0.069272	0.999939	1	0.0125046	11.2915	3.49717	3.03516e-05	0.000909274	0.918136	Slc35f4	MGI	MGI:1922538	Slc35f4		0055085 // transmembrane transport (MGI:MGI:2152098|GO_REF:0000002 [IEA] InterPro:IPR009262) /// 0008150 // biological_process (MGI:MGI:2156816|GO_REF:0000015 [ND])	0016021 // integral component of membrane (MGI:MGI:1354194|GO_REF:0000004 [IEA] UniProtKB-KW:KW-0812) /// 0016020 // membrane (MGI:MGI:1354194|GO_REF:0000004 [IEA] UniProtKB-KW:KW-0472) /// 0016021 // integral component of membrane (MGI:MGI:2152098|GO_REF:0000002 [IEA] InterPro:IPR009262) /// 0005575 // cellular_component (MGI:MGI:2156816|GO_REF:0000015 [ND])	0003674 // molecular_function (MGI:MGI:2156816|GO_REF:0000015 [ND]) /// 0022857 // transmembrane transporter activity (MGI:MGI:2152098|GO_REF:0000002 [IEA] InterPro:IPR009262)	solute carrier family 35, member F4	4930550L21Rik	protein	taxon:10090	20100202	MGI			0	0	0	0	1	0.000117809	5.93889e-05	0.11489	9	0.00139541	0.00177861	0.344585	5	0.000630486	0.000694114	0.212256	6	0.00086674	0.00317186	0.14656	286	0.019555	0.113208	3.05587	21	0.00329735	0.0097861	0.739531	19	0.00212975	0.0092936	0.34392	17	0.0021251	0.0074201	0.326306	220	0.0278161	0.109767	4.11346	16	0.00202842	0.00432078	0.369708	10	0.00140798	0.000717251	1.49121	0	0	0	0	18	0.00231329	0.00543223	0.356722	62	0.00961939	0.0326023	1.60751	333	0.0252015	0.163986	3.86474	48	0.00681392	0.0180112	1.12352	347	0.018575	0.129862	2.90665
Gm48940	14	49299836..49304512	ENSMUSG00000115096	0.0779614	4.76368	2.25208	0.0308364	0.264024	1	0.0100446	-1.06847	-0.0955475	0.950329	0.999939	1	0.104003	6.07285	2.60237	0.0122065	0.0809623	1																	0	0	0	0	0	0	0	0	2	0.0150854	0.0192281	0.0765745	0	0	0	0	5	0.0351379	0.128588	0.122134	33	0.109767	0.635468	0.352601	12	0.0916632	0.272044	0.422589	3	0.0163593	0.071387	0.0543032	3	0.0182439	0.0637015	0.0575834	25	0.153773	0.606816	0.467438	3	0.0185023	0.0394122	0.0693203	0	0	0	0	0	0	0	0	3	0.0187562	0.0440448	0.0594536	14	0.10567	0.358139	0.362987	54	0.198813	1.29367	0.626715	7	0.0483417	0.127781	0.163846	57	0.148436	1.03776	0.477462
Gm22116	14	complement(49520029..49520169)	ENSMUSG00000089416	0	#N/A	#N/A	#N/A	#N/A	#N/A	0	#N/A	#N/A	#N/A	#N/A	#N/A	0	#N/A	#N/A	#N/A	#N/A	#N/A																	0	0	0	0	0	0	0	0	0	0	0	0	0	0	0	0	0	0	0	0	0	0	0	0	0	0	0	0	0	0	0	0	0	0	0	0	0	0	0	0	0	0	0	0	0	0	0	0	0	0	0	0	0	0	0	0	0	0	0	0	0	0	0	0	0	0	0	0	0	0	0	0
Gm22949	14	complement(49573214..49573318)	ENSMUSG00000089187	0	#N/A	#N/A	#N/A	#N/A	#N/A	0	#N/A	#N/A	#N/A	#N/A	#N/A	0	#N/A	#N/A	#N/A	#N/A	#N/A																	0	0	0	0	0	0	0	0	0	0	0	0	0	0	0	0	0	0	0	0	0	0	0	0	0	0	0	0	0	0	0	0	0	0	0	0	0	0	0	0	0	0	0	0	0	0	0	0	0	0	0	0	0	0	0	0	0	0	0	0	0	0	0	0	0	0	0	0	0	0	0	0
Armh4	14	complement(49675952..49783383)	ENSMUSG00000036242	0.0434923	-1.32815	-0.409414	0.417372	0.758105	1	0.0270674	-1.06656	-0.0929627	0.876075	0.999939	1	0.0283408	-2.0667	-1.04733	0.0383723	0.171501	1	Armh4	MGI	MGI:1914669	Armh4		0008150 // biological_process (MGI:MGI:2156816|GO_REF:0000015 [ND])	0016021 // integral component of membrane (MGI:MGI:1354194|GO_REF:0000004 [IEA] UniProtKB-KW:KW-0812) /// 0016020 // membrane (MGI:MGI:1354194|GO_REF:0000004 [IEA] UniProtKB-KW:KW-0472) /// 0005575 // cellular_component (MGI:MGI:2156816|GO_REF:0000015 [ND])	0003674 // molecular_function (MGI:MGI:2156816|GO_REF:0000015 [ND])	armadillo-like helical domain containing 4	3632451O06Rik	protein	taxon:10090	20100202	MGI			57	0.0190933	0.0177847	3.09384	69	0.0172158	0.00867872	7.92743	116	0.0380905	0.048551	4.44132	93	0.0248364	0.0273429	3.94796	118	0.0361011	0.132113	2.88236	302	0.043732	0.253175	3.22683	42	0.0139668	0.0414516	1.47906	256	0.0607738	0.265199	4.63387	206	0.0545379	0.190427	3.95406	166	0.0444511	0.175412	3.10379	191	0.0512829	0.109239	4.41339	32	0.00954216	0.00486096	4.77186	14	0.00741234	0.00645481	2.91962	158	0.0430046	0.100987	3.13122	112	0.0368023	0.124731	2.90389	189	0.0302932	0.197117	2.1935	61	0.0183395	0.0484767	1.4278	117	0.0132643	0.0927344	0.980053
Gm36146	14	49722652..49744296	ENSMUSG00000115787	0.00273119	1.8168	0.861401	0.592757	0.853126	1	0.0110056	23.7809	4.57173	0.00944901	0.893124	1	0.000787778	-1.56303	-0.644343	0.70248	0.855672	1																	2	0.00332516	0.00309725	0.108556	0	0	0	0	0	0	0	0	0	0	0	0	0	0	0	0	19	0.013656	0.0790575	0.203013	0	0	0	0	0	0	0	0	0	0	0	0	0	0	0	0	9	0.0119938	0.0255483	0.207961	0	0	0	0	8	0.0210229	0.0183072	1.66836	0	0	0	0	0	0	0	0	0	0	0	0	0	0	0	0	7	0.00393889	0.0275378	0.0586357
Gm48950	14	complement(49736658..49738009)	ENSMUSG00000115742	0.0291727	-19.6368	-4.29549	0.0367266	#N/A	1	0.0291727	-8.89722	-3.15336	0.294785	#N/A	1	0.0291727	-20.3596	-4.34764	0.0266053	0.13589	1																	0	0	0	0	0	0	0	0	0	0	0	0	0	0	0	0	6	0.145864	0.533792	0.14656	0	0	0	0	0	0	0	0	0	0	0	0	0	0	0	0	0	0	0	0	0	0	0	0	0	0	0	0	0	0	0	0	0	0	0	0	0	0	0	0	0	0	0	0	0	0	0	0	0	0	0	0
Gm48948	14	complement(49747251..49748193)	ENSMUSG00000115228	0.0305294	-18.6455	-4.22076	0.0445118	#N/A	1	0.0305294	-1.98128	-0.986435	0.609786	#N/A	1	0.0305294	-5.95419	-2.57391	0.0792721	0.265107	1																	4	0.152647	0.142185	0.217112	0	0	0	0	0	0	0	0	0	0	0	0	0	0	0	0	0	0	0	0	0	0	0	0	0	0	0	0	0	0	0	0	0	0	0	0	1	0.0305887	0.0651577	0.0231068	0	0	0	0	0	0	0	0	0	0	0	0	0	0	0	0	0	0	0	0	0	0	0	0	2	0.0258316	0.180595	0.0167531
Gm22989	14	49788284..49788369	ENSMUSG00000088938	0	#N/A	#N/A	#N/A	#N/A	#N/A	0	#N/A	#N/A	#N/A	#N/A	#N/A	0	#N/A	#N/A	#N/A	#N/A	#N/A																	0	0	0	0	0	0	0	0	0	0	0	0	0	0	0	0	0	0	0	0	0	0	0	0	0	0	0	0	0	0	0	0	0	0	0	0	0	0	0	0	0	0	0	0	0	0	0	0	0	0	0	0	0	0	0	0	0	0	0	0	0	0	0	0	0	0	0	0	0	0	0	0
Olfr722	14	complement(49894258..49901999)	ENSMUSG00000048933	0	#N/A	#N/A	#N/A	#N/A	#N/A	0	#N/A	#N/A	#N/A	#N/A	#N/A	0	#N/A	#N/A	#N/A	#N/A	#N/A	Olfr722	MGI	MGI:3030556	Olfr722		0007608 // sensory perception of smell (MGI:MGI:3029684|PMID:14611657 [ISA] RefSeq:NP_065260) /// 0007186 // G-protein coupled receptor signaling pathway (MGI:MGI:4459044|GO_REF:0000033 [IBA] PANTHER:PTN001239295) /// 0007186 // G-protein coupled receptor signaling pathway (MGI:MGI:6201960|PMID:21873635 [IBA] PANTHER:PTN001239295) /// 0007186 // G-protein coupled receptor signaling pathway (MGI:MGI:3029684|PMID:14611657 [ISA] RefSeq:NP_065260)	0016021 // integral component of membrane (MGI:MGI:3029684|PMID:14611657 [ISA] RefSeq:NP_065260)	0004984 // olfactory receptor activity (MGI:MGI:3029684|PMID:14611657 [ISA] RefSeq:NP_065260)	olfactory receptor 722	GA_x6K02T2PMLR-5566715-5565789|MOR241-3	protein	taxon:10090	20050926	MGI			0	0	0	0	0	0	0	0	0	0	0	0	0	0	0	0	0	0	0	0	0	0	0	0	0	0	0	0	0	0	0	0	0	0	0	0	0	0	0	0	0	0	0	0	0	0	0	0	0	0	0	0	0	0	0	0	0	0	0	0	0	0	0	0	0	0	0	0	0	0	0	0
Olfr723	14	complement(49928563..49931787)	ENSMUSG00000093825	0	#N/A	#N/A	#N/A	#N/A	#N/A	0	#N/A	#N/A	#N/A	#N/A	#N/A	0	#N/A	#N/A	#N/A	#N/A	#N/A	Olfr723	MGI	MGI:3030557	Olfr723		0007608 // sensory perception of smell (MGI:MGI:3029684|PMID:14611657 [ISA] UniProtKB:Q8NGA8) /// 0007186 // G-protein coupled receptor signaling pathway (MGI:MGI:6201960|PMID:21873635 [IBA] PANTHER:PTN001239295) /// 0007186 // G-protein coupled receptor signaling pathway (MGI:MGI:4459044|GO_REF:0000033 [IBA] PANTHER:PTN001239295) /// 0007186 // G-protein coupled receptor signaling pathway (MGI:MGI:3029684|PMID:14611657 [ISA] UniProtKB:Q8NGA8)	0016021 // integral component of membrane (MGI:MGI:3029684|PMID:14611657 [ISA] UniProtKB:Q8NGA8)	0004984 // olfactory receptor activity (MGI:MGI:3029684|PMID:14611657 [ISA] UniProtKB:Q8NGA8)	olfactory receptor 723	GA_x6K02T2PMLR-5600424-5599495|MOR247-3P|MOR247-4	protein	taxon:10090	20050926	MGI			0	0	0	0	0	0	0	0	0	0	0	0	0	0	0	0	0	0	0	0	0	0	0	0	0	0	0	0	0	0	0	0	0	0	0	0	0	0	0	0	0	0	0	0	0	0	0	0	0	0	0	0	0	0	0	0	0	0	0	0	0	0	0	0	0	0	0	0	0	0	0	0
Olfr724	14	complement(49960023..49963274)	ENSMUSG00000096254	0	#N/A	#N/A	#N/A	#N/A	#N/A	0	#N/A	#N/A	#N/A	#N/A	#N/A	0	#N/A	#N/A	#N/A	#N/A	#N/A	Olfr724	MGI	MGI:3030558	Olfr724		0007608 // sensory perception of smell (MGI:MGI:3029684|PMID:14611657 [ISA] UniProtKB:Q8NGA8) /// 0007186 // G-protein coupled receptor signaling pathway (MGI:MGI:4459044|GO_REF:0000033 [IBA] PANTHER:PTN001239295) /// 0007186 // G-protein coupled receptor signaling pathway (MGI:MGI:6201960|PMID:21873635 [IBA] PANTHER:PTN001239295) /// 0007186 // G-protein coupled receptor signaling pathway (MGI:MGI:3029684|PMID:14611657 [ISA] UniProtKB:Q8NGA8)	0016021 // integral component of membrane (MGI:MGI:3029684|PMID:14611657 [ISA] UniProtKB:Q8NGA8)	0004984 // olfactory receptor activity (MGI:MGI:3029684|PMID:14611657 [ISA] UniProtKB:Q8NGA8)	olfactory receptor 724	GA_x6K02T2PMLR-5645801-5644872|MOR247-2	protein	taxon:10090	20050926	MGI			0	0	0	0	0	0	0	0	0	0	0	0	0	0	0	0	0	0	0	0	0	0	0	0	0	0	0	0	0	0	0	0	0	0	0	0	0	0	0	0	0	0	0	0	0	0	0	0	0	0	0	0	0	0	0	0	0	0	0	0	0	0	0	0	0	0	0	0	0	0	0	0
Olfr725	14	complement(50034314..50040375)	ENSMUSG00000068437	0	#N/A	#N/A	#N/A	#N/A	#N/A	0	#N/A	#N/A	#N/A	#N/A	#N/A	0	#N/A	#N/A	#N/A	#N/A	#N/A	Olfr725	MGI	MGI:3030559	Olfr725		0007608 // sensory perception of smell (MGI:MGI:3029684|PMID:14611657 [ISA] UniProtKB:Q8NGA8) /// 0007186 // G-protein coupled receptor signaling pathway (MGI:MGI:4459044|GO_REF:0000033 [IBA] PANTHER:PTN001239295) /// 0007186 // G-protein coupled receptor signaling pathway (MGI:MGI:6201960|PMID:21873635 [IBA] PANTHER:PTN001239295) /// 0007186 // G-protein coupled receptor signaling pathway (MGI:MGI:3029684|PMID:14611657 [ISA] UniProtKB:Q8NGA8)	0016021 // integral component of membrane (MGI:MGI:3029684|PMID:14611657 [ISA] UniProtKB:Q8NGA8)	0004984 // olfactory receptor activity (MGI:MGI:3029684|PMID:14611657 [ISA] UniProtKB:Q8NGA8)	olfactory receptor 725	GA_x6K02T2PMLR-5725741-5724776|MOR246-3|MOR246-7_p	protein	taxon:10090	20050926	MGI			0	0	0	0	0	0	0	0	0	0	0	0	0	0	0	0	0	0	0	0	0	0	0	0	0	0	0	0	0	0	0	0	0	0	0	0	0	0	0	0	0	0	0	0	0	0	0	0	0	0	0	0	0	0	0	0	0	0	0	0	0	0	0	0	0	0	0	0	0	0	0	0
Gm37194	14	50061360..50064390	ENSMUSG00000102189	8.26402	-4.50187	-2.17052	0.000966247	0.0350846	1	8.26402	1.61502	0.691551	0.362474	0.999939	1	8.26402	-5.07981	-2.34478	0.000363639	0.00641047	1																	1472	17.4768	16.2789	79.8971	1077	9.5245	4.80142	123.737	692	8.05403	10.2658	26.4948	490	4.63821	5.10629	20.8011	150	1.62659	5.95255	3.66401	1012	5.19423	30.0706	10.8131	1007	11.8693	35.2264	35.4623	87	0.732054	3.19447	1.57479	326	3.05912	10.6814	6.2574	131	1.24335	4.90648	2.44938	470	4.47285	9.52772	10.8602	941	9.94568	5.06652	140.323	458	8.5949	7.48461	95.5134	516	4.978	11.6897	10.226	507	5.9049	20.0131	13.1453	415	2.35765	15.3412	4.81642	664	7.07576	18.7033	15.542	760	3.05394	21.3509	6.36616
Olfr726	14	complement(50083570..50090953)	ENSMUSG00000060523	0.000770376	1.32007	0.400609	0.869843	#N/A	1	0	1.15296	0.205339	0.954153	#N/A	1	0.00230924	4.02004	2.00721	0.37371	0.627342	1	Olfr726	MGI	MGI:3030560	Olfr726		0007608 // sensory perception of smell (MGI:MGI:3029684|PMID:14611657 [ISA] UniProtKB:Q8NGA8) /// 0007186 // G-protein coupled receptor signaling pathway (MGI:MGI:4459044|GO_REF:0000033 [IBA] PANTHER:PTN001239295) /// 0007186 // G-protein coupled receptor signaling pathway (MGI:MGI:6201960|PMID:21873635 [IBA] PANTHER:PTN001239295) /// 0007186 // G-protein coupled receptor signaling pathway (MGI:MGI:3029684|PMID:14611657 [ISA] UniProtKB:Q8NGA8)	0016021 // integral component of membrane (MGI:MGI:3029684|PMID:14611657 [ISA] UniProtKB:Q8NGA8)	0004984 // olfactory receptor activity (MGI:MGI:3029684|PMID:14611657 [ISA] UniProtKB:Q8NGA8)	olfactory receptor 726	GA_x6K02T2PMLR-5775299-5774334|MOR246-4	protein	taxon:10090	20050926	MGI			0	0	0	0	0	0	0	0	0	0	0	0	0	0	0	0	0	0	0	0	0	0	0	0	0	0	0	0	0	0	0	0	1	0.00385188	0.0134494	0.0191945	0	0	0	0	0	0	0	0	0	0	0	0	0	0	0	0	0	0	0	0	0	0	0	0	0	0	0	0	0	0	0	0	7	0.0115462	0.0807225	0.0586357
Olfr727	14	50123186..50128746	ENSMUSG00000059488	0.00118209	-5.48444	-2.45535	0.245341	#N/A	1	0.00118209	-2.57763	-1.36604	0.646985	#N/A	1	0.00118209	-2.47496	-1.3074	0.411774	#N/A	1	Olfr727	MGI	MGI:3030561	Olfr727		0007608 // sensory perception of smell (MGI:MGI:3029684|PMID:14611657 [ISA] UniProtKB:Q8NGA8) /// 0007186 // G-protein coupled receptor signaling pathway (MGI:MGI:4459044|GO_REF:0000033 [IBA] PANTHER:PTN001239295) /// 0007186 // G-protein coupled receptor signaling pathway (MGI:MGI:6201960|PMID:21873635 [IBA] PANTHER:PTN001239295) /// 0007186 // G-protein coupled receptor signaling pathway (MGI:MGI:3029684|PMID:14611657 [ISA] UniProtKB:Q8NGA8)	0016021 // integral component of membrane (MGI:MGI:3029684|PMID:14611657 [ISA] UniProtKB:Q8NGA8)	0004984 // olfactory receptor activity (MGI:MGI:3029684|PMID:14611657 [ISA] UniProtKB:Q8NGA8)	olfactory receptor 727	GA_x6K02T2PMLR-5817082-5818056|MOR246-2	protein	taxon:10090	20050926	MGI			0	0	0	0	0	0	0	0	0	0	0	0	0	0	0	0	1	0.00591044	0.0216294	0.0244267	0	0	0	0	0	0	0	0	0	0	0	0	0	0	0	0	0	0	0	0	0	0	0	0	0	0	0	0	0	0	0	0	0	0	0	0	0	0	0	0	0	0	0	0	0	0	0	0	1	0.00219018	0.0153121	0.00837653
Olfr728	14	complement(50133758..50142680)	ENSMUSG00000050030	0	#N/A	#N/A	#N/A	#N/A	#N/A	0	#N/A	#N/A	#N/A	#N/A	#N/A	0	#N/A	#N/A	#N/A	#N/A	#N/A	Olfr728	MGI	MGI:3030562	Olfr728		0007608 // sensory perception of smell (MGI:MGI:3029684|PMID:14611657 [ISA] UniProtKB:Q8NGA8) /// 0007186 // G-protein coupled receptor signaling pathway (MGI:MGI:6201960|PMID:21873635 [IBA] PANTHER:PTN001239295) /// 0007186 // G-protein coupled receptor signaling pathway (MGI:MGI:4459044|GO_REF:0000033 [IBA] PANTHER:PTN001239295) /// 0007186 // G-protein coupled receptor signaling pathway (MGI:MGI:3029684|PMID:14611657 [ISA] UniProtKB:Q8NGA8)	0016021 // integral component of membrane (MGI:MGI:3029684|PMID:14611657 [ISA] UniProtKB:Q8NGA8)	0004984 // olfactory receptor activity (MGI:MGI:3029684|PMID:14611657 [ISA] UniProtKB:Q8NGA8)	olfactory receptor 728	GA_x6K02T2PMLR-5831021-5830086|MOR246-1P	protein	taxon:10090	20050926	MGI			0	0	0	0	0	0	0	0	0	0	0	0	0	0	0	0	0	0	0	0	0	0	0	0	0	0	0	0	0	0	0	0	0	0	0	0	0	0	0	0	0	0	0	0	0	0	0	0	0	0	0	0	0	0	0	0	0	0	0	0	0	0	0	0	0	0	0	0	0	0	0	0
Olfr729	14	complement(50144731..50152910)	ENSMUSG00000049011	0	#N/A	#N/A	#N/A	#N/A	#N/A	0	#N/A	#N/A	#N/A	#N/A	#N/A	0	#N/A	#N/A	#N/A	#N/A	#N/A	Olfr729	MGI	MGI:3030563	Olfr729		0007608 // sensory perception of smell (MGI:MGI:3029684|PMID:14611657 [ISA] UniProtKB:Q8NGA8) /// 0007186 // G-protein coupled receptor signaling pathway (MGI:MGI:4459044|GO_REF:0000033 [IBA] PANTHER:PTN001239295) /// 0007186 // G-protein coupled receptor signaling pathway (MGI:MGI:6201960|PMID:21873635 [IBA] PANTHER:PTN001239295) /// 0007186 // G-protein coupled receptor signaling pathway (MGI:MGI:3029684|PMID:14611657 [ISA] UniProtKB:Q8NGA8)	0016021 // integral component of membrane (MGI:MGI:3029684|PMID:14611657 [ISA] UniProtKB:Q8NGA8)	0004984 // olfactory receptor activity (MGI:MGI:3029684|PMID:14611657 [ISA] UniProtKB:Q8NGA8)	olfactory receptor 729	GA_x6K02T2PMLR-5839874-5838903|MOR246-6	protein	taxon:10090	20050926	MGI			0	0	0	0	0	0	0	0	0	0	0	0	0	0	0	0	0	0	0	0	0	0	0	0	0	0	0	0	0	0	0	0	0	0	0	0	0	0	0	0	0	0	0	0	0	0	0	0	0	0	0	0	0	0	0	0	0	0	0	0	0	0	0	0	0	0	0	0	0	0	0	0
Olfr730	14	complement(50183296..50188198)	ENSMUSG00000109835	0	#N/A	#N/A	#N/A	#N/A	#N/A	0	#N/A	#N/A	#N/A	#N/A	#N/A	0	#N/A	#N/A	#N/A	#N/A	#N/A	Olfr730	MGI	MGI:3030564	Olfr730		0007608 // sensory perception of smell (MGI:MGI:3029684|PMID:14611657 [ISA] RefSeq:NP_065260) /// 0007186 // G-protein coupled receptor signaling pathway (MGI:MGI:6201960|PMID:21873635 [IBA] PANTHER:PTN001239295) /// 0007186 // G-protein coupled receptor signaling pathway (MGI:MGI:4459044|GO_REF:0000033 [IBA] PANTHER:PTN001239295) /// 0007186 // G-protein coupled receptor signaling pathway (MGI:MGI:3029684|PMID:14611657 [ISA] RefSeq:NP_065260)	0016021 // integral component of membrane (MGI:MGI:3029684|PMID:14611657 [ISA] RefSeq:NP_065260)	0004984 // olfactory receptor activity (MGI:MGI:3029684|PMID:14611657 [ISA] RefSeq:NP_065260)	olfactory receptor 730	GA_x6K02T2PMLR-5881670-5880717|MOR247-1	protein	taxon:10090	20050926	MGI			0	0	0	0	0	0	0	0	0	0	0	0	0	0	0	0	0	0	0	0	0	0	0	0	0	0	0	0	0	0	0	0	0	0	0	0	0	0	0	0	0	0	0	0	0	0	0	0	0	0	0	0	0	0	0	0	0	0	0	0	0	0	0	0	0	0	0	0	0	0	0	0
Olfr731	14	complement(50233531..50241866)	ENSMUSG00000048080	0	#N/A	#N/A	#N/A	#N/A	#N/A	0	#N/A	#N/A	#N/A	#N/A	#N/A	0	#N/A	#N/A	#N/A	#N/A	#N/A	Olfr731	MGI	MGI:3030565	Olfr731		0007608 // sensory perception of smell (MGI:MGI:3029684|PMID:14611657 [ISA] RefSeq:NP_065260) /// 0007186 // G-protein coupled receptor signaling pathway (MGI:MGI:6201960|PMID:21873635 [IBA] PANTHER:PTN001239295) /// 0007186 // G-protein coupled receptor signaling pathway (MGI:MGI:4459044|GO_REF:0000033 [IBA] PANTHER:PTN001239295) /// 0007186 // G-protein coupled receptor signaling pathway (MGI:MGI:3029684|PMID:14611657 [ISA] RefSeq:NP_065260)	0016021 // integral component of membrane (MGI:MGI:3029684|PMID:14611657 [ISA] RefSeq:NP_065260)	0004984 // olfactory receptor activity (MGI:MGI:3029684|PMID:14611657 [ISA] RefSeq:NP_065260)	olfactory receptor 731	GA_x6K02T2PMLR-5936117-5935137|MOR246-5	protein	taxon:10090	20050926	MGI			0	0	0	0	0	0	0	0	0	0	0	0	0	0	0	0	0	0	0	0	0	0	0	0	0	0	0	0	0	0	0	0	0	0	0	0	0	0	0	0	0	0	0	0	0	0	0	0	0	0	0	0	0	0	0	0	0	0	0	0	0	0	0	0	0	0	0	0	0	0	0	0
Olfr732	14	complement(50278473..50284206)	ENSMUSG00000091873	0.00343927	-12.6461	-3.66062	0.0697516	#N/A	1	0.00343927	-1.28687	-0.363861	0.831426	#N/A	1	0.00343927	-13.0957	-3.71102	0.0529432	#N/A	1	Olfr732	MGI	MGI:3030566	Olfr732		0007608 // sensory perception of smell (MGI:MGI:3029684|PMID:14611657 [ISA] RefSeq:NP_065260) /// 0007186 // G-protein coupled receptor signaling pathway (MGI:MGI:4459044|GO_REF:0000033 [IBA] PANTHER:PTN001239295) /// 0007186 // G-protein coupled receptor signaling pathway (MGI:MGI:6201960|PMID:21873635 [IBA] PANTHER:PTN001239295) /// 0007186 // G-protein coupled receptor signaling pathway (MGI:MGI:3029684|PMID:14611657 [ISA] RefSeq:NP_065260)	0016021 // integral component of membrane (MGI:MGI:3029684|PMID:14611657 [ISA] RefSeq:NP_065260)	0004984 // olfactory receptor activity (MGI:MGI:3029684|PMID:14611657 [ISA] RefSeq:NP_065260)	olfactory receptor 732	GA_x6K02T2PMLR-5975274-5974348|MOR241-1	protein	taxon:10090	20050926	MGI			0	0	0	0	0	0	0	0	0	0	0	0	0	0	0	0	3	0.0171963	0.0629305	0.0732802	0	0	0	0	0	0	0	0	0	0	0	0	0	0	0	0	0	0	0	0	1	0.00503055	0.0107157	0.0231068	0	0	0	0	0	0	0	0	0	0	0	0	0	0	0	0	0	0	0	0	0	0	0	0	0	0	0	0
Olfr733	14	complement(50295891..50301522)	ENSMUSG00000090874	0	#N/A	#N/A	#N/A	#N/A	#N/A	0	#N/A	#N/A	#N/A	#N/A	#N/A	0	#N/A	#N/A	#N/A	#N/A	#N/A	Olfr733	MGI	MGI:3030567	Olfr733		0007608 // sensory perception of smell (MGI:MGI:3029684|PMID:14611657 [ISA] RefSeq:NP_065260) /// 0007186 // G-protein coupled receptor signaling pathway (MGI:MGI:6201960|PMID:21873635 [IBA] PANTHER:PTN001239295) /// 0007186 // G-protein coupled receptor signaling pathway (MGI:MGI:4459044|GO_REF:0000033 [IBA] PANTHER:PTN001239295) /// 0007186 // G-protein coupled receptor signaling pathway (MGI:MGI:3029684|PMID:14611657 [ISA] RefSeq:NP_065260)	0016021 // integral component of membrane (MGI:MGI:3029684|PMID:14611657 [ISA] RefSeq:NP_065260)	0004984 // olfactory receptor activity (MGI:MGI:3029684|PMID:14611657 [ISA] RefSeq:NP_065260)	olfactory receptor 733	GA_x6K02T2PMLR-5992342-5991416|MOR241-2	protein	taxon:10090	20050926	MGI			0	0	0	0	0	0	0	0	0	0	0	0	0	0	0	0	0	0	0	0	0	0	0	0	0	0	0	0	0	0	0	0	0	0	0	0	0	0	0	0	0	0	0	0	0	0	0	0	0	0	0	0	0	0	0	0	0	0	0	0	0	0	0	0	0	0	0	0	0	0	0	0
Olfr734	14	complement(50316506..50326761)	ENSMUSG00000045306	0.00261078	-1.62989	-0.704778	0.570049	0.842767	1	0.00261078	-1.64888	-0.721491	0.699956	#N/A	1	0.00261078	-16.7706	-4.06786	0.0410485	0.178619	1	Olfr734	MGI	MGI:3030568	Olfr734		0007608 // sensory perception of smell (MGI:MGI:3029684|PMID:14611657 [ISA] RefSeq:NP_065260) /// 0007186 // G-protein coupled receptor signaling pathway (MGI:MGI:6201960|PMID:21873635 [IBA] PANTHER:PTN001239295) /// 0007186 // G-protein coupled receptor signaling pathway (MGI:MGI:4459044|GO_REF:0000033 [IBA] PANTHER:PTN001239295) /// 0007186 // G-protein coupled receptor signaling pathway (MGI:MGI:3029684|PMID:14611657 [ISA] RefSeq:NP_065260)	0016021 // integral component of membrane (MGI:MGI:3029684|PMID:14611657 [ISA] RefSeq:NP_065260)	0004984 // olfactory receptor activity (MGI:MGI:3029684|PMID:14611657 [ISA] RefSeq:NP_065260)	olfactory receptor 734	GA_x6K02T2PMLR-6013665-6012724|MOR242-1	protein	taxon:10090	20050926	MGI			0	0	0	0	0	0	0	0	1	0.00343965	0.00438426	0.0382873	0	0	0	0	3	0.00961426	0.0351837	0.0732802	4	0.00606748	0.035126	0.0427395	2	0.0069668	0.0206765	0.0704315	0	0	0	0	0	0	0	0	0	0	0	0	1	0.00281251	0.005991	0.0231068	0	0	0	0	0	0	0	0	0	0	0	0	0	0	0	0	0	0	0	0	0	0	0	0	0	0	0	0
Olfr735	14	complement(50342612..50348872)	ENSMUSG00000046210	0.00104993	-2.20119	-1.13828	0.480947	#N/A	1	0.00104993	-2.57763	-1.36604	0.646985	#N/A	1	0.00104993	-5.67944	-2.50575	0.213547	#N/A	1	Olfr735	MGI	MGI:3030569	Olfr735		0007608 // sensory perception of smell (MGI:MGI:3029684|PMID:14611657 [ISA] RefSeq:NP_065260) /// 0007186 // G-protein coupled receptor signaling pathway (MGI:MGI:6201960|PMID:21873635 [IBA] PANTHER:PTN001239295) /// 0007186 // G-protein coupled receptor signaling pathway (MGI:MGI:4459044|GO_REF:0000033 [IBA] PANTHER:PTN001239295) /// 0007186 // G-protein coupled receptor signaling pathway (MGI:MGI:3029684|PMID:14611657 [ISA] RefSeq:NP_065260)	0016021 // integral component of membrane (MGI:MGI:3029684|PMID:14611657 [ISA] RefSeq:NP_065260)	0004984 // olfactory receptor activity (MGI:MGI:3029684|PMID:14611657 [ISA] RefSeq:NP_065260)	olfactory receptor 735	GA_x6K02T2PMLR-6042130-6041183|MOR243-1	protein	taxon:10090	20050926	MGI			0	0	0	0	0	0	0	0	0	0	0	0	0	0	0	0	1	0.00524963	0.0192112	0.0244267	0	0	0	0	0	0	0	0	0	0	0	0	1	0.00454277	0.0158618	0.0191945	0	0	0	0	0	0	0	0	0	0	0	0	0	0	0	0	0	0	0	0	0	0	0	0	0	0	0	0	0	0	0	0	0	0	0	0
Tlr11	14	50357914..50363663	ENSMUSG00000051969	0.0663978	2.04536	1.03235	0.305718	0.679691	1	0.0366002	2.80373	1.48735	0.220501	0.999939	1	0.0826028	2.47809	1.30923	0.192076	0.443283	1	Tlr11	MGI	MGI:3045226	Tlr11		0007165 // signal transduction (MGI:MGI:2152098|GO_REF:0000002 [IEA] InterPro:IPR000157) /// 0045087 // innate immune response (MGI:MGI:1354194|GO_REF:0000004 [IEA] UniProtKB-KW:KW-0399) /// 0009617 // response to bacterium (MGI:MGI:3041364|PMID:15001781 [IMP] MGI:MGI:3045751) /// 0006954 // inflammatory response (MGI:MGI:6201960|PMID:21873635 [IBA] PANTHER:PTN000687652) /// 0002224 // toll-like receptor signaling pathway (MGI:MGI:6201960|PMID:21873635 [IBA] PANTHER:PTN000687652) /// 0002376 // immune system process (MGI:MGI:1354194|GO_REF:0000004 [IEA] UniProtKB-KW:KW-0391) /// 0006954 // inflammatory response (MGI:MGI:4459044|GO_REF:0000033 [IBA] PANTHER:PTN000687652) /// 0002224 // toll-like receptor signaling pathway (MGI:MGI:4459044|GO_REF:0000033 [IBA] PANTHER:PTN000687652)	0016021 // integral component of membrane (MGI:MGI:1354194|GO_REF:0000004 [IEA] UniProtKB-KW:KW-0812) /// 0005887 // integral component of plasma membrane (MGI:MGI:4459044|GO_REF:0000033 [IBA] PANTHER:PTN000687652) /// 0016020 // membrane (MGI:MGI:1354194|GO_REF:0000004 [IEA] UniProtKB-KW:KW-0472) /// 0005887 // integral component of plasma membrane (MGI:MGI:6201960|PMID:21873635 [IBA] PANTHER:PTN000687652)	0005515 // protein binding (MGI:MGI:5444760|PMID:23101627 [IPI] UniProtKB:A0A0H3NMJ6)	toll-like receptor 11	LOC239081	protein	taxon:10090	20170228	GO_Central			0	0	0	0	0	0	0	0	1	0.00613515	0.00781999	0.0382873	4	0.0199587	0.0219729	0.169805	14	0.0800263	0.292859	0.341974	11	0.0297612	0.172295	0.117534	1	0.00621317	0.0184398	0.0352158	31	0.1375	0.600011	0.561133	28	0.138502	0.483599	0.537445	4	0.0200125	0.0789726	0.0747902	14	0.0702317	0.149602	0.323495	0	0	0	0	4	0.0395688	0.0344573	0.834179	51	0.259355	0.609036	1.01071	4	0.0245574	0.0832307	0.10371	21	0.0628882	0.409212	0.243723	5	0.0280862	0.0742402	0.117033	18	0.0381275	0.266559	0.150777
Olfr736	14	50381163..50394192	ENSMUSG00000047716	0.000238788	1.30947	0.388984	0.864146	#N/A	1	0.000737916	5.16545	2.3689	0.314901	#N/A	1	0	-1.9701	-0.978267	0.703742	#N/A	1	Olfr736	MGI	MGI:3030570	Olfr736		0007608 // sensory perception of smell (MGI:MGI:3029684|PMID:14611657 [ISA] protein_id:AAG45202) /// 0007186 // G-protein coupled receptor signaling pathway (MGI:MGI:3029684|PMID:14611657 [ISA] protein_id:AAG45202)	0016021 // integral component of membrane (MGI:MGI:3029684|PMID:14611657 [ISA] protein_id:AAG45202)	0004984 // olfactory receptor activity (MGI:MGI:3029684|PMID:14611657 [ISA] protein_id:AAG45202)	olfactory receptor 736	GA_x6K02T2PMLR-6089963-6090901|MOR106-5	protein	taxon:10090	20041013	MGI			0	0	0	0	0	0	0	0	0	0	0	0	0	0	0	0	0	0	0	0	1	0.00119394	0.00691198	0.0106849	0	0	0	0	0	0	0	0	0	0	0	0	0	0	0	0	1	0.00221375	0.00471555	0.0231068	0	0	0	0	0	0	0	0	0	0	0	0	0	0	0	0	0	0	0	0	0	0	0	0	0	0	0	0
Olfr738	14	50407568..50415438	ENSMUSG00000094692	0	#N/A	#N/A	#N/A	#N/A	#N/A	0	#N/A	#N/A	#N/A	#N/A	#N/A	0	#N/A	#N/A	#N/A	#N/A	#N/A	Olfr738	MGI	MGI:3030572	Olfr738		0007186 // G-protein coupled receptor signaling pathway (MGI:MGI:3029684|PMID:14611657 [ISA] RefSeq:NP_064684) /// 0007608 // sensory perception of smell (MGI:MGI:3029684|PMID:14611657 [ISA] RefSeq:NP_064684)	0016021 // integral component of membrane (MGI:MGI:3029684|PMID:14611657 [ISA] RefSeq:NP_064684)	0004984 // olfactory receptor activity (MGI:MGI:3029684|PMID:14611657 [ISA] RefSeq:NP_064684)	olfactory receptor 738	GA_x6K02T2PMLR-6110726-6111661|MOR106-3	protein	taxon:10090	20050926	MGI			0	0	0	0	0	0	0	0	0	0	0	0	0	0	0	0	0	0	0	0	0	0	0	0	0	0	0	0	0	0	0	0	0	0	0	0	0	0	0	0	0	0	0	0	0	0	0	0	0	0	0	0	0	0	0	0	0	0	0	0	0	0	0	0	0	0	0	0	0	0	0	0
Olfr739	14	50418626..50427888	ENSMUSG00000057903	0	#N/A	#N/A	#N/A	#N/A	#N/A	0	#N/A	#N/A	#N/A	#N/A	#N/A	0	#N/A	#N/A	#N/A	#N/A	#N/A	Olfr739	MGI	MGI:3030573	Olfr739		0007186 // G-protein coupled receptor signaling pathway (MGI:MGI:3029684|PMID:14611657 [ISA] RefSeq:NP_064684) /// 0007608 // sensory perception of smell (MGI:MGI:3029684|PMID:14611657 [ISA] RefSeq:NP_064684)	0016021 // integral component of membrane (MGI:MGI:3029684|PMID:14611657 [ISA] RefSeq:NP_064684)	0004984 // olfactory receptor activity (MGI:MGI:3029684|PMID:14611657 [ISA] RefSeq:NP_064684)	olfactory receptor 739	GA_x6K02T2PMLR-6121675-6122604|MOR106-2	protein	taxon:10090	20050926	MGI			0	0	0	0	0	0	0	0	0	0	0	0	0	0	0	0	0	0	0	0	0	0	0	0	0	0	0	0	0	0	0	0	0	0	0	0	0	0	0	0	0	0	0	0	0	0	0	0	0	0	0	0	0	0	0	0	0	0	0	0	0	0	0	0	0	0	0	0	0	0	0	0
Olfr740	14	50445545..50456933	ENSMUSG00000095917	0.000631952	-5.48549	-2.45562	0.245274	#N/A	1	0.000631952	-2.57812	-1.36632	0.646914	#N/A	1	0.000631952	-5.68052	-2.50602	0.213482	#N/A	1	Olfr740	MGI	MGI:3030574	Olfr740		0007186 // G-protein coupled receptor signaling pathway (MGI:MGI:3029684|PMID:14611657 [ISA] RefSeq:NP_064684) /// 0007608 // sensory perception of smell (MGI:MGI:3029684|PMID:14611657 [ISA] RefSeq:NP_064684)	0016021 // integral component of membrane (MGI:MGI:3029684|PMID:14611657 [ISA] RefSeq:NP_064684)	0004984 // olfactory receptor activity (MGI:MGI:3029684|PMID:14611657 [ISA] RefSeq:NP_064684)	olfactory receptor 740	GA_x6K02T2PMLR-6167145-6168080|MOR106-4	protein	taxon:10090	20050926	MGI			1	0.00315976	0.00294319	0.0542779	0	0	0	0	0	0	0	0	0	0	0	0	0	0	0	0	0	0	0	0	0	0	0	0	0	0	0	0	0	0	0	0	0	0	0	0	0	0	0	0	0	0	0	0	0	0	0	0	0	0	0	0	0	0	0	0	0	0	0	0	0	0	0	0	0	0	0	0
Olfr741	14	50472738..50488338	ENSMUSG00000095765	0	#N/A	#N/A	#N/A	#N/A	#N/A	0	#N/A	#N/A	#N/A	#N/A	#N/A	0	#N/A	#N/A	#N/A	#N/A	#N/A	Olfr741	MGI	MGI:3030575	Olfr741		0007186 // G-protein coupled receptor signaling pathway (MGI:MGI:3029684|PMID:14611657 [ISA] RefSeq:NP_064684) /// 0007608 // sensory perception of smell (MGI:MGI:3029684|PMID:14611657 [ISA] RefSeq:NP_064684)	0016021 // integral component of membrane (MGI:MGI:3029684|PMID:14611657 [ISA] RefSeq:NP_064684)	0004984 // olfactory receptor activity (MGI:MGI:3029684|PMID:14611657 [ISA] RefSeq:NP_064684)	olfactory receptor 741	GA_x6K02T2PMLR-6197851-6198786|MOR106-10|MOR106-15	protein	taxon:10090	20050926	MGI			0	0	0	0	0	0	0	0	0	0	0	0	0	0	0	0	0	0	0	0	0	0	0	0	0	0	0	0	0	0	0	0	0	0	0	0	0	0	0	0	0	0	0	0	0	0	0	0	0	0	0	0	0	0	0	0	0	0	0	0	0	0	0	0	0	0	0	0	0	0	0	0
Olfr742	14	50503600..50517145	ENSMUSG00000068431	0	#N/A	#N/A	#N/A	#N/A	#N/A	0	#N/A	#N/A	#N/A	#N/A	#N/A	0	#N/A	#N/A	#N/A	#N/A	#N/A	Olfr742	MGI	MGI:3030576	Olfr742		0007186 // G-protein coupled receptor signaling pathway (MGI:MGI:3029684|PMID:14611657 [ISA] RefSeq:NP_064684) /// 0007608 // sensory perception of smell (MGI:MGI:3029684|PMID:14611657 [ISA] RefSeq:NP_064684)	0016021 // integral component of membrane (MGI:MGI:3029684|PMID:14611657 [ISA] RefSeq:NP_064684)	0004984 // olfactory receptor activity (MGI:MGI:3029684|PMID:14611657 [ISA] RefSeq:NP_064684)	olfactory receptor 742	GA_x6K02T2PMLR-6224293-6225228|MOR106-6	protein	taxon:10090	20050926	MGI			0	0	0	0	0	0	0	0	0	0	0	0	0	0	0	0	0	0	0	0	0	0	0	0	0	0	0	0	0	0	0	0	0	0	0	0	0	0	0	0	0	0	0	0	0	0	0	0	0	0	0	0	0	0	0	0	0	0	0	0	0	0	0	0	0	0	0	0	0	0	0	0
Olfr743	14	50521839..50534955	ENSMUSG00000094285	0	#N/A	#N/A	#N/A	#N/A	#N/A	0	#N/A	#N/A	#N/A	#N/A	#N/A	0	#N/A	#N/A	#N/A	#N/A	#N/A	Olfr743	MGI	MGI:3030577	Olfr743		0007186 // G-protein coupled receptor signaling pathway (MGI:MGI:3029684|PMID:14611657 [ISA] RefSeq:NP_064684) /// 0007608 // sensory perception of smell (MGI:MGI:3029684|PMID:14611657 [ISA] RefSeq:NP_064684)	0016021 // integral component of membrane (MGI:MGI:3029684|PMID:14611657 [ISA] RefSeq:NP_064684)	0004984 // olfactory receptor activity (MGI:MGI:3029684|PMID:14611657 [ISA] RefSeq:NP_064684)	olfactory receptor 743	GA_x6K02T2N6FY-2320-2039|GA_x6K02T2N6FY-3870-3385|GA_x6K02T2PMLR-6243196-6244132|MOR106-14|MOR106-8P|Olfr264|Olfr265|Olfr743-ps1	protein	taxon:10090	20050926	MGI			0	0	0	0	0	0	0	0	0	0	0	0	0	0	0	0	0	0	0	0	0	0	0	0	0	0	0	0	0	0	0	0	0	0	0	0	0	0	0	0	0	0	0	0	0	0	0	0	0	0	0	0	0	0	0	0	0	0	0	0	0	0	0	0	0	0	0	0	0	0	0	0
Olfr744	14	50614879..50619839	ENSMUSG00000053815	0	#N/A	#N/A	#N/A	#N/A	#N/A	0	#N/A	#N/A	#N/A	#N/A	#N/A	0	#N/A	#N/A	#N/A	#N/A	#N/A	Olfr744	MGI	MGI:3030578	Olfr744		0007186 // G-protein coupled receptor signaling pathway (MGI:MGI:3029684|PMID:14611657 [ISA] RefSeq:NP_064684) /// 0007608 // sensory perception of smell (MGI:MGI:3029684|PMID:14611657 [ISA] RefSeq:NP_064684)	0016021 // integral component of membrane (MGI:MGI:3029684|PMID:14611657 [ISA] RefSeq:NP_064684)	0004984 // olfactory receptor activity (MGI:MGI:3029684|PMID:14611657 [ISA] RefSeq:NP_064684)	olfactory receptor 744	GA_x6K02T2PMLR-6326342-6327313|MOR106-13P	protein	taxon:10090	20050926	MGI			0	0	0	0	0	0	0	0	0	0	0	0	0	0	0	0	0	0	0	0	0	0	0	0	0	0	0	0	0	0	0	0	0	0	0	0	0	0	0	0	0	0	0	0	0	0	0	0	0	0	0	0	0	0	0	0	0	0	0	0	0	0	0	0	0	0	0	0	0	0	0	0
Olfr745	14	50639388..50643885	ENSMUSG00000050028	0.00127914	1.30966	0.389189	0.864073	#N/A	1	0	1.1184	0.161437	0.961961	#N/A	1	0	-1.9701	-0.978267	0.703742	#N/A	1	Olfr745	MGI	MGI:3030579	Olfr745		0007186 // G-protein coupled receptor signaling pathway (MGI:MGI:3029684|PMID:14611657 [ISA] RefSeq:NP_064684) /// 0007608 // sensory perception of smell (MGI:MGI:3029684|PMID:14611657 [ISA] RefSeq:NP_064684)	0016021 // integral component of membrane (MGI:MGI:3029684|PMID:14611657 [ISA] RefSeq:NP_064684)	0004984 // olfactory receptor activity (MGI:MGI:3029684|PMID:14611657 [ISA] RefSeq:NP_064684)	olfactory receptor 745	GA_x6K02T2PMLR-6361495-6362481|MOR106-11	protein	taxon:10090	20050926	MGI			0	0	0	0	0	0	0	0	0	0	0	0	0	0	0	0	0	0	0	0	0	0	0	0	0	0	0	0	0	0	0	0	0	0	0	0	1	0.00639571	0.0252386	0.0186975	0	0	0	0	0	0	0	0	0	0	0	0	0	0	0	0	0	0	0	0	0	0	0	0	0	0	0	0	0	0	0	0
Olfr746	14	50647083..50654183	ENSMUSG00000058188	0.000876328	2.09314	1.06567	0.623106	#N/A	1	0	1.1184	0.161437	0.961961	#N/A	1	0	-1.9701	-0.978267	0.703742	#N/A	1	Olfr746	MGI	MGI:3030580	Olfr746		0007268 // chemical synaptic transmission (MGI:MGI:6201960|PMID:21873635 [IBA] PANTHER:PTN000664111) /// 0007186 // G-protein coupled receptor signaling pathway (MGI:MGI:3029684|PMID:14611657 [ISA] RefSeq:NP_064684) /// 0007187 // G-protein coupled receptor signaling pathway, coupled to cyclic nucleotide second messenger (MGI:MGI:6201960|PMID:21873635 [IBA] PANTHER:PTN000664111) /// 0007608 // sensory perception of smell (MGI:MGI:3029684|PMID:14611657 [ISA] RefSeq:NP_064684) /// 0007187 // G-protein coupled receptor signaling pathway, coupled to cyclic nucleotide second messenger (MGI:MGI:4459044|GO_REF:0000033 [IBA] PANTHER:PTN000664111) /// 0007268 // chemical synaptic transmission (MGI:MGI:4459044|GO_REF:0000033 [IBA] PANTHER:PTN000664111)	0016021 // integral component of membrane (MGI:MGI:3029684|PMID:14611657 [ISA] RefSeq:NP_064684) /// 0030425 // dendrite (MGI:MGI:4459044|GO_REF:0000033 [IBA] PANTHER:PTN000664111) /// 0030425 // dendrite (MGI:MGI:6201960|PMID:21873635 [IBA] PANTHER:PTN000664111) /// 0005887 // integral component of plasma membrane (MGI:MGI:4459044|GO_REF:0000033 [IBA] PANTHER:PTN000664111) /// 0005887 // integral component of plasma membrane (MGI:MGI:6201960|PMID:21873635 [IBA] PANTHER:PTN000664111)	0004984 // olfactory receptor activity (MGI:MGI:3029684|PMID:14611657 [ISA] RefSeq:NP_064684) /// 0030594 // neurotransmitter receptor activity (MGI:MGI:4459044|GO_REF:0000033 [IBA] PANTHER:PTN000664111) /// 0004993 // G-protein coupled serotonin receptor activity (MGI:MGI:4459044|GO_REF:0000033 [IBA] PANTHER:PTN000664111) /// 0004930 // G-protein coupled receptor activity (MGI:MGI:4459044|GO_REF:0000033 [IBA] PANTHER:PTN000664111) /// 0030594 // neurotransmitter receptor activity (MGI:MGI:6201960|PMID:21873635 [IBA] PANTHER:PTN000664111) /// 0004930 // G-protein coupled receptor activity (MGI:MGI:6201960|PMID:21873635 [IBA] PANTHER:PTN000664111) /// 0004993 // G-protein coupled serotonin receptor activity (MGI:MGI:6201960|PMID:21873635 [IBA] PANTHER:PTN000664111)	olfactory receptor 746	GA_x6K02T2PMLR-6372116-6373060|MOR106-12	protein	taxon:10090	20170228	GO_Central			0	0	0	0	0	0	0	0	0	0	0	0	0	0	0	0	0	0	0	0	2	0.00438164	0.0253663	0.0213698	0	0	0	0	0	0	0	0	0	0	0	0	0	0	0	0	0	0	0	0	0	0	0	0	0	0	0	0	0	0	0	0	0	0	0	0	0	0	0	0	0	0	0	0	0	0	0	0
Olfr747	14	complement(50680657..50693206)	ENSMUSG00000057179	0.000247921	1.30947	0.388984	0.864146	#N/A	1	0	1.1184	0.161437	0.961961	#N/A	1	0	-1.9701	-0.978267	0.703742	#N/A	1	Olfr747	MGI	MGI:3030581	Olfr747		0007268 // chemical synaptic transmission (MGI:MGI:6201960|PMID:21873635 [IBA] PANTHER:PTN000664111) /// 0007186 // G-protein coupled receptor signaling pathway (MGI:MGI:3029684|PMID:14611657 [ISA] RefSeq:NP_064684) /// 0007187 // G-protein coupled receptor signaling pathway, coupled to cyclic nucleotide second messenger (MGI:MGI:6201960|PMID:21873635 [IBA] PANTHER:PTN000664111) /// 0007608 // sensory perception of smell (MGI:MGI:3029684|PMID:14611657 [ISA] RefSeq:NP_064684) /// 0007187 // G-protein coupled receptor signaling pathway, coupled to cyclic nucleotide second messenger (MGI:MGI:4459044|GO_REF:0000033 [IBA] PANTHER:PTN000664111) /// 0007268 // chemical synaptic transmission (MGI:MGI:4459044|GO_REF:0000033 [IBA] PANTHER:PTN000664111)	0016021 // integral component of membrane (MGI:MGI:3029684|PMID:14611657 [ISA] RefSeq:NP_064684) /// 0030425 // dendrite (MGI:MGI:4459044|GO_REF:0000033 [IBA] PANTHER:PTN000664111) /// 0030425 // dendrite (MGI:MGI:6201960|PMID:21873635 [IBA] PANTHER:PTN000664111) /// 0005887 // integral component of plasma membrane (MGI:MGI:4459044|GO_REF:0000033 [IBA] PANTHER:PTN000664111) /// 0005887 // integral component of plasma membrane (MGI:MGI:6201960|PMID:21873635 [IBA] PANTHER:PTN000664111)	0004984 // olfactory receptor activity (MGI:MGI:3029684|PMID:14611657 [ISA] RefSeq:NP_064684) /// 0030594 // neurotransmitter receptor activity (MGI:MGI:4459044|GO_REF:0000033 [IBA] PANTHER:PTN000664111) /// 0004993 // G-protein coupled serotonin receptor activity (MGI:MGI:4459044|GO_REF:0000033 [IBA] PANTHER:PTN000664111) /// 0004930 // G-protein coupled receptor activity (MGI:MGI:4459044|GO_REF:0000033 [IBA] PANTHER:PTN000664111) /// 0030594 // neurotransmitter receptor activity (MGI:MGI:6201960|PMID:21873635 [IBA] PANTHER:PTN000664111) /// 0004930 // G-protein coupled receptor activity (MGI:MGI:6201960|PMID:21873635 [IBA] PANTHER:PTN000664111) /// 0004993 // G-protein coupled serotonin receptor activity (MGI:MGI:6201960|PMID:21873635 [IBA] PANTHER:PTN000664111)	olfactory receptor 747	GA_x6K02T2PMLR-6420220-6419279|MOR106-16|MOR106-7	protein	taxon:10090	20170228	GO_Central			0	0	0	0	0	0	0	0	0	0	0	0	0	0	0	0	0	0	0	0	1	0.0012396	0.00717635	0.0106849	0	0	0	0	0	0	0	0	0	0	0	0	0	0	0	0	0	0	0	0	0	0	0	0	0	0	0	0	0	0	0	0	0	0	0	0	0	0	0	0	0	0	0	0	0	0	0	0
Olfr748	14	50707373..50713797	ENSMUSG00000060084	0	-1.90246	-0.927865	0.726314	#N/A	1	0	1.1184	0.161437	0.961961	#N/A	1	0.000379132	1.16479	0.220076	0.922346	#N/A	1	Olfr748	MGI	MGI:3030582	Olfr748		0007268 // chemical synaptic transmission (MGI:MGI:6201960|PMID:21873635 [IBA] PANTHER:PTN000664111) /// 0007187 // G-protein coupled receptor signaling pathway, coupled to cyclic nucleotide second messenger (MGI:MGI:6201960|PMID:21873635 [IBA] PANTHER:PTN000664111) /// 0007186 // G-protein coupled receptor signaling pathway (MGI:MGI:3029684|PMID:14611657 [ISA] protein_id:AAC64377) /// 0007187 // G-protein coupled receptor signaling pathway, coupled to cyclic nucleotide second messenger (MGI:MGI:4459044|GO_REF:0000033 [IBA] PANTHER:PTN000664111) /// 0007608 // sensory perception of smell (MGI:MGI:3029684|PMID:14611657 [ISA] protein_id:AAC64377) /// 0007268 // chemical synaptic transmission (MGI:MGI:4459044|GO_REF:0000033 [IBA] PANTHER:PTN000664111)	0030425 // dendrite (MGI:MGI:4459044|GO_REF:0000033 [IBA] PANTHER:PTN000664111) /// 0016021 // integral component of membrane (MGI:MGI:3029684|PMID:14611657 [ISA] protein_id:AAC64377) /// 0030425 // dendrite (MGI:MGI:6201960|PMID:21873635 [IBA] PANTHER:PTN000664111) /// 0005887 // integral component of plasma membrane (MGI:MGI:4459044|GO_REF:0000033 [IBA] PANTHER:PTN000664111) /// 0005887 // integral component of plasma membrane (MGI:MGI:6201960|PMID:21873635 [IBA] PANTHER:PTN000664111)	0030594 // neurotransmitter receptor activity (MGI:MGI:4459044|GO_REF:0000033 [IBA] PANTHER:PTN000664111) /// 0004993 // G-protein coupled serotonin receptor activity (MGI:MGI:4459044|GO_REF:0000033 [IBA] PANTHER:PTN000664111) /// 0004930 // G-protein coupled receptor activity (MGI:MGI:4459044|GO_REF:0000033 [IBA] PANTHER:PTN000664111) /// 0030594 // neurotransmitter receptor activity (MGI:MGI:6201960|PMID:21873635 [IBA] PANTHER:PTN000664111) /// 0004930 // G-protein coupled receptor activity (MGI:MGI:6201960|PMID:21873635 [IBA] PANTHER:PTN000664111) /// 0004993 // G-protein coupled serotonin receptor activity (MGI:MGI:6201960|PMID:21873635 [IBA] PANTHER:PTN000664111) /// 0004984 // olfactory receptor activity (MGI:MGI:3029684|PMID:14611657 [ISA] protein_id:AAC64377)	olfactory receptor 748	GA_x6K02T2PMLR-6454789-6455712|MOR106-9P	protein	taxon:10090	20170228	GO_Central			0	0	0	0	0	0	0	0	0	0	0	0	0	0	0	0	0	0	0	0	0	0	0	0	0	0	0	0	0	0	0	0	0	0	0	0	0	0	0	0	0	0	0	0	0	0	0	0	0	0	0	0	0	0	0	0	0	0	0	0	0	0	0	0	0	0	0	0	1	0.00189566	0.013253	0.00837653
Gm24316	14	50731053..50731159	ENSMUSG00000096731	0	#N/A	#N/A	#N/A	#N/A	#N/A	0	#N/A	#N/A	#N/A	#N/A	#N/A	0	#N/A	#N/A	#N/A	#N/A	#N/A																	0	0	0	0	0	0	0	0	0	0	0	0	0	0	0	0	0	0	0	0	0	0	0	0	0	0	0	0	0	0	0	0	0	0	0	0	0	0	0	0	0	0	0	0	0	0	0	0	0	0	0	0	0	0	0	0	0	0	0	0	0	0	0	0	0	0	0	0	0	0	0	0
Olfr749	14	complement(50736171..50745094)	ENSMUSG00000059069	0	#N/A	#N/A	#N/A	#N/A	#N/A	0	#N/A	#N/A	#N/A	#N/A	#N/A	0	#N/A	#N/A	#N/A	#N/A	#N/A	Olfr749	MGI	MGI:3030583	Olfr749		0007268 // chemical synaptic transmission (MGI:MGI:6201960|PMID:21873635 [IBA] PANTHER:PTN000664111) /// 0007186 // G-protein coupled receptor signaling pathway (MGI:MGI:3029684|PMID:14611657 [ISA] RefSeq:NP_064684) /// 0007187 // G-protein coupled receptor signaling pathway, coupled to cyclic nucleotide second messenger (MGI:MGI:6201960|PMID:21873635 [IBA] PANTHER:PTN000664111) /// 0007608 // sensory perception of smell (MGI:MGI:3029684|PMID:14611657 [ISA] RefSeq:NP_064684) /// 0007187 // G-protein coupled receptor signaling pathway, coupled to cyclic nucleotide second messenger (MGI:MGI:4459044|GO_REF:0000033 [IBA] PANTHER:PTN000664111) /// 0007268 // chemical synaptic transmission (MGI:MGI:4459044|GO_REF:0000033 [IBA] PANTHER:PTN000664111)	0016021 // integral component of membrane (MGI:MGI:3029684|PMID:14611657 [ISA] RefSeq:NP_064684) /// 0030425 // dendrite (MGI:MGI:4459044|GO_REF:0000033 [IBA] PANTHER:PTN000664111) /// 0030425 // dendrite (MGI:MGI:6201960|PMID:21873635 [IBA] PANTHER:PTN000664111) /// 0005887 // integral component of plasma membrane (MGI:MGI:4459044|GO_REF:0000033 [IBA] PANTHER:PTN000664111) /// 0005887 // integral component of plasma membrane (MGI:MGI:6201960|PMID:21873635 [IBA] PANTHER:PTN000664111)	0004984 // olfactory receptor activity (MGI:MGI:3029684|PMID:14611657 [ISA] RefSeq:NP_064684) /// 0030594 // neurotransmitter receptor activity (MGI:MGI:4459044|GO_REF:0000033 [IBA] PANTHER:PTN000664111) /// 0004993 // G-protein coupled serotonin receptor activity (MGI:MGI:4459044|GO_REF:0000033 [IBA] PANTHER:PTN000664111) /// 0004930 // G-protein coupled receptor activity (MGI:MGI:4459044|GO_REF:0000033 [IBA] PANTHER:PTN000664111) /// 0030594 // neurotransmitter receptor activity (MGI:MGI:6201960|PMID:21873635 [IBA] PANTHER:PTN000664111) /// 0004930 // G-protein coupled receptor activity (MGI:MGI:6201960|PMID:21873635 [IBA] PANTHER:PTN000664111) /// 0004993 // G-protein coupled serotonin receptor activity (MGI:MGI:6201960|PMID:21873635 [IBA] PANTHER:PTN000664111)	olfactory receptor 749	GA_x6K02T2PMLR-6484046-6483105|MOR106-1	protein	taxon:10090	20170228	GO_Central			0	0	0	0	0	0	0	0	0	0	0	0	0	0	0	0	0	0	0	0	0	0	0	0	0	0	0	0	0	0	0	0	0	0	0	0	0	0	0	0	0	0	0	0	0	0	0	0	0	0	0	0	0	0	0	0	0	0	0	0	0	0	0	0	0	0	0	0	0	0	0	0
Ttc5	14	complement(50765415..50785519)	ENSMUSG00000006288	1.35225	1.0037	0.00533157	0.984428	0.995695	1	0.739794	-1.11011	-0.150699	0.639232	0.999939	1	1.42901	1.01468	0.0210204	0.938639	0.972065	1	Ttc5	MGI	MGI:2683584	Ttc5		0006281 // DNA repair (MGI:MGI:1354194|GO_REF:0000004 [IEA] UniProtKB-KW:KW-0234) /// 0006974 // cellular response to DNA damage stimulus (MGI:MGI:1354194|GO_REF:0000004 [IEA] UniProtKB-KW:KW-0227) /// 0045944 // positive regulation of transcription from RNA polymerase II promoter (MGI:MGI:5314818|PMID:22362889 [IGI] MGI:MGI:98834)	0005634 // nucleus (MGI:MGI:5314818|PMID:22362889 [IDA]) /// 0005654 // nucleoplasm (MGI:MGI:4834177|GO_REF:0000096 [ISO] UniProtKB:Q8N0Z6) /// 0005737 // cytoplasm (MGI:MGI:5314818|PMID:22362889 [IDA])	0003682 // chromatin binding (MGI:MGI:5314818|PMID:22362889 [IDA]) /// 0003677 // DNA binding (MGI:MGI:5314818|PMID:22362889 [IDA])	tetratricopeptide repeat domain 5		protein	taxon:10090	20121002	MGI			404	0.723131	0.673568	21.9283	156	0.207985	0.104848	17.9229	526	0.922942	1.1764	20.1391	531	0.757758	0.834231	22.5416	665	1.08715	3.97846	16.2438	1797	1.3905	8.04991	19.2007	645	1.14614	3.40158	22.7142	978	1.24064	5.41377	17.7028	1111	1.57172	5.48789	21.3251	987	1.41228	5.57311	18.4545	842	1.20804	2.57327	19.4559	118	0.188022	0.095782	17.5962	73	0.206528	0.179849	15.2238	899	1.30752	3.07041	17.8163	708	1.24314	4.21328	18.3568	2275	1.94848	12.6787	26.4033	768	1.23381	3.26133	17.9763	2331	1.41212	9.87249	19.5257
Ccnb1ip1	14	complement(50789248..50807732)	ENSMUSG00000071470	5.90274	-3.52131	-1.81611	0.00164567	0.0481574	1	5.90274	1.57319	0.653694	0.326522	0.999939	1	5.90274	-2.96936	-1.57015	0.00649753	0.0520232	1	Ccnb1ip1	MGI	MGI:2685134	Ccnb1ip1		0016567 // protein ubiquitination (MGI:MGI:5545848|PMID:24390283 [TAS]) /// 0001825 // blastocyst formation (MGI:MGI:3757893|PMID:17784788 [IMP] MGI:MGI:3050548) /// 0051026 // chiasma assembly (MGI:MGI:5545848|PMID:24390283 [IMP]) /// 0007286 // spermatid development (MGI:MGI:3757893|PMID:17784788 [IMP] MGI:MGI:3050548) /// 0007131 // reciprocal meiotic recombination (MGI:MGI:6201960|PMID:21873635 [IBA] PANTHER:PTN000371027) /// 0007131 // reciprocal meiotic recombination (MGI:MGI:4459044|GO_REF:0000033 [IBA] PANTHER:PTN000371027) /// 0007131 // reciprocal meiotic recombination (MGI:MGI:5545848|PMID:24390283 [IMP]) /// 0051321 // meiotic cell cycle (MGI:MGI:1354194|GO_REF:0000004 [IEA] UniProtKB-KW:KW-0469) /// 0051026 // chiasma assembly (MGI:MGI:3757893|PMID:17784788 [IMP] MGI:MGI:3050548)	0005694 // chromosome (MGI:MGI:1354194|GO_REF:0000004 [IEA] UniProtKB-KW:KW-0158) /// 0005634 // nucleus (MGI:MGI:1354194|GO_REF:0000004 [IEA] UniProtKB-KW:KW-0539) /// 0000794 // condensed nuclear chromosome (MGI:MGI:5606256|PMID:24891606 [IDA]) /// 0000795 // synaptonemal complex (MGI:MGI:5545848|PMID:24390283 [IDA])	0016740 // transferase activity (MGI:MGI:1354194|GO_REF:0000004 [IEA] UniProtKB-KW:KW-0808) /// 0046872 // metal ion binding (MGI:MGI:1354194|GO_REF:0000004 [IEA] UniProtKB-KW:KW-0479) /// 0004842 // ubiquitin-protein transferase activity (MGI:MGI:5545848|PMID:24390283 [TAS]) /// 0061630 // ubiquitin protein ligase activity (MGI:MGI:5545848|PMID:24390283 [TAS])	cyclin B1 interacting protein 1	Hei10|LOC239083|mei4	protein	taxon:10090	20150211	MGI	part_of(CL:0000017)		3734	7.26933	6.7711	202.674	2912	4.22264	2.12869	334.561	3618	6.90465	8.80082	138.523	5726	8.88734	9.78425	243.076	1254	2.22972	8.15973	30.6311	3028	2.54837	14.7531	32.3538	4207	8.13082	24.1312	148.153	1337	1.84468	8.04965	24.2011	1818	2.7973	9.7672	34.8956	1607	2.50095	9.86918	30.0469	2675	4.17424	8.89163	61.8106	3308	5.73293	2.92046	493.291	1636	5.03414	4.38383	341.179	4464	7.06149	16.5823	88.467	3254	6.21425	21.0615	84.3685	1131	1.05356	6.85552	13.1262	5335	9.32193	24.6406	124.874	1064	0.70106	4.90129	8.91262
Rpph1	14	complement(50807449..50807767)	ENSMUSG00000092837	15890.3	-1.39326	-0.47846	0.383517	0.735664	1	11774.9	1.60256	0.680375	0.283199	0.999939	1	17048.7	-1.54622	-0.628747	0.252144	0.511886	1																	114944	12966.9	12078.1	6238.92	75119	6312.06	3181.99	8630.44	139763	15455.9	19700.4	5351.14	182964	16455.6	18116.3	7767.04	74576	7683.89	28119.4	1821.65	203230	9911.14	57377.9	2171.49	383313	42928.3	127405	13498.7	80463	6433.03	28071.8	1456.47	119960	10695.7	37345.8	2302.57	105158	9483.31	37422.8	1966.2	123351	11153.9	23759.1	2850.24	91073	9145.97	4659.13	13580.9	58652	10458.1	9107.13	12231.6	248449	22773.9	53479.5	4923.73	193975	21465.7	72752.3	5029.31	115584	6239.14	40597.9	1341.45	299404	30315	80131.6	7008.04	116540	4449.56	31108	976.2
Parp2	14	50807841..50821301	ENSMUSG00000036023	0.662079	1.12194	0.165999	0.652799	0.878297	1	0.349469	-1.05195	-0.0730604	0.868231	0.999939	1	0.838076	1.3868	0.471756	0.200428	0.453837	1	Parp2	MGI	MGI:1341112	Parp2		0006284 // base-excision repair (MGI:MGI:2181257|PMID:11948190 [IMP]) /// 0097191 // extrinsic apoptotic signaling pathway (MGI:MGI:2386520|PMID:12065591 [IDA]) /// 0030592 // DNA ADP-ribosylation (MGI:MGI:4834177|GO_REF:0000096 [ISO] UniProtKB:Q9UGN5) /// 0006974 // cellular response to DNA damage stimulus (MGI:MGI:1354194|GO_REF:0000004 [IEA] UniProtKB-KW:KW-0227) /// 0070212 // protein poly-ADP-ribosylation (MGI:MGI:4834177|GO_REF:0000096 [ISO] UniProtKB:Q9UGN5) /// 0006281 // DNA repair (MGI:MGI:2386520|PMID:12065591 [TAS]) /// 0006471 // protein ADP-ribosylation (MGI:MGI:6201960|PMID:21873635 [IBA] MGI:MGI:1340806|PANTHER:PTN000396992|UniProtKB:P09874|UniProtKB:Q9UGN5) /// 0070212 // protein poly-ADP-ribosylation (MGI:MGI:4459044|GO_REF:0000033 [IBA] PANTHER:PTN000396992) /// 0018312 // peptidyl-serine ADP-ribosylation (MGI:MGI:4834177|GO_REF:0000096 [ISO] UniProtKB:Q9UGN5) /// 0006302 // double-strand break repair (MGI:MGI:4459044|GO_REF:0000033 [IBA] PANTHER:PTN000396992) /// 0070212 // protein poly-ADP-ribosylation (MGI:MGI:6201960|PMID:21873635 [IBA] PANTHER:PTN000396992) /// 0006302 // double-strand break repair (MGI:MGI:6201960|PMID:21873635 [IBA] PANTHER:PTN000396992) /// 1901215 // negative regulation of neuron death (MGI:MGI:4417868|GO_REF:0000096 [ISO] RGD:1310568) /// 0061051 // positive regulation of cell growth involved in cardiac muscle cell development (MGI:MGI:4417868|GO_REF:0000096 [ISO] RGD:1310568)	0005730 // nucleolus (MGI:MGI:3522381|PMID:15615785 [IDA]) /// 0005730 // nucleolus (MGI:MGI:6201960|PMID:21873635 [IBA] PANTHER:PTN000396992) /// 0005634 // nucleus (MGI:MGI:6201960|PMID:21873635 [IBA] PANTHER:PTN000396992) /// 0005654 // nucleoplasm (MGI:MGI:2154458|GO_REF:0000008 [ISO] UniProtKB:Q9UGN5) /// 0005654 // nucleoplasm (MGI:MGI:3522381|PMID:15615785 [IDA]) /// 0005730 // nucleolus (MGI:MGI:2154458|GO_REF:0000008 [ISO] UniProtKB:Q9UGN5) /// 0005730 // nucleolus (MGI:MGI:4459044|GO_REF:0000033 [IBA] PANTHER:PTN000396992) /// 0005634 // nucleus (MGI:MGI:4459044|GO_REF:0000033 [IBA] PANTHER:PTN000396992) /// 0005634 // nucleus (MGI:MGI:4834177|GO_REF:0000096 [ISO] UniProtKB:Q9UGN5) /// 0005634 // nucleus (MGI:MGI:2386520|PMID:12065591 [IDA])	0003677 // DNA binding (MGI:MGI:1354194|GO_REF:0000004 [IEA] UniProtKB-KW:KW-0238) /// 1990404 // protein ADP-ribosylase activity (MGI:MGI:4459044|GO_REF:0000033 [IBA] PANTHER:PTN000396992) /// 0005515 // protein binding (MGI:MGI:2181257|PMID:11948190 [IPI] UniProtKB:P49916|UniProtKB:P06746|UniProtKB:P18887|UniProtKB:P09874) /// 0140294 /// 0005515 // protein binding (MGI:MGI:3522381|PMID:15615785 [IPI] UniProtKB:P06748) /// 0003950 // NAD+ ADP-ribosyltransferase activity (MGI:MGI:4459044|GO_REF:0000033 [IBA] PANTHER:PTN000396992) /// 0016740 // transferase activity (MGI:MGI:1354194|GO_REF:0000004 [IEA] UniProtKB-KW:KW-0808) /// 1990404 // protein ADP-ribosylase activity (MGI:MGI:4834177|GO_REF:0000096 [ISO] UniProtKB:Q9UGN5) /// 0003950 // NAD+ ADP-ribosyltransferase activity (MGI:MGI:2386520|PMID:12065591 [IDA]) /// 1990404 // protein ADP-ribosylase activity (MGI:MGI:6201960|PMID:21873635 [IBA] PANTHER:PTN000396992) /// 0016757 // transferase activity, transferring glycosyl groups (MGI:MGI:1354194|GO_REF:0000004 [IEA] UniProtKB-KW:KW-0328) /// 0003950 // NAD+ ADP-ribosyltransferase activity (MGI:MGI:6201960|PMID:21873635 [IBA] PANTHER:PTN000396992) /// 0003950 // NAD+ ADP-ribosyltransferase activity (MGI:MGI:1339111|PMID:10364231 [IDA])	poly (ADP-ribose) polymerase family, member 2	Adprt2|Adprtl2|Aspartl2|C78626|PARP-2	protein	taxon:10090	20190210	UniProt			124	0.3315	0.30878	6.73046	23	0.0457997	0.0230882	2.64248	170	0.445517	0.567866	6.50883	113	0.240847	0.265153	4.79699	280	0.683681	2.50195	6.83949	723	0.835579	4.83736	7.72517	136	0.360946	1.07124	4.78934	310	0.587346	2.563	5.61133	328	0.693045	2.41987	6.29579	390	0.833481	3.28906	7.29204	298	0.638575	1.36024	6.88581	28	0.0666364	0.0339458	4.17538	18	0.07606	0.0662345	3.7538	390	0.847186	1.98943	7.72897	294	0.771011	2.61313	7.62272	695	0.889048	5.78502	8.06606	324	0.777425	2.05497	7.58375	1001	0.905712	6.33206	8.3849
Tep1	14	complement(50824059..50870560)	ENSMUSG00000006281	0.744638	-1.34435	-0.426911	0.182635	0.565383	1	0.57596	1.00443	0.00637129	0.986351	0.999939	1	0.863669	-1.21514	-0.281125	0.380006	0.632272	1	Tep1	MGI	MGI:109573	Tep1		0000722 // telomere maintenance via recombination (MGI:MGI:4834177|GO_REF:0000096 [ISO] UniProtKB:Q99973) /// 0007004 // telomere maintenance via telomerase (MGI:MGI:3045914|PMID:15169895 [IGI] MGI:MGI:2685589)	0005694 // chromosome (MGI:MGI:1354194|GO_REF:0000004 [IEA] UniProtKB-KW:KW-0158) /// 0005634 // nucleus (MGI:MGI:1354194|GO_REF:0000004 [IEA] UniProtKB-KW:KW-0539) /// 0005697 // telomerase holoenzyme complex (MGI:MGI:4417868|GO_REF:0000096 [ISO] RGD:3869) /// 0005697 // telomerase holoenzyme complex (MGI:MGI:4834177|GO_REF:0000096 [ISO] UniProtKB:Q99973) /// 0005697 // telomerase holoenzyme complex (MGI:MGI:85699|PMID:9020079 [IDA]) /// 0000781 // chromosome, telomeric region (MGI:MGI:1354194|GO_REF:0000004 [IEA] UniProtKB-KW:KW-0779) /// 1990904 // ribonucleoprotein complex (MGI:MGI:4417868|GO_REF:0000096 [ISO] RGD:3869) /// 0005737 // cytoplasm (MGI:MGI:69224|PMID:7876352 [ISO] UniProtKB:Q99973) /// 0016363 // nuclear matrix (MGI:MGI:69224|PMID:7876352 [ISO] UniProtKB:Q99973)	0002039 // p53 binding (MGI:MGI:4834177|GO_REF:0000096 [ISO] UniProtKB:Q99973) /// 0005524 // ATP binding (MGI:MGI:1354194|GO_REF:0000004 [IEA] UniProtKB-KW:KW-0067) /// 0003720 // telomerase activity (MGI:MGI:4834177|GO_REF:0000096 [ISO] UniProtKB:Q99973) /// 0003720 // telomerase activity (MGI:MGI:85699|PMID:9020079 [IDA]) /// 0000166 // nucleotide binding (MGI:MGI:1354194|GO_REF:0000004 [IEA] UniProtKB-KW:KW-0547) /// 0019899 // enzyme binding (MGI:MGI:4834177|GO_REF:0000096 [ISO] UniProtKB:Q99973) /// 0003723 // RNA binding (MGI:MGI:2668272|PMID:11027287 [IMP]) /// 0070034 // telomerase RNA binding (MGI:MGI:85699|PMID:9020079 [IDA]) /// 0003720 // telomerase activity (MGI:MGI:4417868|GO_REF:0000096 [ISO] RGD:3869)	telomerase associated protein 1	Tp1	protein	taxon:10090	20190210	UniProt			722	0.558734	0.520439	39.1887	215	0.123931	0.0624751	24.7014	1053	0.798821	1.01819	40.3165	847	0.522579	0.575317	35.9562	1239	0.875734	3.20477	30.2647	1863	0.623258	3.60818	19.9059	786	0.603854	1.79216	27.6796	1868	1.02451	4.47065	33.8128	1526	0.933356	3.25895	29.2908	870	0.538215	2.12389	16.2669	1539	0.95464	2.0335	35.5613	143	0.0985133	0.0501846	21.3243	221	0.270322	0.235402	46.0884	2316	1.45633	3.41985	45.8982	1221	0.926904	3.14149	31.6576	1750	0.648014	4.21661	20.3102	1252	0.869608	2.29863	29.3051	1594	0.417494	2.91881	13.3522
Gm26782	14	50870324..50880603	ENSMUSG00000097431	0.692253	1.18252	0.241868	0.572918	0.844231	1	0.352251	1.03575	0.0506724	0.920928	0.999939	1	0.616869	1.04543	0.0641018	0.881223	0.945804	1																	58	0.203037	0.189121	3.14812	36	0.0938689	0.0473205	4.13605	109	0.374047	0.476768	4.17331	55	0.1535	0.168992	2.33482	293	0.936801	3.42825	7.15704	580	0.87773	5.08138	6.19723	53	0.184189	0.546648	1.86644	386	0.957644	4.17887	6.98701	249	0.688923	2.40548	4.77942	269	0.752779	2.9706	5.02964	237	0.66501	1.41655	5.4763	30	0.0934886	0.0476249	4.47362	13	0.0719302	0.0626382	2.71108	235	0.668446	1.5697	4.6572	159	0.546003	1.85053	4.12249	477	0.798993	5.19903	5.53599	121	0.380175	1.00492	2.8322	583	0.69073	4.82907	4.88351
Klhl33	14	complement(50888582..50897507)	ENSMUSG00000090799	0.450056	1.37305	0.457387	0.404118	0.750947	1	0.25835	2.20923	1.14354	0.0746917	0.999939	1	0.219251	-1.55387	-0.635865	0.248074	0.508039	1																	41	0.165298	0.153968	2.22539	35	0.105105	0.0529848	4.02116	31	0.122517	0.156163	1.18691	59	0.189642	0.208781	2.50462	42	0.154655	0.565966	1.02592	428	0.745956	4.31851	4.57313	78	0.31219	0.926537	2.74683	108	0.308586	1.34658	1.95491	164	0.522579	1.82466	3.14789	112	0.360969	1.42445	2.09412	146	0.471812	1.00502	3.37359	33	0.118437	0.0603341	4.92098	29	0.1848	0.160928	6.04779	86	0.28173	0.66158	1.70434	76	0.300571	1.0187	1.9705	92	0.17748	1.15486	1.06774	73	0.264154	0.698237	1.70868	53	0.072319	0.5056	0.443956
Osgep	14	complement(50906478..50924893)	ENSMUSG00000006289	0.49178	1.21668	0.282951	0.479913	0.795721	1	0.23245	1.06542	0.0914267	0.84744	0.999939	1	0.556348	1.36455	0.448423	0.262461	0.52244	1	Osgep	MGI	MGI:1913496	Osgep		0002949 // tRNA threonylcarbamoyladenosine modification (MGI:MGI:4834177|GO_REF:0000096 [ISO] UniProtKB:Q9NPF4) /// 0008033 // tRNA processing (MGI:MGI:1354194|GO_REF:0000004 [IEA] UniProtKB-KW:KW-0819)	0005654 // nucleoplasm (MGI:MGI:4834177|GO_REF:0000096 [ISO] UniProtKB:Q9NPF4) /// 0000408 // EKC/KEOPS complex (MGI:MGI:4459044|GO_REF:0000033 [IBA] PANTHER:PTN000200094) /// 0005634 // nucleus (MGI:MGI:4834177|GO_REF:0000096 [ISO] UniProtKB:Q9NPF4) /// 0016607 // nuclear speck (MGI:MGI:4834177|GO_REF:0000096 [ISO] UniProtKB:Q9NPF4) /// 0005886 // plasma membrane (MGI:MGI:4834177|GO_REF:0000096 [ISO] UniProtKB:Q9NPF4) /// 0000408 // EKC/KEOPS complex (MGI:MGI:4834177|GO_REF:0000096 [ISO] UniProtKB:Q9NPF4) /// 0000408 // EKC/KEOPS complex (MGI:MGI:6201960|PMID:21873635 [IBA] PANTHER:PTN000200094) /// 0005737 // cytoplasm (MGI:MGI:4834177|GO_REF:0000096 [ISO] UniProtKB:Q9NPF4)	0016740 // transferase activity (MGI:MGI:1354194|GO_REF:0000004 [IEA] UniProtKB-KW:KW-0808) /// 0016746 // transferase activity, transferring acyl groups (MGI:MGI:1354194|GO_REF:0000004 [IEA] UniProtKB-KW:KW-0012) /// 0046872 // metal ion binding (MGI:MGI:1354194|GO_REF:0000004 [IEA] UniProtKB-KW:KW-0479) /// 0061711 // N(6)-L-threonylcarbamoyladenine synthase (MGI:MGI:2152096|GO_REF:0000003 [IEA] EC:2.3.1.234)	O-sialoglycoprotein endopeptidase	1500019L24Rik|GCPL-1|PRSMG1	protein	taxon:10090	20170322	MGI			107	0.209087	0.194757	5.80774	38	0.0553096	0.0278823	4.36583	123	0.235615	0.30032	4.70933	94	0.146444	0.161223	3.99041	289	0.515793	1.88756	7.05933	671	0.566831	3.28151	7.16955	84	0.162954	0.483625	2.95812	410	0.567804	2.47773	7.42143	316	0.488041	1.70407	6.06545	431	0.673272	2.65685	8.05864	247	0.386878	0.824098	5.70737	47	0.0817585	0.0416494	7.00867	18	0.0555953	0.0484135	3.7538	262	0.416004	0.976892	5.19228	212	0.406379	1.37731	5.49666	970	0.906972	5.90165	11.2577	232	0.406896	1.07555	5.43034	976	0.645487	4.51277	8.17549
Gm24689	14	50918425..50918528	ENSMUSG00000088385	0	#N/A	#N/A	#N/A	#N/A	#N/A	0	#N/A	#N/A	#N/A	#N/A	#N/A	0	#N/A	#N/A	#N/A	#N/A	#N/A																	0	0	0	0	0	0	0	0	0	0	0	0	0	0	0	0	0	0	0	0	0	0	0	0	0	0	0	0	0	0	0	0	0	0	0	0	0	0	0	0	0	0	0	0	0	0	0	0	0	0	0	0	0	0	0	0	0	0	0	0	0	0	0	0	0	0	0	0	0	0	0	0
Apex1	14	50924968..50927139	ENSMUSG00000035960	1.41586	1.54893	0.631267	0.2345	0.617497	1	0.498813	1.38176	0.466509	0.464336	0.999939	1	2.23574	2.29769	1.20018	0.0234294	0.125358	1	Apex1	MGI	MGI:88042	Apex1		0006284 // base-excision repair (MGI:MGI:4834177|GO_REF:0000096 [ISO] UniProtKB:P27695) /// 0070301 // cellular response to hydrogen peroxide (MGI:MGI:4417868|GO_REF:0000096 [ISO] RGD:2126) /// 0006281 // DNA repair (MGI:MGI:4834177|GO_REF:0000096 [ISO] UniProtKB:P27695) /// 0007568 // aging (MGI:MGI:4417868|GO_REF:0000096 [ISO] RGD:2126) /// 0080111 // DNA demethylation (MGI:MGI:4834177|GO_REF:0000096 [ISO] UniProtKB:P27695) /// 0097698 // telomere maintenance via base-excision repair (MGI:MGI:4834177|GO_REF:0000096 [ISO] UniProtKB:P27695) /// 0006284 // base-excision repair (MGI:MGI:4459044|GO_REF:0000033 [IBA] PANTHER:PTN000507731) /// 0006974 // cellular response to DNA damage stimulus (MGI:MGI:1354194|GO_REF:0000004 [IEA] UniProtKB-KW:KW-0227) /// 0006284 // base-excision repair (MGI:MGI:6201960|PMID:21873635 [IBA] PANTHER:PTN000507731) /// 1900087 // positive regulation of G1/S transition of mitotic cell cycle (MGI:MGI:4417868|GO_REF:0000096 [ISO] RGD:2126) /// 0014912 // negative regulation of smooth muscle cell migration (MGI:MGI:4417868|GO_REF:0000096 [ISO] RGD:2126) /// 0006310 // DNA recombination (MGI:MGI:1354194|GO_REF:0000004 [IEA] UniProtKB-KW:KW-0233) /// 0000723 // telomere maintenance (MGI:MGI:4834177|GO_REF:0000096 [ISO] UniProtKB:P27695) /// 0042981 // regulation of apoptotic process (MGI:MGI:4834177|GO_REF:0000096 [ISO] UniProtKB:P27695) /// 0043488 // regulation of mRNA stability (MGI:MGI:4834177|GO_REF:0000096 [ISO] UniProtKB:P27695) /// 0045454 // cell redox homeostasis (MGI:MGI:3027169|PMID:14594818 [IDA])	0005737 // cytoplasm (MGI:MGI:4834177|GO_REF:0000096 [ISO] UniProtKB:P27695) /// 0005622 // intracellular (MGI:MGI:2152098|GO_REF:0000002 [IEA] InterPro:IPR020847|InterPro:IPR020848) /// 0048471 // perinuclear region of cytoplasm (MGI:MGI:4834177|GO_REF:0000096 [ISO] UniProtKB:P27695) /// 0016607 // nuclear speck (MGI:MGI:4834177|GO_REF:0000096 [ISO] UniProtKB:P27695) /// 0005739 // mitochondrion (MGI:MGI:4834177|GO_REF:0000096 [ISO] UniProtKB:P27695) /// 0005730 // nucleolus (MGI:MGI:4834177|GO_REF:0000096 [ISO] UniProtKB:P27695) /// 0005737 // cytoplasm (MGI:MGI:4417868|GO_REF:0000096 [ISO] RGD:2126) /// 0005737 // cytoplasm (MGI:MGI:3027169|PMID:14594818 [IDA]) /// 0005634 // nucleus (MGI:MGI:4417868|GO_REF:0000096 [ISO] RGD:2126) /// 0005667 // transcription factor complex (MGI:MGI:4417868|GO_REF:0000096 [ISO] RGD:2126) /// 0005634 // nucleus (MGI:MGI:3027169|PMID:14594818 [IDA]) /// 0005813 // centrosome (MGI:MGI:4834177|GO_REF:0000096 [ISO] UniProtKB:P27695) /// 0005634 // nucleus (MGI:MGI:4459044|GO_REF:0000033 [IBA] PANTHER:PTN000507732) /// 0005654 // nucleoplasm (MGI:MGI:4834177|GO_REF:0000096 [ISO] UniProtKB:P27695) /// 0005739 // mitochondrion (MGI:MGI:4417868|GO_REF:0000096 [ISO] RGD:2126) /// 0005783 // endoplasmic reticulum (MGI:MGI:1354194|GO_REF:0000004 [IEA] UniProtKB-KW:KW-0256) /// 0005634 // nucleus (MGI:MGI:6201960|PMID:21873635 [IBA] PANTHER:PTN000507732) /// 0005634 // nucleus (MGI:MGI:4834177|GO_REF:0000096 [ISO] UniProtKB:P27695)	0004519 // endonuclease activity (MGI:MGI:1354194|GO_REF:0000004 [IEA] UniProtKB-KW:KW-0255) /// 0003691 // double-stranded telomeric DNA binding (MGI:MGI:4834177|GO_REF:0000096 [ISO] UniProtKB:P27695) /// 0004518 // nuclease activity (MGI:MGI:2152098|GO_REF:0000002 [IEA] InterPro:IPR004808) /// 0008408 // 3'-5' exonuclease activity (MGI:MGI:4834177|GO_REF:0000096 [ISO] UniProtKB:P27695) /// 0004521 // endoribonuclease activity (MGI:MGI:4417868|GO_REF:0000096 [ISO] RGD:2126) /// 0003723 // RNA binding (MGI:MGI:1354194|GO_REF:0000004 [IEA] UniProtKB-KW:KW-0694) /// 0004518 // nuclease activity (MGI:MGI:1354194|GO_REF:0000004 [IEA] UniProtKB-KW:KW-0540) /// 0003906 // DNA-(apurinic or apyrimidinic site) lyase activity (MGI:MGI:4834177|GO_REF:0000096 [ISO] UniProtKB:P27695) /// 0016890 // site-specific endodeoxyribonuclease activity, specific for altered base (MGI:MGI:4834177|GO_REF:0000096 [ISO] UniProtKB:P27695) /// 0031490 // chromatin DNA binding (MGI:MGI:4834177|GO_REF:0000096 [ISO] UniProtKB:P27695) /// 0004519 // endonuclease activity (MGI:MGI:2152098|GO_REF:0000002 [IEA] InterPro:IPR020847|InterPro:IPR020848) /// 0051059 // NF-kappaB binding (MGI:MGI:4417868|GO_REF:0000096 [ISO] RGD:2126) /// 0003906 // DNA-(apurinic or apyrimidinic site) lyase activity (MGI:MGI:4459044|GO_REF:0000033 [IBA] PANTHER:PTN000507731) /// 0016829 // lyase activity (MGI:MGI:1354194|GO_REF:0000004 [IEA] UniProtKB-KW:KW-0456) /// 0003677 // DNA binding (MGI:MGI:4834177|GO_REF:0000096 [ISO] UniProtKB:P27695) /// 0016787 // hydrolase activity (MGI:MGI:1354194|GO_REF:0000004 [IEA] UniProtKB-KW:KW-0378) /// 0008311 // double-stranded DNA 3'-5' exodeoxyribonuclease activity (MGI:MGI:4459044|GO_REF:0000033 [IBA] PANTHER:PTN000507731) /// 0003906 // DNA-(apurinic or apyrimidinic site) lyase activity (MGI:MGI:6201960|PMID:21873635 [IBA] PANTHER:PTN000507731) /// 0046872 // metal ion binding (MGI:MGI:4834177|GO_REF:0000096 [ISO] UniProtKB:P27695) /// 0004528 // phosphodiesterase I activity (MGI:MGI:6201960|PMID:21873635 [IBA] PANTHER:PTN000507731) /// 0016491 // oxidoreductase activity (MGI:MGI:4834177|GO_REF:0000096 [ISO] UniProtKB:P27695) /// 0003713 // transcription coactivator activity (MGI:MGI:4834177|GO_REF:0000096 [ISO] UniProtKB:P27695) /// 0004528 // phosphodiesterase I activity (MGI:MGI:4459044|GO_REF:0000033 [IBA] PANTHER:PTN000507731) /// 0003684 // damaged DNA binding (MGI:MGI:4834177|GO_REF:0000096 [ISO] UniProtKB:P27695) /// 0008081 // phosphoric diester hydrolase activity (MGI:MGI:4834177|GO_REF:0000096 [ISO] UniProtKB:P27695) /// 0044877 // macromolecular complex binding (MGI:MGI:4417868|GO_REF:0000096 [ISO] RGD:2126) /// 0008311 // double-stranded DNA 3'-5' exodeoxyribonuclease activity (MGI:MGI:6201960|PMID:21873635 [IBA] PANTHER:PTN000507731) /// 0004527 // exonuclease activity (MGI:MGI:1354194|GO_REF:0000004 [IEA] UniProtKB-KW:KW-0269) /// 0008309 // double-stranded DNA exodeoxyribonuclease activity (MGI:MGI:4834177|GO_REF:0000096 [ISO] UniProtKB:P27695)	apurinic/apyrimidinic endonuclease 1	HAP1|Ref-1	protein	taxon:10090	20151222	MGI			22	0.364504	0.339521	1.19411	23	0.283844	0.14309	2.64248	36	0.584703	0.745275	1.37834	21	0.277396	0.30539	0.891475	65	0.983617	3.59958	1.58774	177	1.26777	7.3394	1.89122	104	1.71062	5.0769	3.66244	81	0.95112	4.1504	1.46619	105	1.37497	4.80093	2.01542	134	1.77482	7.00373	2.50547	74	0.982754	2.09338	1.7099	24	0.353983	0.180326	3.5789	4	0.104752	0.0912199	0.834179	163	2.19442	5.1531	3.23031	132	2.14538	7.27119	3.42245	422	3.34557	21.7696	4.89766	115	1.71013	4.52038	2.69176	318	1.7832	12.4668	2.66373
Pip4p1	14	complement(50926068..50930856)	ENSMUSG00000035953	3.81987	1.38251	0.467295	0.112244	0.471948	1	1.59724	-1.13252	-0.179536	0.609481	0.999939	1	4.83522	1.65411	0.726053	0.0135105	0.0866384	1	Pip4p1	MGI	MGI:2448501	Pip4p1		0046856 // phosphatidylinositol dephosphorylation (MGI:MGI:4834177|GO_REF:0000096 [ISO] UniProtKB:Q86T03)	0016021 // integral component of membrane (MGI:MGI:1354194|GO_REF:0000004 [IEA] UniProtKB-KW:KW-0812) /// 0016020 // membrane (MGI:MGI:1354194|GO_REF:0000004 [IEA] UniProtKB-KW:KW-0472) /// 0005764 // lysosome (MGI:MGI:1354194|GO_REF:0000004 [IEA] UniProtKB-KW:KW-0458) /// 0031902 // late endosome membrane (MGI:MGI:4834177|GO_REF:0000096 [ISO] UniProtKB:Q86T03) /// 0005768 // endosome (MGI:MGI:1354194|GO_REF:0000004 [IEA] UniProtKB-KW:KW-0967) /// 0005765 // lysosomal membrane (MGI:MGI:4834177|GO_REF:0000096 [ISO] UniProtKB:Q86T03)	0016787 // hydrolase activity (MGI:MGI:1354194|GO_REF:0000004 [IEA] UniProtKB-KW:KW-0378) /// 0034597 // phosphatidylinositol-4,5-bisphosphate 4-phosphatase activity (MGI:MGI:4834177|GO_REF:0000096 [ISO] UniProtKB:Q86T03)	phosphatidylinositol-4,5-bisphosphate 4-phosphatase 1	Tmem55b	protein	taxon:10090	20190210	UniProt			164	1.23236	1.1479	8.90158	86	0.481355	0.242658	9.88057	244	1.79737	2.29097	9.34209	220	1.31801	1.45102	9.33927	460	3.15708	11.5534	11.2363	1278	4.15157	24.0344	13.6553	522	3.8941	11.5572	18.3826	655	3.48824	15.2216	11.8562	581	3.45061	12.0483	11.152	685	4.11485	16.2379	12.8078	405	2.4394	5.19622	9.35824	45	0.301022	0.153346	6.71043	45	0.534477	0.465433	9.38451	872	5.32431	12.5029	17.2812	704	5.18942	17.5881	18.253	1477	5.31072	34.5567	17.1418	687	4.63343	12.2475	16.0804	1462	3.71823	25.9951	12.2465
Pnp	14	50931082..50965237	ENSMUSG00000115338	0.0644412	1.21896	0.285653	0.642276	0.87604	1	0.0317536	1.32519	0.406195	0.580198	0.999939	1	0.0745559	1.35104	0.434076	0.479619	0.710658	1	Pnp	MGI	MGI:97365	Pnp		0042278 // purine nucleoside metabolic process (MGI:MGI:3531253|PMID:8663040 [IDA]) /// 0070233 // negative regulation of T cell apoptotic process (MGI:MGI:1859999|PMID:10859343 [IMP] MGI:MGI:2386195) /// 0046638 // positive regulation of alpha-beta T cell differentiation (MGI:MGI:86711|PMID:9122228 [IMP] MGI:MGI:3777967|MGI:MGI:3777968|MGI:MGI:3777975) /// 0046070 // dGTP metabolic process (MGI:MGI:86711|PMID:9122228 [IMP] MGI:MGI:3777968|MGI:MGI:3777975) /// 0042278 // purine nucleoside metabolic process (MGI:MGI:55561|PMID:6407470 [IDA]) /// 0010332 // response to gamma radiation (MGI:MGI:1859999|PMID:10859343 [IMP] MGI:MGI:2386195) /// 0042278 // purine nucleoside metabolic process (MGI:MGI:54302|PMID:405970 [IDA]) /// 0042278 // purine nucleoside metabolic process (MGI:MGI:54603|PMID:109081 [IDA]) /// 0042102 // positive regulation of T cell proliferation (MGI:MGI:86711|PMID:9122228 [IMP] MGI:MGI:3777967|MGI:MGI:3777968|MGI:MGI:3777975) /// 0006139 // nucleobase-containing compound metabolic process (MGI:MGI:2152098|GO_REF:0000002 [IEA] InterPro:IPR011270|InterPro:IPR011268) /// 0042278 // purine nucleoside metabolic process (MGI:MGI:49348|PMID:1374046 [IDA]) /// 0042278 // purine nucleoside metabolic process (MGI:MGI:71610|PMID:2516826 [IMP] MGI:MGI:3777967|MGI:MGI:3777968) /// 0006183 // GTP biosynthetic process (MGI:MGI:1859999|PMID:10859343 [IMP] MGI:MGI:2386195) /// 0006149 // deoxyinosine catabolic process (MGI:MGI:1859999|PMID:10859343 [IMP] MGI:MGI:2386195) /// 0042102 // positive regulation of T cell proliferation (MGI:MGI:3689284|PMID:16964310 [IMP] MGI:MGI:2386195) /// 0042278 // purine nucleoside metabolic process (MGI:MGI:49059|PMID:1781357 [IMP] MGI:MGI:3777967|MGI:MGI:3777968|MGI:MGI:3777975|MGI:MGI:3777976|MGI:MGI:3777978) /// 0042278 // purine nucleoside metabolic process (MGI:MGI:56392|PMID:3925939 [IDA]) /// 0046638 // positive regulation of alpha-beta T cell differentiation (MGI:MGI:3689284|PMID:16964310 [IMP] MGI:MGI:2386195) /// 0046638 // positive regulation of alpha-beta T cell differentiation (MGI:MGI:1859999|PMID:10859343 [IMP] MGI:MGI:2386195) /// 0008630 // intrinsic apoptotic signaling pathway in response to DNA damage (MGI:MGI:1859999|PMID:10859343 [IMP] MGI:MGI:2386195) /// 0046638 // positive regulation of alpha-beta T cell differentiation (MGI:MGI:2154458|GO_REF:0000008 [ISO] UniProtKB:P00491) /// 0042278 // purine nucleoside metabolic process (MGI:MGI:49028|PMID:1664183 [IMP] MGI:MGI:3777967|MGI:MGI:3777968) /// 0045579 // positive regulation of B cell differentiation (MGI:MGI:1859999|PMID:10859343 [IMP] MGI:MGI:2386195) /// 0042278 // purine nucleoside metabolic process (MGI:MGI:69194|PMID:7918681 [IMP] MGI:MGI:3777967|MGI:MGI:3777968) /// 0009116 // nucleoside metabolic process (MGI:MGI:2152098|GO_REF:0000002 [IEA] InterPro:IPR000845|InterPro:IPR035994) /// 0034418 // urate biosynthetic process (MGI:MGI:3689284|PMID:16964310 [IMP] MGI:MGI:2386195) /// 0006148 // inosine catabolic process (MGI:MGI:1859999|PMID:10859343 [IMP] MGI:MGI:2386195) /// 0046070 // dGTP metabolic process (MGI:MGI:1859999|PMID:10859343 [IMP] MGI:MGI:2386195) /// 0006148 // inosine catabolic process (MGI:MGI:3689284|PMID:16964310 [IMP] MGI:MGI:2386195) /// 0046115 // guanosine catabolic process (MGI:MGI:1859999|PMID:10859343 [IMP] MGI:MGI:2386195) /// 0008637 // apoptotic mitochondrial changes (MGI:MGI:1859999|PMID:10859343 [IMP] MGI:MGI:2386195) /// 0042278 // purine nucleoside metabolic process (MGI:MGI:86711|PMID:9122228 [IMP] MGI:MGI:3777967|MGI:MGI:3777968|MGI:MGI:3777975) /// 0006148 // inosine catabolic process (MGI:MGI:2154458|GO_REF:0000008 [ISO] UniProtKB:P00491) /// 0042102 // positive regulation of T cell proliferation (MGI:MGI:2154458|GO_REF:0000008 [ISO] UniProtKB:P00491) /// 0042278 // purine nucleoside metabolic process (MGI:MGI:49060|PMID:1781356 [IMP] MGI:MGI:3777975) /// 0006161 // deoxyguanosine catabolic process (MGI:MGI:1859999|PMID:10859343 [IMP] MGI:MGI:2386195) /// 0045739 // positive regulation of DNA repair (MGI:MGI:1859999|PMID:10859343 [IMP] MGI:MGI:2386195) /// 0042278 // purine nucleoside metabolic process (MGI:MGI:69194|PMID:7918681 [IDA]) /// 0042278 // purine nucleoside metabolic process (MGI:MGI:54294|PMID:1235912 [IC] GO:0004731) /// 0034418 // urate biosynthetic process (MGI:MGI:2154458|GO_REF:0000008 [ISO] UniProtKB:P00491) /// 0001916 // positive regulation of T cell mediated cytotoxicity (MGI:MGI:1859999|PMID:10859343 [IMP] MGI:MGI:2386195)	0005737 // cytoplasm (MGI:MGI:4459044|GO_REF:0000033 [IBA] PANTHER:PTN000224756) /// 0005737 // cytoplasm (MGI:MGI:6201960|PMID:21873635 [IBA] PANTHER:PTN000224756) /// 0005829 // cytosol (MGI:MGI:56392|PMID:3925939 [IDA]) /// 0005829 // cytosol (MGI:MGI:4834177|GO_REF:0000096 [ISO] UniProtKB:P00491) /// 0005737 // cytoplasm (MGI:MGI:4834177|GO_REF:0000096 [ISO] UniProtKB:P00491) /// 0005634 // nucleus (MGI:MGI:4417868|GO_REF:0000096 [ISO] RGD:1597189) /// 0005829 // cytosol (MGI:MGI:69194|PMID:7918681 [IDA]) /// 0005856 // cytoskeleton (MGI:MGI:1354194|GO_REF:0000004 [IEA] UniProtKB-KW:KW-0206) /// 0005737 // cytoplasm (MGI:MGI:4417868|GO_REF:0000096 [ISO] RGD:1597189) /// 0005829 // cytosol (MGI:MGI:54603|PMID:109081 [IDA]) /// 0005576 // extracellular region (MGI:MGI:4417868|GO_REF:0000096 [ISO] RGD:1597189) /// 0005829 // cytosol (MGI:MGI:55561|PMID:6407470 [IDA])	0004731 // purine-nucleoside phosphorylase activity (MGI:MGI:69194|PMID:7918681 [IDA]) /// 0004731 // purine-nucleoside phosphorylase activity (MGI:MGI:56392|PMID:3925939 [IDA]) /// 0004731 // purine-nucleoside phosphorylase activity (MGI:MGI:3531253|PMID:8663040 [IDA]) /// 0016763 // transferase activity, transferring pentosyl groups (MGI:MGI:2152098|GO_REF:0000002 [IEA] InterPro:IPR018099) /// 0001882 // nucleoside binding (MGI:MGI:4834177|GO_REF:0000096 [ISO] UniProtKB:P00491) /// 0004731 // purine-nucleoside phosphorylase activity (MGI:MGI:48978|PMID:1914521 [IDA]) /// 0016740 // transferase activity (MGI:MGI:1354194|GO_REF:0000004 [IEA] UniProtKB-KW:KW-0808) /// 0004731 // purine-nucleoside phosphorylase activity (MGI:MGI:4459044|GO_REF:0000033 [IBA] PANTHER:PTN000224756) /// 0004731 // purine-nucleoside phosphorylase activity (MGI:MGI:3689284|PMID:16964310 [IMP] MGI:MGI:2386195) /// 0004731 // purine-nucleoside phosphorylase activity (MGI:MGI:86711|PMID:9122228 [IMP] MGI:MGI:3777967|MGI:MGI:3777968|MGI:MGI:3777975) /// 0004731 // purine-nucleoside phosphorylase activity (MGI:MGI:55561|PMID:6407470 [IDA]) /// 0008144 // drug binding (MGI:MGI:4834177|GO_REF:0000096 [ISO] UniProtKB:P00491) /// 0004731 // purine-nucleoside phosphorylase activity (MGI:MGI:49348|PMID:1374046 [IDA]) /// 0002060 // purine nucleobase binding (MGI:MGI:4834177|GO_REF:0000096 [ISO] UniProtKB:P00491) /// 0004731 // purine-nucleoside phosphorylase activity (MGI:MGI:54302|PMID:405970 [IDA]) /// 0004731 // purine-nucleoside phosphorylase activity (MGI:MGI:54603|PMID:109081 [IDA]) /// 0042301 // phosphate ion binding (MGI:MGI:4834177|GO_REF:0000096 [ISO] UniProtKB:P00491) /// 0004731 // purine-nucleoside phosphorylase activity (MGI:MGI:49060|PMID:1781356 [IMP] MGI:MGI:3777975) /// 0004731 // purine-nucleoside phosphorylase activity (MGI:MGI:54423|PMID:204065 [IDA]) /// 0004731 // purine-nucleoside phosphorylase activity (MGI:MGI:71610|PMID:2516826 [IMP] MGI:MGI:3777967|MGI:MGI:3777968) /// 0004731 // purine-nucleoside phosphorylase activity (MGI:MGI:6201960|PMID:21873635 [IBA] PANTHER:PTN000224756) /// 0004731 // purine-nucleoside phosphorylase activity (MGI:MGI:4417868|GO_REF:0000096 [ISO] RGD:1597189) /// 0004731 // purine-nucleoside phosphorylase activity (MGI:MGI:54294|PMID:1235912 [IDA]) /// 0016757 // transferase activity, transferring glycosyl groups (MGI:MGI:1354194|GO_REF:0000004 [IEA] UniProtKB-KW:KW-0328) /// 0003824 // catalytic activity (MGI:MGI:2152098|GO_REF:0000002 [IEA] InterPro:IPR000845|InterPro:IPR035994) /// 0004731 // purine-nucleoside phosphorylase activity (MGI:MGI:55148|PMID:7323947 [IDA]) /// 0004731 // purine-nucleoside phosphorylase activity (MGI:MGI:1859999|PMID:10859343 [IMP] MGI:MGI:2386195) /// 0004731 // purine-nucleoside phosphorylase activity (MGI:MGI:49028|PMID:1664183 [IMP] MGI:MGI:3777967|MGI:MGI:3777968) /// 0004731 // purine-nucleoside phosphorylase activity (MGI:MGI:69194|PMID:7918681 [IMP] MGI:MGI:3777967|MGI:MGI:3777968) /// 0004731 // purine-nucleoside phosphorylase activity (MGI:MGI:49059|PMID:1781357 [IMP] MGI:MGI:3777967|MGI:MGI:3777968|MGI:MGI:3777975|MGI:MGI:3777976|MGI:MGI:3777978) /// 0004731 // purine-nucleoside phosphorylase activity (MGI:MGI:2154458|GO_REF:0000008 [ISO] UniProtKB:P00491)	purine-nucleoside phosphorylase	Np|Np-1|Np-2|Pnp|Pnp1	protein	taxon:10090	20090205	MGI			25	0.0263398	0.0245345	1.35695	1	0.000784775	0.000395615	0.11489	20	0.0206565	0.0263292	0.765745	65	0.0545992	0.0601094	2.75933	52	0.050039	0.183119	1.27019	168	0.0765189	0.442985	1.79506	42	0.0439302	0.130379	1.47906	102	0.0761628	0.332352	1.84631	78	0.064952	0.22679	1.49717	72	0.0606421	0.239304	1.34622	81	0.0684055	0.145712	1.87165	2	0.00187583	0.000955584	0.298241	15	0.0249796	0.0217527	3.12817	141	0.12071	0.283461	2.79432	47	0.048576	0.164635	1.2186	139	0.0700754	0.455979	1.61321	80	0.0756509	0.199968	1.87253	162	0.0577672	0.403865	1.357
Gm49342	14	50944517..50963136	ENSMUSG00000021871	0.62195	1.00675	0.00970708	0.976377	0.993009	1	0.36429	1.16205	0.216675	0.575487	0.999939	1	1.53796	2.3623	1.24019	0.000148143	0.00319362	1																	197	0.380738	0.354642	10.6928	54	0.0777367	0.0391881	6.20408	183	0.346708	0.441922	7.00657	191	0.294302	0.324003	8.10818	409	0.721965	2.64205	9.99054	714	0.596547	3.45355	7.629	289	0.554497	1.64567	10.1774	595	0.81498	3.55633	10.7701	329	0.502552	1.75474	6.31498	415	0.641175	2.53019	7.75948	294	0.45545	0.970163	6.79339	82	0.14108	0.0718687	12.2279	54	0.164959	0.143649	11.2614	1123	1.76357	4.14134	22.2555	864	1.63804	5.5517	22.4015	2224	2.05671	13.383	25.8114	806	1.39813	3.69566	18.8657	1274	0.833341	5.8261	10.6717
Gm38316	14	complement(50950559..50952004)	ENSMUSG00000103730	11.595	1.59286	0.671624	0.0922704	0.436925	1	4.39133	1.07806	0.108442	0.817129	0.999939	1	31.0502	3.74355	1.90441	1.75562e-06	8.55704e-05	0.0531076																	116	2.88688	2.68902	6.29624	97	1.79811	0.90645	11.1444	236	5.75753	7.33867	9.03579	153	3.03573	3.3421	6.49503	373	8.47839	31.0269	9.11118	778	8.37023	48.4572	8.31283	901	22.2606	66.0666	31.7294	680	11.9936	52.3366	12.3087	390	7.67116	26.785	7.48585	386	7.6794	30.3043	7.21725	374	7.46064	15.8921	8.64193	75	1.66159	0.846445	11.1841	35	1.37677	1.19892	7.29906	2495	50.4538	118.479	49.4456	1354	33.0553	112.032	35.106	2116	25.1979	163.962	24.558	1635	36.5208	96.5354	38.2698	1190	10.0233	70.0756	9.96806
Pnp2	14	50955992..50964749	ENSMUSG00000068417	0.0296401	46.2102	5.53014	0.0107674	0.151083	1	0	1.161	0.215369	0.95159	0.999939	1	0.24724	329.388	8.36364	0.000108386	0.00250331	1	Pnp2	MGI	MGI:3712328	Pnp2			0005737 // cytoplasm (MGI:MGI:4459044|GO_REF:0000033 [IBA] PANTHER:PTN000224756) /// 0005737 // cytoplasm (MGI:MGI:6201960|PMID:21873635 [IBA] PANTHER:PTN000224756) /// 0005829 // cytosol (MGI:MGI:4834177|GO_REF:0000096 [ISO] UniProtKB:P00491) /// 0005737 // cytoplasm (MGI:MGI:4834177|GO_REF:0000096 [ISO] UniProtKB:P00491) /// 0005634 // nucleus (MGI:MGI:4417868|GO_REF:0000096 [ISO] RGD:1597189) /// 0005737 // cytoplasm (MGI:MGI:4417868|GO_REF:0000096 [ISO] RGD:1597189) /// 0005576 // extracellular region (MGI:MGI:4417868|GO_REF:0000096 [ISO] RGD:1597189)	0002060 // purine nucleobase binding (MGI:MGI:4834177|GO_REF:0000096 [ISO] UniProtKB:P00491) /// 0004731 // purine-nucleoside phosphorylase activity (MGI:MGI:4459044|GO_REF:0000033 [IBA] PANTHER:PTN000224756) /// 0042301 // phosphate ion binding (MGI:MGI:4834177|GO_REF:0000096 [ISO] UniProtKB:P00491) /// 0008144 // drug binding (MGI:MGI:4834177|GO_REF:0000096 [ISO] UniProtKB:P00491) /// 0001882 // nucleoside binding (MGI:MGI:4834177|GO_REF:0000096 [ISO] UniProtKB:P00491) /// 0004731 // purine-nucleoside phosphorylase activity (MGI:MGI:6201960|PMID:21873635 [IBA] PANTHER:PTN000224756) /// 0004731 // purine-nucleoside phosphorylase activity (MGI:MGI:4417868|GO_REF:0000096 [ISO] RGD:1597189)	purine-nucleoside phosphorylase 2		protein	taxon:10090	20090205	MGI			0	0	0	0	0	0	0	0	0	0	0	0	0	0	0	0	0	0	0	0	31	0.0550659	0.318789	0.331231	18	0.0734258	0.217918	0.633884	0	0	0	0	0	0	0	0	6	0.0197086	0.0777734	0.112185	0	0	0	0	0	0	0	0	0	0	0	0	110	0.367265	0.862439	2.17997	79	0.318429	1.07923	2.04828	139	0.273292	1.77831	1.61321	45	0.165958	0.438677	1.0533	80	0.111255	0.77781	0.670122
Rnase10	14	51007751..51010758	ENSMUSG00000021872	0.0263336	-6.44457	-2.68808	0.023279	0.227446	1	0.0263336	-21.0989	-4.39909	0.148143	0.999939	1	0.0263336	-4.61796	-2.20726	0.0465394	0.192824	1	Rnase10	MGI	MGI:1922269	Rnase10		0022409 // positive regulation of cell-cell adhesion (MGI:MGI:5520030|PMID:22750516 [IMP]) /// 1902093 // positive regulation of flagellated sperm motility (MGI:MGI:5520030|PMID:22750516 [IMP]) /// 0008584 // male gonad development (MGI:MGI:5050497|PMID:21084446 [IGI] MGI:MGI:88064) /// 0072520 // seminiferous tubule development (MGI:MGI:5050497|PMID:21084446 [IGI] MGI:MGI:88064) /// 0034113 // heterotypic cell-cell adhesion (MGI:MGI:5520030|PMID:22750516 [IMP]) /// 0080154 // regulation of fertilization (MGI:MGI:5520030|PMID:22750516 [IMP]) /// 0007155 // cell adhesion (MGI:MGI:1354194|GO_REF:0000004 [IEA] UniProtKB-KW:KW-0130) /// 0003382 // epithelial cell morphogenesis (MGI:MGI:5050497|PMID:21084446 [IGI] MGI:MGI:88064) /// 0007338 // single fertilization (MGI:MGI:5050497|PMID:21084446 [IGI] MGI:MGI:88064)	0005576 // extracellular region (MGI:MGI:1354194|GO_REF:0000004 [IEA] UniProtKB-KW:KW-0964) /// 0005575 // cellular_component (MGI:MGI:2156816|GO_REF:0000015 [ND])	0003676 // nucleic acid binding (MGI:MGI:2152098|GO_REF:0000002 [IEA] InterPro:IPR001427) /// 0004540 // ribonuclease activity (MGI:MGI:4459044|GO_REF:0000033 [IBA] PANTHER:PTN000153564|PANTHER:PTN001350296) /// 0004540 // ribonuclease activity (MGI:MGI:6201960|PMID:21873635 [IBA] PANTHER:PTN000153564|PANTHER:PTN001350296) /// 0004540 // ribonuclease activity (MGI:MGI:3528128|PMID:15676279 [IKR])	ribonuclease, RNase A family, 10 (non-active)	4930474F22Rik	protein	taxon:10090	20140108	MGI	occurs_in(EMAPA:19290)		3	0.0358908	0.0334309	0.162834	0	0	0	0	2	0.0234555	0.0298969	0.0765745	3	0.0286143	0.0315021	0.127354	4	0.0437074	0.159948	0.097707	1	0.00517188	0.0299412	0.0106849	0	0	0	0	2	0.0169575	0.0739975	0.0362021	1	0.00945555	0.0330155	0.0191945	0	0	0	0	0	0	0	0	0	0	0	0	0	0	0	0	0	0	0	0	4	0.0469432	0.159101	0.10371	0	0	0	0	0	0	0	0	3	0.0121472	0.0849243	0.0251296
Rnase9	14	complement(51038459..51041869)	ENSMUSG00000052382	0	#N/A	#N/A	#N/A	#N/A	#N/A	0	#N/A	#N/A	#N/A	#N/A	#N/A	0	#N/A	#N/A	#N/A	#N/A	#N/A	Rnase9	MGI	MGI:3057273	Rnase9		0060474 // positive regulation of flagellated sperm motility involved in capacitation (MGI:MGI:5582126|PMID:24719258 [IMP] MGI:MGI:5637811) /// 0090501 // RNA phosphodiester bond hydrolysis (MGI:MGI:6201960|PMID:21873635 [IBA] MGI:MGI:104984|MGI:MGI:1201793|MGI:MGI:1890463|MGI:MGI:1890464|MGI:MGI:2656551|MGI:MGI:88022|PANTHER:PTN001350296|UniProtKB:P00669|UniProtKB:P03950|UniProtKB:P07998|UniProtKB:P10152|UniProtKB:P10153|UniProtKB:P27043|UniProtKB:P30374|UniProtKB:Q93091|UniProtKB:Q9H1E1)	0005576 // extracellular region (MGI:MGI:1354194|GO_REF:0000004 [IEA] UniProtKB-KW:KW-0964) /// 0005575 // cellular_component (MGI:MGI:2156816|GO_REF:0000015 [ND])	0004540 // ribonuclease activity (MGI:MGI:6201960|PMID:21873635 [IBA] PANTHER:PTN001350296) /// 0004540 // ribonuclease activity (MGI:MGI:4459044|GO_REF:0000033 [IBA] PANTHER:PTN001350296) /// 0003676 // nucleic acid binding (MGI:MGI:2152098|GO_REF:0000002 [IEA] InterPro:IPR001427) /// 0004540 // ribonuclease activity (MGI:MGI:3528128|PMID:15676279 [IKR])	ribonuclease, RNase A family, 9 (non-active)		protein	taxon:10090	20190210	UniProt			0	0	0	0	0	0	0	0	0	0	0	0	0	0	0	0	0	0	0	0	0	0	0	0	0	0	0	0	0	0	0	0	0	0	0	0	0	0	0	0	0	0	0	0	0	0	0	0	0	0	0	0	0	0	0	0	0	0	0	0	0	0	0	0	0	0	0	0	0	0	0	0
Rnase11	14	complement(51049451..51050163)	ENSMUSG00000059648	0	#N/A	#N/A	#N/A	#N/A	#N/A	0	#N/A	#N/A	#N/A	#N/A	#N/A	0	#N/A	#N/A	#N/A	#N/A	#N/A	Rnase11	MGI	MGI:3528583	Rnase11		0008150 // biological_process (MGI:MGI:2156816|GO_REF:0000015 [ND])	0005576 // extracellular region (MGI:MGI:1354194|GO_REF:0000004 [IEA] UniProtKB-KW:KW-0964) /// 0005575 // cellular_component (MGI:MGI:2156816|GO_REF:0000015 [ND])	0004540 // ribonuclease activity (MGI:MGI:6201960|PMID:21873635 [IBA] PANTHER:PTN001350296|PANTHER:PTN001350298) /// 0003676 // nucleic acid binding (MGI:MGI:2152098|GO_REF:0000002 [IEA] InterPro:IPR001427) /// 0004540 // ribonuclease activity (MGI:MGI:4459044|GO_REF:0000033 [IBA] PANTHER:PTN001350296|PANTHER:PTN001350298) /// 0004540 // ribonuclease activity (MGI:MGI:3528128|PMID:15676279 [IKR])	ribonuclease, RNase A family, 11 (non-active)		protein	taxon:10090	20190210	UniProt			0	0	0	0	0	0	0	0	0	0	0	0	0	0	0	0	0	0	0	0	0	0	0	0	0	0	0	0	0	0	0	0	0	0	0	0	0	0	0	0	0	0	0	0	0	0	0	0	0	0	0	0	0	0	0	0	0	0	0	0	0	0	0	0	0	0	0	0	0	0	0	0
Rnase12	14	complement(51056698..51057661)	ENSMUSG00000068407	0.0144198	-1.65605	-0.727748	0.615823	0.864478	1	0.0199482	1.93303	0.950865	0.582164	#N/A	1	0.0255353	-1.51844	-0.602594	0.668641	0.840778	1	Rnase12	MGI	MGI:3528588	Rnase12		0090501 // RNA phosphodiester bond hydrolysis (MGI:MGI:6201960|PMID:21873635 [IBA] MGI:MGI:104984|MGI:MGI:1201793|MGI:MGI:1890463|MGI:MGI:1890464|MGI:MGI:2656551|MGI:MGI:88022|PANTHER:PTN001350296|UniProtKB:P00669|UniProtKB:P03950|UniProtKB:P07998|UniProtKB:P10152|UniProtKB:P10153|UniProtKB:P27043|UniProtKB:P30374|UniProtKB:Q93091|UniProtKB:Q9H1E1)	0005576 // extracellular region (MGI:MGI:1354194|GO_REF:0000004 [IEA] UniProtKB-KW:KW-0964) /// 0005575 // cellular_component (MGI:MGI:2156816|GO_REF:0000015 [ND])	0004540 // ribonuclease activity (MGI:MGI:6201960|PMID:21873635 [IBA] PANTHER:PTN001350296) /// 0004540 // ribonuclease activity (MGI:MGI:4459044|GO_REF:0000033 [IBA] PANTHER:PTN001350296) /// 0003676 // nucleic acid binding (MGI:MGI:2152098|GO_REF:0000002 [IEA] InterPro:IPR001427) /// 0004540 // ribonuclease activity (MGI:MGI:3528128|PMID:15676279 [IKR])	ribonuclease, RNase A family, 12 (non-active)		protein	taxon:10090	20190210	UniProt			0	0	0	0	0	0	0	0	0	0	0	0	0	0	0	0	2	0.0681908	0.249546	0.0488535	1	0.016138	0.0934265	0.0106849	0	0	0	0	1	0.0264565	0.115448	0.0181011	1	0.0295045	0.103019	0.0191945	0	0	0	0	2	0.0598447	0.127476	0.0462135	0	0	0	0	0	0	0	0	2	0.0606659	0.14246	0.0396357	0	0	0	0	0	0	0	0	2	0.0670107	0.177129	0.0468133	0	0	0	0
Olfr750	14	complement(51066301..51074435)	ENSMUSG00000035932	0.0629039	-1.00727	-0.0104508	0.989132	0.997114	1	0.040239	1.17176	0.22868	0.810593	0.999939	1	0.0532127	-1.23746	-0.307382	0.6891	0.852592	1	Olfr750	MGI	MGI:3030584	Olfr750		0007186 // G-protein coupled receptor signaling pathway (MGI:MGI:3029684|PMID:14611657 [ISA] protein_id:AAC64377) /// 0007608 // sensory perception of smell (MGI:MGI:3029684|PMID:14611657 [ISA] protein_id:AAC64377) /// 0050911 // detection of chemical stimulus involved in sensory perception of smell (MGI:MGI:6201960|PMID:21873635 [IBA] MGI:MGI:1333764|PANTHER:PTN001245872)	0016021 // integral component of membrane (MGI:MGI:3029684|PMID:14611657 [ISA] protein_id:AAC64377)	0004984 // olfactory receptor activity (MGI:MGI:3029684|PMID:14611657 [ISA] protein_id:AAC64377) /// 0004984 // olfactory receptor activity (MGI:MGI:4459044|GO_REF:0000033 [IBA] PANTHER:PTN001245872) /// 0004984 // olfactory receptor activity (MGI:MGI:6201960|PMID:21873635 [IBA] PANTHER:PTN001245872)	olfactory receptor 750	GA_x6K02T2PMLR-6808276-6807281|MOR103-18	protein	taxon:10090	20041013	MGI			3	0.013271	0.0123614	0.162834	1	0.00329499	0.00166105	0.11489	8	0.0346917	0.0442187	0.306298	7	0.0246877	0.0271792	0.297158	31	0.12525	0.458355	0.757229	29	0.0554583	0.321061	0.309861	3	0.0131748	0.0391011	0.105647	47	0.14735	0.642992	0.85075	12	0.0419554	0.146494	0.230334	16	0.056581	0.223279	0.299161	19	0.0673704	0.143507	0.439028	5	0.0196899	0.0100304	0.745604	0	0	0	0	14	0.0503225	0.118171	0.27745	12	0.0520732	0.176488	0.311131	24	0.0508009	0.33056	0.27854	19	0.0754374	0.199404	0.444726	25	0.0374296	0.26168	0.209413
Rnase4	14	51091077..51106151	ENSMUSG00000021876	6.93773	1.07788	0.108202	0.728315	0.910059	1	3.47537	1.2534	0.325848	0.366346	0.999939	1	5.71122	-1.15195	-0.204083	0.512371	0.734982	1	Rnase4	MGI	MGI:1926217	Rnase4		0090501 // RNA phosphodiester bond hydrolysis (MGI:MGI:6201960|PMID:21873635 [IBA] MGI:MGI:104984|MGI:MGI:1201793|MGI:MGI:1890463|MGI:MGI:1890464|MGI:MGI:2656551|MGI:MGI:88022|PANTHER:PTN001350296|UniProtKB:P00669|UniProtKB:P03950|UniProtKB:P07998|UniProtKB:P10152|UniProtKB:P10153|UniProtKB:P27043|UniProtKB:P30374|UniProtKB:Q93091|UniProtKB:Q9H1E1) /// 0009267 // cellular response to starvation (MGI:MGI:5468191|PMID:23260145 [IEP])	0005576 // extracellular region (MGI:MGI:4834177|GO_REF:0000096 [ISO] UniProtKB:P34096) /// 0005615 // extracellular space (MGI:MGI:5640941|PMID:24006456 [HDA])	0004540 // ribonuclease activity (MGI:MGI:6201960|PMID:21873635 [IBA] PANTHER:PTN001350296) /// 0004540 // ribonuclease activity (MGI:MGI:4459044|GO_REF:0000033 [IBA] PANTHER:PTN001350296) /// 0004519 // endonuclease activity (MGI:MGI:1354194|GO_REF:0000004 [IEA] UniProtKB-KW:KW-0255) /// 0016787 // hydrolase activity (MGI:MGI:1354194|GO_REF:0000004 [IEA] UniProtKB-KW:KW-0378) /// 0004518 // nuclease activity (MGI:MGI:1354194|GO_REF:0000004 [IEA] UniProtKB-KW:KW-0540) /// 0003676 // nucleic acid binding (MGI:MGI:2152098|GO_REF:0000002 [IEA] InterPro:IPR001427)	ribonuclease, RNase A family 4	C730049F20Rik	protein	taxon:10090	20190210	UniProt			905	2.16038	2.01231	49.1215	920	1.63585	0.824652	105.699	1348	3.15446	4.02074	51.6112	1133	2.15632	2.37393	48.0972	3793	8.26986	30.2638	92.6506	8503	8.77488	50.7998	90.8535	1552	3.67803	10.9159	54.6549	5364	9.07489	39.6001	97.0941	3219	6.07335	21.206	61.787	3714	7.0875	27.9685	69.4427	2966	5.67527	12.089	68.5346	975	2.07194	1.05549	145.393	225	0.848958	0.73929	46.9225	3665	7.109	16.6939	72.6325	2434	5.69972	19.3177	63.1078	5062	5.78206	37.6237	58.7488	2823	6.04846	15.9879	66.0769	4848	3.91686	27.3838	40.6094
Ang	14	51091150..51102009	ENSMUSG00000072115	0	#N/A	#N/A	#N/A	#N/A	#N/A	0	#N/A	#N/A	#N/A	#N/A	#N/A	0	#N/A	#N/A	#N/A	#N/A	#N/A	Ang	MGI	MGI:88022	Ang		0001525 // angiogenesis (MGI:MGI:2154458|GO_REF:0000008 [ISO] UniProtKB:P03950) /// 0009303 // rRNA transcription (MGI:MGI:4834177|GO_REF:0000096 [ISO] UniProtKB:P03950) /// 0006651 // diacylglycerol biosynthetic process (MGI:MGI:4834177|GO_REF:0000096 [ISO] UniProtKB:P03950) /// 0050714 // positive regulation of protein secretion (MGI:MGI:4834177|GO_REF:0000096 [ISO] UniProtKB:P03950) /// 0042327 // positive regulation of phosphorylation (MGI:MGI:4834177|GO_REF:0000096 [ISO] UniProtKB:P03950) /// 0048662 // negative regulation of smooth muscle cell proliferation (MGI:MGI:4834177|GO_REF:0000096 [ISO] UniProtKB:P03950) /// 0001938 // positive regulation of endothelial cell proliferation (MGI:MGI:4834177|GO_REF:0000096 [ISO] UniProtKB:P03950) /// 0032148 // activation of protein kinase B activity (MGI:MGI:4834177|GO_REF:0000096 [ISO] UniProtKB:P03950) /// 0090501 // RNA phosphodiester bond hydrolysis (MGI:MGI:6201960|PMID:21873635 [IBA] MGI:MGI:104984|MGI:MGI:1201793|MGI:MGI:1890463|MGI:MGI:1890464|MGI:MGI:2656551|MGI:MGI:88022|PANTHER:PTN001350296|UniProtKB:P00669|UniProtKB:P03950|UniProtKB:P07998|UniProtKB:P10152|UniProtKB:P10153|UniProtKB:P27043|UniProtKB:P30374|UniProtKB:Q93091|UniProtKB:Q9H1E1) /// 0007417 // central nervous system development (MGI:MGI:3722461|PMID:17468498 [NAS]) /// 0032431 // activation of phospholipase A2 activity (MGI:MGI:4834177|GO_REF:0000096 [ISO] UniProtKB:P03950) /// 0001666 // response to hypoxia (MGI:MGI:4834177|GO_REF:0000096 [ISO] UniProtKB:P03950) /// 0009725 // response to hormone (MGI:MGI:4834177|GO_REF:0000096 [ISO] UniProtKB:P03950) /// 0030154 // cell differentiation (MGI:MGI:1354194|GO_REF:0000004 [IEA] UniProtKB-KW:KW-0221) /// 0007202 // activation of phospholipase C activity (MGI:MGI:4834177|GO_REF:0000096 [ISO] UniProtKB:P03950) /// 0017148 // negative regulation of translation (MGI:MGI:1354194|GO_REF:0000004 [IEA] UniProtKB-KW:KW-0652) /// 0007275 // multicellular organism development (MGI:MGI:1354194|GO_REF:0000004 [IEA] UniProtKB-KW:KW-0217) /// 0016477 // cell migration (MGI:MGI:4834177|GO_REF:0000096 [ISO] UniProtKB:P03950)	0005576 // extracellular region (MGI:MGI:1354194|GO_REF:0000004 [IEA] UniProtKB-KW:KW-0964) /// 0032311 // angiogenin-PRI complex (MGI:MGI:2154458|GO_REF:0000008 [ISO] UniProtKB:P03950) /// 0005604 // basement membrane (MGI:MGI:4834177|GO_REF:0000096 [ISO] UniProtKB:P03950) /// 0030426 // growth cone (MGI:MGI:3722461|PMID:17468498 [IDA]) /// 0031410 // cytoplasmic vesicle (MGI:MGI:1354194|GO_REF:0000004 [IEA] UniProtKB-KW:KW-0968) /// 0005615 // extracellular space (MGI:MGI:4834177|GO_REF:0000096 [ISO] UniProtKB:P03950) /// 0005634 // nucleus (MGI:MGI:4834177|GO_REF:0000096 [ISO] UniProtKB:P03950) /// 0043025 // neuronal cell body (MGI:MGI:3722461|PMID:17468498 [IDA])	0004540 // ribonuclease activity (MGI:MGI:6201960|PMID:21873635 [IBA] PANTHER:PTN001350296) /// 0004540 // ribonuclease activity (MGI:MGI:52993|PMID:8448182 [IDA]) /// 0004540 // ribonuclease activity (MGI:MGI:4459044|GO_REF:0000033 [IBA] PANTHER:PTN001350296) /// 0003677 // DNA binding (MGI:MGI:1354194|GO_REF:0000004 [IEA] UniProtKB-KW:KW-0238) /// 0004519 // endonuclease activity (MGI:MGI:1354194|GO_REF:0000004 [IEA] UniProtKB-KW:KW-0255) /// 0016787 // hydrolase activity (MGI:MGI:1354194|GO_REF:0000004 [IEA] UniProtKB-KW:KW-0378) /// 0008201 // heparin binding (MGI:MGI:4834177|GO_REF:0000096 [ISO] UniProtKB:P03950) /// 0042803 // protein homodimerization activity (MGI:MGI:4834177|GO_REF:0000096 [ISO] UniProtKB:P03950) /// 0042277 // peptide binding (MGI:MGI:4834177|GO_REF:0000096 [ISO] UniProtKB:P03950) /// 0004540 // ribonuclease activity (MGI:MGI:5563005|PMID:23170778 [IDA]) /// 0003723 // RNA binding (MGI:MGI:52993|PMID:8448182 [IC] GO:0004540) /// 0004540 // ribonuclease activity (MGI:MGI:4834177|GO_REF:0000096 [ISO] UniProtKB:P03950) /// 0005102 // receptor binding (MGI:MGI:4834177|GO_REF:0000096 [ISO] UniProtKB:P03950) /// 0004518 // nuclease activity (MGI:MGI:1354194|GO_REF:0000004 [IEA] UniProtKB-KW:KW-0540) /// 0003676 // nucleic acid binding (MGI:MGI:2152098|GO_REF:0000002 [IEA] InterPro:IPR001427) /// 0005507 // copper ion binding (MGI:MGI:4834177|GO_REF:0000096 [ISO] UniProtKB:P03950) /// 0003779 // actin binding (MGI:MGI:4834177|GO_REF:0000096 [ISO] UniProtKB:P03950)	angiogenin, ribonuclease, RNase A family, 5	Ang1|Rnase5a	protein	taxon:10090	20071214	MGI			0	0	0	0	0	0	0	0	0	0	0	0	0	0	0	0	0	0	0	0	0	0	0	0	0	0	0	0	0	0	0	0	0	0	0	0	0	0	0	0	0	0	0	0	0	0	0	0	0	0	0	0	0	0	0	0	0	0	0	0	0	0	0	0	0	0	0	0	0	0	0	0
Eddm3b	14	51114426..51117807	ENSMUSG00000072575	0.029944	2.52717	1.33752	0.251945	0.634811	1	0.00597357	-5.81239	-2.53913	0.407474	0.999939	1	0.0521094	4.49173	2.16727	0.0581357	0.220282	1	Eddm3b	MGI	MGI:2684921	Eddm3b		0008150 // biological_process (MGI:MGI:2156816|GO_REF:0000015 [ND])	0005575 // cellular_component (MGI:MGI:2156816|GO_REF:0000015 [ND])	0003674 // molecular_function (MGI:MGI:2156816|GO_REF:0000015 [ND])	epididymal protein 3B	Fam12	protein	taxon:10090	20100202	MGI			0	0	0	0	0	0	0	0	1	0.0104308	0.0132954	0.0382873	0	0	0	0	2	0.019437	0.0711302	0.0488535	5	0.0229997	0.133151	0.0534244	3	0.0316905	0.094053	0.105647	7	0.0527879	0.230351	0.126707	3	0.0252297	0.0880933	0.0575834	2	0.0170124	0.0671338	0.0373951	0	0	0	0	0	0	0	0	0	0	0	0	2	0.0172921	0.0406066	0.0396357	6	0.062628	0.212261	0.155566	7	0.0356404	0.231911	0.0812409	5	0.0477515	0.126222	0.117033	27	0.0972352	0.679796	0.226166
Rnase6	14	51123908..51132187	ENSMUSG00000021880	0.247285	1.05266	0.0740381	0.910694	0.972076	1	0.123431	-1.19635	-0.258645	0.746379	0.999939	1	0.32519	1.37113	0.455364	0.489326	0.718212	1	Rnase6	MGI	MGI:1925666	Rnase6		0050830 // defense response to Gram-positive bacterium (MGI:MGI:5902674|PMID:25075772 [IDA]) /// 0090501 // RNA phosphodiester bond hydrolysis (MGI:MGI:6201960|PMID:21873635 [IBA] MGI:MGI:104984|MGI:MGI:1201793|MGI:MGI:1890463|MGI:MGI:1890464|MGI:MGI:2656551|MGI:MGI:88022|PANTHER:PTN001350296|UniProtKB:P00669|UniProtKB:P03950|UniProtKB:P07998|UniProtKB:P10152|UniProtKB:P10153|UniProtKB:P27043|UniProtKB:P30374|UniProtKB:Q93091|UniProtKB:Q9H1E1) /// 0019731 // antibacterial humoral response (MGI:MGI:4834177|GO_REF:0000096 [ISO] UniProtKB:Q93091) /// 0045087 // innate immune response (MGI:MGI:5902674|PMID:25075772 [IDA]) /// 0042742 // defense response to bacterium (MGI:MGI:1354194|GO_REF:0000004 [IEA] UniProtKB-KW:KW-0044) /// 0050830 // defense response to Gram-positive bacterium (MGI:MGI:4834177|GO_REF:0000096 [ISO] UniProtKB:Q93091) /// 0090501 // RNA phosphodiester bond hydrolysis (MGI:MGI:4834177|GO_REF:0000096 [ISO] UniProtKB:Q93091) /// 0050829 // defense response to Gram-negative bacterium (MGI:MGI:5902674|PMID:25075772 [IDA]) /// 0050829 // defense response to Gram-negative bacterium (MGI:MGI:4834177|GO_REF:0000096 [ISO] UniProtKB:Q93091) /// 0045087 // innate immune response (MGI:MGI:4834177|GO_REF:0000096 [ISO] UniProtKB:Q93091) /// 0019731 // antibacterial humoral response (MGI:MGI:5902674|PMID:25075772 [IDA]) /// 0061844	0005576 // extracellular region (MGI:MGI:1354194|GO_REF:0000004 [IEA] UniProtKB-KW:KW-0964) /// 0005615 // extracellular space (MGI:MGI:4834177|GO_REF:0000096 [ISO] UniProtKB:Q93091) /// 0005764 // lysosome (MGI:MGI:1354194|GO_REF:0000004 [IEA] UniProtKB-KW:KW-0458) /// 0031410 // cytoplasmic vesicle (MGI:MGI:4834177|GO_REF:0000096 [ISO] UniProtKB:Q93091) /// 0005615 // extracellular space (MGI:MGI:5902674|PMID:25075772 [IDA])	0004540 // ribonuclease activity (MGI:MGI:6201960|PMID:21873635 [IBA] PANTHER:PTN001350296) /// 0004540 // ribonuclease activity (MGI:MGI:4459044|GO_REF:0000033 [IBA] PANTHER:PTN001350296) /// 0004519 // endonuclease activity (MGI:MGI:1354194|GO_REF:0000004 [IEA] UniProtKB-KW:KW-0255) /// 0016787 // hydrolase activity (MGI:MGI:1354194|GO_REF:0000004 [IEA] UniProtKB-KW:KW-0378) /// 0004540 // ribonuclease activity (MGI:MGI:4834177|GO_REF:0000096 [ISO] UniProtKB:Q93091) /// 0004518 // nuclease activity (MGI:MGI:1354194|GO_REF:0000004 [IEA] UniProtKB-KW:KW-0540) /// 0003676 // nucleic acid binding (MGI:MGI:2152098|GO_REF:0000002 [IEA] InterPro:IPR001427)	ribonuclease, RNase A family, 6	9530043P15Rik	protein	taxon:10090	20190210	UniProt			7	0.0304234	0.0283382	0.379945	18	0.0582713	0.0293753	2.06803	20	0.0852104	0.108611	0.765745	42	0.145532	0.160219	1.78295	75	0.297717	1.0895	1.83201	119	0.223585	1.29439	1.2715	11	0.0474617	0.14086	0.387373	113	0.348063	1.51884	2.04542	117	0.401902	1.4033	2.24575	62	0.215412	0.850053	1.15925	55	0.191604	0.40814	1.27087	13	0.0502972	0.0256223	1.93857	0	0	0	0	135	0.476755	1.11955	2.67541	45	0.191855	0.65024	1.16674	283	0.588537	3.8296	3.28445	64	0.249655	0.659913	1.49802	81	0.119148	0.832996	0.678499
1810028F09Rik	14	complement(51142870..51144117)	ENSMUSG00000114985	0.0052673	-2.20151	-1.1385	0.480881	#N/A	1	0.0052673	-2.57763	-1.36604	0.646985	#N/A	1	0.0052673	-2.47472	-1.30726	0.411814	#N/A	1																	0	0	0	0	0	0	0	0	0	0	0	0	0	0	0	0	1	0.0263365	0.0963792	0.0244267	1	0.0124656	0.072166	0.0106849	0	0	0	0	0	0	0	0	0	0	0	0	0	0	0	0	0	0	0	0	0	0	0	0	0	0	0	0	0	0	0	0	0	0	0	0	1	0.0137976	0.0897806	0.0116058	0	0	0	0	0	0	0	0
Rnase1	14	complement(51144998..51146785)	ENSMUSG00000035896	0.0781667	-6.18753	-2.62936	0.0400521	0.298411	1	0.0781667	-8.41311	-3.07264	0.079797	0.999939	1	0.0781667	-25.8751	-4.69349	0.000609115	0.0094782	1	Rnase1	MGI	MGI:97919	Rnase1		0090501 // RNA phosphodiester bond hydrolysis (MGI:MGI:6201960|PMID:21873635 [IBA] MGI:MGI:104984|MGI:MGI:1201793|MGI:MGI:1890463|MGI:MGI:1890464|MGI:MGI:2656551|MGI:MGI:88022|PANTHER:PTN001350296|UniProtKB:P00669|UniProtKB:P03950|UniProtKB:P07998|UniProtKB:P10152|UniProtKB:P10153|UniProtKB:P27043|UniProtKB:P30374|UniProtKB:Q93091|UniProtKB:Q9H1E1) /// 0009617 // response to bacterium (MGI:MGI:5448596|PMID:23012479 [IEP]) /// 0090501 // RNA phosphodiester bond hydrolysis (MGI:MGI:4834177|GO_REF:0000096 [ISO] UniProtKB:P07998)	0005576 // extracellular region (MGI:MGI:1354194|GO_REF:0000004 [IEA] UniProtKB-KW:KW-0964)	0004540 // ribonuclease activity (MGI:MGI:6201960|PMID:21873635 [IBA] PANTHER:PTN001350296) /// 0004522 // ribonuclease A activity (MGI:MGI:2152096|GO_REF:0000003 [IEA] EC:3.1.27.5) /// 0004540 // ribonuclease activity (MGI:MGI:4459044|GO_REF:0000033 [IBA] PANTHER:PTN001350296) /// 0004519 // endonuclease activity (MGI:MGI:1354194|GO_REF:0000004 [IEA] UniProtKB-KW:KW-0255) /// 0016787 // hydrolase activity (MGI:MGI:1354194|GO_REF:0000004 [IEA] UniProtKB-KW:KW-0378) /// 0004518 // nuclease activity (MGI:MGI:1354194|GO_REF:0000004 [IEA] UniProtKB-KW:KW-0540) /// 0003676 // nucleic acid binding (MGI:MGI:2152098|GO_REF:0000002 [IEA] InterPro:IPR001427) /// 0004540 // ribonuclease activity (MGI:MGI:4834177|GO_REF:0000096 [ISO] UniProtKB:P07998)	ribonuclease, RNase A family, 1 (pancreatic)	Rib1|Rib-1	protein	taxon:10090	20190210	UniProt			0	0	0	0	25	0.374787	0.188935	2.87226	0	0	0	0	1	0.0160462	0.0176656	0.0424512	0	0	0	0	7	0.0609055	0.352596	0.0747941	0	0	0	0	2	0.0285281	0.124488	0.0362021	9	0.143166	0.499885	0.17275	8	0.128716	0.507934	0.14958	5	0.0806632	0.171822	0.115534	0	0	0	0	0	0	0	0	1	0.016354	0.0384037	0.0198179	0	0	0	0	2	0.0192611	0.125331	0.0232117	2	0.0361288	0.0954992	0.0468133	1	0.00681186	0.0476235	0.00837653
Rnase2b	14	51162260..51163018	ENSMUSG00000059606	0.0492546	2.35258	1.23424	0.444605	0.774518	1	0.00866086	-2.40906	-1.26847	0.695921	0.999939	1	0.0810657	3.18984	1.67348	0.291103	0.550879	1	Rnase2b	MGI	MGI:1858598	Rnase2b		0090501 // RNA phosphodiester bond hydrolysis (MGI:MGI:6201960|PMID:21873635 [IBA] MGI:MGI:104984|MGI:MGI:1201793|MGI:MGI:1890463|MGI:MGI:1890464|MGI:MGI:2656551|MGI:MGI:88022|PANTHER:PTN001350296|UniProtKB:P00669|UniProtKB:P03950|UniProtKB:P07998|UniProtKB:P10152|UniProtKB:P10153|UniProtKB:P27043|UniProtKB:P30374|UniProtKB:Q93091|UniProtKB:Q9H1E1)		0004540 // ribonuclease activity (MGI:MGI:6201960|PMID:21873635 [IBA] PANTHER:PTN001350296) /// 0004522 // ribonuclease A activity (MGI:MGI:2152096|GO_REF:0000003 [IEA] EC:3.1.27.5) /// 0004540 // ribonuclease activity (MGI:MGI:4459044|GO_REF:0000033 [IBA] PANTHER:PTN001350296) /// 0004519 // endonuclease activity (MGI:MGI:1354194|GO_REF:0000004 [IEA] UniProtKB-KW:KW-0255) /// 0016787 // hydrolase activity (MGI:MGI:1354194|GO_REF:0000004 [IEA] UniProtKB-KW:KW-0378) /// 0004518 // nuclease activity (MGI:MGI:1354194|GO_REF:0000004 [IEA] UniProtKB-KW:KW-0540) /// 0003676 // nucleic acid binding (MGI:MGI:2152098|GO_REF:0000002 [IEA] InterPro:IPR001427) /// 0004540 // ribonuclease activity (MGI:MGI:4834177|GO_REF:0000096 [ISO] UniProtKB:P10153)	ribonuclease, RNase A family, 2B (liver, eosinophil-derived neurotoxin)	Ear5|mR5|murine ribonuclease 5	protein	taxon:10090	20190210	UniProt			0	0	0	0	0	0	0	0	0	0	0	0	0	0	0	0	1	0.0433043	0.158473	0.0244267	3	0.0614902	0.355981	0.0320546	0	0	0	0	1	0.0336022	0.14663	0.0181011	1	0.0374734	0.130844	0.0191945	3	0.113707	0.448708	0.0560926	0	0	0	0	0	0	0	0	0	0	0	0	6	0.231154	0.542813	0.118907	1	0.0465103	0.157634	0.0259276	0	0	0	0	3	0.127665	0.337456	0.0702199	0	0	0	0
Ang2	14	complement(51195324..51199148)	ENSMUSG00000047894	0.00965645	-1.10561	-0.144847	0.905499	0.970863	1	0.010055	2.60149	1.37934	0.34516	#N/A	1	0.0049647	-13.101	-3.7116	0.0617394	0.228856	1	Ang2	MGI	MGI:104984	Ang2		0071333 // cellular response to glucose stimulus (MGI:MGI:3761912|PMID:17670746 [IDA]) /// 0090501 // RNA phosphodiester bond hydrolysis (MGI:MGI:6201960|PMID:21873635 [IBA] MGI:MGI:104984|MGI:MGI:1201793|MGI:MGI:1890463|MGI:MGI:1890464|MGI:MGI:2656551|MGI:MGI:88022|PANTHER:PTN001350296|UniProtKB:P00669|UniProtKB:P03950|UniProtKB:P07998|UniProtKB:P10152|UniProtKB:P10153|UniProtKB:P27043|UniProtKB:P30374|UniProtKB:Q93091|UniProtKB:Q9H1E1)	0005576 // extracellular region (MGI:MGI:1354194|GO_REF:0000004 [IEA] UniProtKB-KW:KW-0964) /// 0005634 // nucleus (MGI:MGI:1354194|GO_REF:0000004 [IEA] UniProtKB-KW:KW-0539) /// 0031410 // cytoplasmic vesicle (MGI:MGI:1354194|GO_REF:0000004 [IEA] UniProtKB-KW:KW-0968)	0004540 // ribonuclease activity (MGI:MGI:5563005|PMID:23170778 [IDA]) /// 0004540 // ribonuclease activity (MGI:MGI:6201960|PMID:21873635 [IBA] PANTHER:PTN001350296) /// 0004540 // ribonuclease activity (MGI:MGI:4459044|GO_REF:0000033 [IBA] PANTHER:PTN001350296) /// 0046872 // metal ion binding (MGI:MGI:1354194|GO_REF:0000004 [IEA] UniProtKB-KW:KW-0479) /// 0003677 // DNA binding (MGI:MGI:1354194|GO_REF:0000004 [IEA] UniProtKB-KW:KW-0238) /// 0004519 // endonuclease activity (MGI:MGI:1354194|GO_REF:0000004 [IEA] UniProtKB-KW:KW-0255) /// 0016787 // hydrolase activity (MGI:MGI:1354194|GO_REF:0000004 [IEA] UniProtKB-KW:KW-0378) /// 0004518 // nuclease activity (MGI:MGI:1354194|GO_REF:0000004 [IEA] UniProtKB-KW:KW-0540) /// 0003676 // nucleic acid binding (MGI:MGI:2152098|GO_REF:0000002 [IEA] InterPro:IPR001427)	angiogenin, ribonuclease A family, member 2	Angrp|Rnase5b	protein	taxon:10090	20190210	UniProt			0	0	0	0	1	0.00700779	0.00353272	0.11489	1	0.00922277	0.0117555	0.0382873	0	0	0	0	1	0.00859293	0.0314461	0.0244267	1	0.00406719	0.0235459	0.0106849	1	0.00934006	0.02772	0.0352158	3	0.0200032	0.0872881	0.0543032	2	0.0148718	0.0519271	0.0383889	0	0	0	0	4	0.0301649	0.0642548	0.092427	0	0	0	0	0	0	0	0	0	0	0	0	0	0	0	0	0	0	0	0	0	0	0	0	0	0	0	0
Ear14	14	51203391..51204338	ENSMUSG00000050766	0	#N/A	#N/A	#N/A	#N/A	#N/A	0	#N/A	#N/A	#N/A	#N/A	#N/A	0	#N/A	#N/A	#N/A	#N/A	#N/A	Ear14	MGI	MGI:3528616	Ear14		0090501 // RNA phosphodiester bond hydrolysis (MGI:MGI:6201960|PMID:21873635 [IBA] MGI:MGI:104984|MGI:MGI:1201793|MGI:MGI:1890463|MGI:MGI:1890464|MGI:MGI:2656551|MGI:MGI:88022|PANTHER:PTN001350296|UniProtKB:P00669|UniProtKB:P03950|UniProtKB:P07998|UniProtKB:P10152|UniProtKB:P10153|UniProtKB:P27043|UniProtKB:P30374|UniProtKB:Q93091|UniProtKB:Q9H1E1)	0005575 // cellular_component (MGI:MGI:2156816|GO_REF:0000015 [ND])	0004540 // ribonuclease activity (MGI:MGI:6201960|PMID:21873635 [IBA] PANTHER:PTN001350296) /// 0004540 // ribonuclease activity (MGI:MGI:4459044|GO_REF:0000033 [IBA] PANTHER:PTN001350296)	eosinophil-associated, ribonuclease A family, member 14		protein	taxon:10090	20170228	GO_Central			0	0	0	0	0	0	0	0	0	0	0	0	0	0	0	0	0	0	0	0	0	0	0	0	0	0	0	0	0	0	0	0	0	0	0	0	0	0	0	0	0	0	0	0	0	0	0	0	0	0	0	0	0	0	0	0	0	0	0	0	0	0	0	0	0	0	0	0	0	0	0	0
Rnase2a	14	complement(51255262..51256112)	ENSMUSG00000047222	0	-1.90246	-0.927865	0.726314	#N/A	1	0	1.1184	0.161437	0.961961	#N/A	1	0.0137814	2.47952	1.31006	0.535694	#N/A	1	Rnase2a	MGI	MGI:1890465	Rnase2a		0090501 // RNA phosphodiester bond hydrolysis (MGI:MGI:6201960|PMID:21873635 [IBA] MGI:MGI:104984|MGI:MGI:1201793|MGI:MGI:1890463|MGI:MGI:1890464|MGI:MGI:2656551|MGI:MGI:88022|PANTHER:PTN001350296|UniProtKB:P00669|UniProtKB:P03950|UniProtKB:P07998|UniProtKB:P10152|UniProtKB:P10153|UniProtKB:P27043|UniProtKB:P30374|UniProtKB:Q93091|UniProtKB:Q9H1E1)		0004540 // ribonuclease activity (MGI:MGI:6201960|PMID:21873635 [IBA] PANTHER:PTN001350296) /// 0004540 // ribonuclease activity (MGI:MGI:4459044|GO_REF:0000033 [IBA] PANTHER:PTN001350296) /// 0004540 // ribonuclease activity (MGI:MGI:1934038|PMID:11331942 [ISS]) /// 0004540 // ribonuclease activity (MGI:MGI:4834177|GO_REF:0000096 [ISO] UniProtKB:P10153)	ribonuclease, RNase A family, 2A (liver, eosinophil-derived neurotoxin)	Ear11	protein	taxon:10090	20170510	MGI			0	0	0	0	0	0	0	0	0	0	0	0	0	0	0	0	0	0	0	0	0	0	0	0	0	0	0	0	0	0	0	0	0	0	0	0	0	0	0	0	0	0	0	0	0	0	0	0	0	0	0	0	1	0.0343607	0.0806884	0.0198179	0	0	0	0	1	0.0202343	0.131664	0.0116058	0	0	0	0	1	0.0143121	0.10006	0.00837653
Gm21718	14	51311497..51317768	ENSMUSG00000094991	0.000813268	1.30965	0.38918	0.864076	#N/A	1	0	1.1184	0.161437	0.961961	#N/A	1	0	-1.9701	-0.978267	0.703742	#N/A	1																	0	0	0	0	0	0	0	0	0	0	0	0	0	0	0	0	0	0	0	0	0	0	0	0	0	0	0	0	1	0.00406634	0.0177443	0.0181011	0	0	0	0	0	0	0	0	0	0	0	0	0	0	0	0	0	0	0	0	0	0	0	0	0	0	0	0	0	0	0	0	0	0	0	0	0	0	0	0
AC125117.1	14	complement(51317335..51345489)	ENSMUSG00000115540	0.00011051	1.30947	0.388984	0.864146	#N/A	1	0.000341504	5.16545	2.3689	0.314901	#N/A	1	0	-1.9701	-0.978267	0.703742	#N/A	1																	0	0	0	0	0	0	0	0	0	0	0	0	0	0	0	0	0	0	0	0	1	0.000552549	0.00319883	0.0106849	0	0	0	0	0	0	0	0	0	0	0	0	0	0	0	0	1	0.00102451	0.00218234	0.0231068	0	0	0	0	0	0	0	0	0	0	0	0	0	0	0	0	0	0	0	0	0	0	0	0	0	0	0	0
Gm7247	14	51361756..51569982	ENSMUSG00000068399	0.00287271	-1.186	-0.2461	0.745637	0.912029	1	0.00258283	2.518	1.33228	0.134486	0.999939	1	0.00528144	1.53315	0.616503	0.412227	0.659274	1	Gm7247	MGI	MGI:3643454	Gm7247		0008150 // biological_process (MGI:MGI:2156816|GO_REF:0000015 [ND])	0005575 // cellular_component (MGI:MGI:2156816|GO_REF:0000015 [ND])	0003674 // molecular_function (MGI:MGI:2156816|GO_REF:0000015 [ND])	predicted gene 7247		protein	taxon:10090	20100202	MGI			9	0.00155541	0.0014488	0.488501	9	0.00115856	0.000584044	1.03401	11	0.00186358	0.00237536	0.42116	6	0.000826712	0.000910144	0.254707	18	0.00284124	0.0103976	0.439681	46	0.00343674	0.0198961	0.491504	1	0.000171571	0.0005092	0.0352158	34	0.00416439	0.0181722	0.615436	26	0.00355141	0.0124003	0.499056	22	0.00303944	0.0119942	0.411346	32	0.00443288	0.00944257	0.739416	18	0.00276927	0.00141072	2.68417	2	0.000546329	0.000475754	0.417089	54	0.00758313	0.0178073	1.07016	5	0.000847664	0.00287293	0.129638	75	0.00620214	0.0403572	0.870438	25	0.00387788	0.0102504	0.585166	135	0.00789641	0.0552059	1.13083
Vmn2r-ps111	14	51377348..51431915	ENSMUSG00000089761	0	#N/A	#N/A	#N/A	#N/A	#N/A	0	#N/A	#N/A	#N/A	#N/A	#N/A	0	#N/A	#N/A	#N/A	#N/A	#N/A																	0	0	0	0	0	0	0	0	0	0	0	0	0	0	0	0	0	0	0	0	0	0	0	0	0	0	0	0	0	0	0	0	0	0	0	0	0	0	0	0	0	0	0	0	0	0	0	0	0	0	0	0	0	0	0	0	0	0	0	0	0	0	0	0	0	0	0	0	0	0	0	0
Vmn2r88	14	51410820..51420721	ENSMUSG00000000606	0	#N/A	#N/A	#N/A	#N/A	#N/A	0	#N/A	#N/A	#N/A	#N/A	#N/A	0	#N/A	#N/A	#N/A	#N/A	#N/A	Vmn2r88	MGI	MGI:1316662	Vmn2r88			0005887 // integral component of plasma membrane (MGI:MGI:6201960|PMID:21873635 [IBA] PANTHER:PTN002373557) /// 0005887 // integral component of plasma membrane (MGI:MGI:4459044|GO_REF:0000033 [IBA] PANTHER:PTN002373557)	0004930 // G-protein coupled receptor activity (MGI:MGI:4459044|GO_REF:0000033 [IBA] PANTHER:PTN002373557) /// 0004930 // G-protein coupled receptor activity (MGI:MGI:6201960|PMID:21873635 [IBA] PANTHER:PTN002373557) /// 0038023 // signaling receptor activity (MGI:MGI:4459044|GO_REF:0000033 [IBA] PANTHER:PTN002373557) /// 0038023 // signaling receptor activity (MGI:MGI:6201960|PMID:21873635 [IBA] PANTHER:PTN002373557)	vomeronasal 2, receptor 88	V2r13|V2r3	protein	taxon:10090	20170829	GO_Central			0	0	0	0	0	0	0	0	0	0	0	0	0	0	0	0	0	0	0	0	0	0	0	0	0	0	0	0	0	0	0	0	0	0	0	0	0	0	0	0	0	0	0	0	0	0	0	0	0	0	0	0	0	0	0	0	0	0	0	0	0	0	0	0	0	0	0	0	0	0	0	0
Vmn2r89	14	51451857..51464172	ENSMUSG00000070448	0	#N/A	#N/A	#N/A	#N/A	#N/A	0	#N/A	#N/A	#N/A	#N/A	#N/A	0	#N/A	#N/A	#N/A	#N/A	#N/A	Vmn2r89	MGI	MGI:1316707	Vmn2r89		0008150 // biological_process (MGI:MGI:2156816|GO_REF:0000015 [ND])	0005887 // integral component of plasma membrane (MGI:MGI:6201960|PMID:21873635 [IBA] PANTHER:PTN002373557) /// 0005887 // integral component of plasma membrane (MGI:MGI:4459044|GO_REF:0000033 [IBA] PANTHER:PTN002373557)	0004930 // G-protein coupled receptor activity (MGI:MGI:4459044|GO_REF:0000033 [IBA] PANTHER:PTN002373557) /// 0004930 // G-protein coupled receptor activity (MGI:MGI:6201960|PMID:21873635 [IBA] PANTHER:PTN002373557) /// 0038023 // signaling receptor activity (MGI:MGI:4459044|GO_REF:0000033 [IBA] PANTHER:PTN002373557) /// 0038023 // signaling receptor activity (MGI:MGI:6201960|PMID:21873635 [IBA] PANTHER:PTN002373557)	vomeronasal 2, receptor 89	V2r10|V2r11	protein	taxon:10090	20170829	GO_Central			0	0	0	0	0	0	0	0	0	0	0	0	0	0	0	0	0	0	0	0	0	0	0	0	0	0	0	0	0	0	0	0	0	0	0	0	0	0	0	0	0	0	0	0	0	0	0	0	0	0	0	0	0	0	0	0	0	0	0	0	0	0	0	0	0	0	0	0	0	0	0	0
Gm5622	14	51552790..51662953	ENSMUSG00000079244	0	#N/A	#N/A	#N/A	#N/A	#N/A	0	#N/A	#N/A	#N/A	#N/A	#N/A	0	#N/A	#N/A	#N/A	#N/A	#N/A	Gm5622	MGI	MGI:3646060	Gm5622		0008150 // biological_process (MGI:MGI:2156816|GO_REF:0000015 [ND])	0005575 // cellular_component (MGI:MGI:2156816|GO_REF:0000015 [ND])	0003674 // molecular_function (MGI:MGI:2156816|GO_REF:0000015 [ND])	predicted gene 5622		protein	taxon:10090	20100202	MGI			0	0	0	0	0	0	0	0	0	0	0	0	0	0	0	0	0	0	0	0	0	0	0	0	0	0	0	0	0	0	0	0	0	0	0	0	0	0	0	0	0	0	0	0	0	0	0	0	0	0	0	0	0	0	0	0	0	0	0	0	0	0	0	0	0	0	0	0	0	0	0	0
Gm17175	14	complement(51568892..51574063)	ENSMUSG00000091142	0	#N/A	#N/A	#N/A	#N/A	#N/A	0	#N/A	#N/A	#N/A	#N/A	#N/A	0	#N/A	#N/A	#N/A	#N/A	#N/A																	0	0	0	0	0	0	0	0	0	0	0	0	0	0	0	0	0	0	0	0	0	0	0	0	0	0	0	0	0	0	0	0	0	0	0	0	0	0	0	0	0	0	0	0	0	0	0	0	0	0	0	0	0	0	0	0	0	0	0	0	0	0	0	0	0	0	0	0	0	0	0	0
Gm17174	14	complement(51587653..51592139)	ENSMUSG00000096024	0	#N/A	#N/A	#N/A	#N/A	#N/A	0	#N/A	#N/A	#N/A	#N/A	#N/A	0	#N/A	#N/A	#N/A	#N/A	#N/A																	0	0	0	0	0	0	0	0	0	0	0	0	0	0	0	0	0	0	0	0	0	0	0	0	0	0	0	0	0	0	0	0	0	0	0	0	0	0	0	0	0	0	0	0	0	0	0	0	0	0	0	0	0	0	0	0	0	0	0	0	0	0	0	0	0	0	0	0	0	0	0	0
Gm17078	14	complement(51606807..51611310)	ENSMUSG00000094715	0	#N/A	#N/A	#N/A	#N/A	#N/A	0	#N/A	#N/A	#N/A	#N/A	#N/A	0	#N/A	#N/A	#N/A	#N/A	#N/A																	0	0	0	0	0	0	0	0	0	0	0	0	0	0	0	0	0	0	0	0	0	0	0	0	0	0	0	0	0	0	0	0	0	0	0	0	0	0	0	0	0	0	0	0	0	0	0	0	0	0	0	0	0	0	0	0	0	0	0	0	0	0	0	0	0	0	0	0	0	0	0	0
Gm4181	14	complement(51630273..51635666)	ENSMUSG00000091296	0	#N/A	#N/A	#N/A	#N/A	#N/A	0	#N/A	#N/A	#N/A	#N/A	#N/A	0	#N/A	#N/A	#N/A	#N/A	#N/A	Gm4181	MGI	MGI:3782357	Gm4181		0008150 // biological_process (MGI:MGI:2156816|GO_REF:0000015 [ND])	0005575 // cellular_component (MGI:MGI:2156816|GO_REF:0000015 [ND])	0003674 // molecular_function (MGI:MGI:2156816|GO_REF:0000015 [ND])	predicted gene 4181		protein	taxon:10090	20100202	MGI			0	0	0	0	0	0	0	0	0	0	0	0	0	0	0	0	0	0	0	0	0	0	0	0	0	0	0	0	0	0	0	0	0	0	0	0	0	0	0	0	0	0	0	0	0	0	0	0	0	0	0	0	0	0	0	0	0	0	0	0	0	0	0	0	0	0	0	0	0	0	0	0
Gm17079	14	complement(51691019..51695468)	ENSMUSG00000090740	0	#N/A	#N/A	#N/A	#N/A	#N/A	0	#N/A	#N/A	#N/A	#N/A	#N/A	0	#N/A	#N/A	#N/A	#N/A	#N/A																	0	0	0	0	0	0	0	0	0	0	0	0	0	0	0	0	0	0	0	0	0	0	0	0	0	0	0	0	0	0	0	0	0	0	0	0	0	0	0	0	0	0	0	0	0	0	0	0	0	0	0	0	0	0	0	0	0	0	0	0	0	0	0	0	0	0	0	0	0	0	0	0
Gm5800	14	complement(51711643..51717183)	ENSMUSG00000068506	0	#N/A	#N/A	#N/A	#N/A	#N/A	0	#N/A	#N/A	#N/A	#N/A	#N/A	0	#N/A	#N/A	#N/A	#N/A	#N/A	Gm5800	MGI	MGI:3648769	Gm5800		0008150 // biological_process (MGI:MGI:2156816|GO_REF:0000015 [ND])	0005575 // cellular_component (MGI:MGI:2156816|GO_REF:0000015 [ND])	0003674 // molecular_function (MGI:MGI:2156816|GO_REF:0000015 [ND])	predicted gene 5800		protein	taxon:10090	20100202	MGI			0	0	0	0	0	0	0	0	0	0	0	0	0	0	0	0	0	0	0	0	0	0	0	0	0	0	0	0	0	0	0	0	0	0	0	0	0	0	0	0	0	0	0	0	0	0	0	0	0	0	0	0	0	0	0	0	0	0	0	0	0	0	0	0	0	0	0	0	0	0	0	0
Ang4	14	complement(51763878..51773590)	ENSMUSG00000060615	0	-1.90246	-0.927865	0.726314	#N/A	1	0	1.1184	0.161437	0.961961	#N/A	1	0.00066507	1.16506	0.220403	0.922229	#N/A	1	Ang4	MGI	MGI:2656551	Ang4		0001525 // angiogenesis (MGI:MGI:3706300|PMID:17279775 [IMP]) /// 0042742 // defense response to bacterium (MGI:MGI:2652649|PMID:12548285 [IDA]) /// 0090501 // RNA phosphodiester bond hydrolysis (MGI:MGI:6201960|PMID:21873635 [IBA] MGI:MGI:104984|MGI:MGI:1201793|MGI:MGI:1890463|MGI:MGI:1890464|MGI:MGI:2656551|MGI:MGI:88022|PANTHER:PTN001350296|UniProtKB:P00669|UniProtKB:P03950|UniProtKB:P07998|UniProtKB:P10152|UniProtKB:P10153|UniProtKB:P27043|UniProtKB:P30374|UniProtKB:Q93091|UniProtKB:Q9H1E1) /// 0009617 // response to bacterium (MGI:MGI:5448596|PMID:23012479 [IEP]) /// 0008284 // positive regulation of cell proliferation (MGI:MGI:3706300|PMID:17279775 [IMP]) /// 0006401 // RNA catabolic process (MGI:MGI:3706300|PMID:17279775 [IMP]) /// 0019731 // antibacterial humoral response (MGI:MGI:2652649|PMID:12548285 [IDA])	0005576 // extracellular region (MGI:MGI:1354194|GO_REF:0000004 [IEA] UniProtKB-KW:KW-0964) /// 0005634 // nucleus (MGI:MGI:1354194|GO_REF:0000004 [IEA] UniProtKB-KW:KW-0539) /// 0031410 // cytoplasmic vesicle (MGI:MGI:1354194|GO_REF:0000004 [IEA] UniProtKB-KW:KW-0968) /// 0030141 // secretory granule (MGI:MGI:2652649|PMID:12548285 [IDA]) /// 0005615 // extracellular space (MGI:MGI:2652649|PMID:12548285 [IDA])	0004540 // ribonuclease activity (MGI:MGI:6201960|PMID:21873635 [IBA] PANTHER:PTN001350296) /// 0004540 // ribonuclease activity (MGI:MGI:4459044|GO_REF:0000033 [IBA] PANTHER:PTN001350296) /// 0004519 // endonuclease activity (MGI:MGI:1354194|GO_REF:0000004 [IEA] UniProtKB-KW:KW-0255) /// 0016787 // hydrolase activity (MGI:MGI:1354194|GO_REF:0000004 [IEA] UniProtKB-KW:KW-0378) /// 0004540 // ribonuclease activity (MGI:MGI:3706300|PMID:17279775 [IMP]) /// 0004518 // nuclease activity (MGI:MGI:1354194|GO_REF:0000004 [IEA] UniProtKB-KW:KW-0540) /// 0003676 // nucleic acid binding (MGI:MGI:2152098|GO_REF:0000002 [IEA] InterPro:IPR001427)	angiogenin, ribonuclease A family, member 4	Rnase5d	protein	taxon:10090	20111216	UniProt			0	0	0	0	0	0	0	0	0	0	0	0	0	0	0	0	0	0	0	0	0	0	0	0	0	0	0	0	0	0	0	0	0	0	0	0	0	0	0	0	0	0	0	0	0	0	0	0	0	0	0	0	0	0	0	0	0	0	0	0	0	0	0	0	1	0.00332535	0.0087899	0.0234066	0	0	0	0
AY358078	14	51800046..51826359	ENSMUSG00000050961	0.0189955	-1.03139	-0.0445932	0.952364	0.985028	1	0.0107625	1.16119	0.215601	0.8167	0.999939	1	0.040894	1.98386	0.988307	0.180417	0.42843	1	AY358078	MGI	MGI:2682312	AY358078		0008150 // biological_process (MGI:MGI:2156816|GO_REF:0000015 [ND])	0005575 // cellular_component (MGI:MGI:2156816|GO_REF:0000015 [ND])	0003674 // molecular_function (MGI:MGI:2156816|GO_REF:0000015 [ND])	cDNA sequence AY358078		protein	taxon:10090	20100202	MGI			5	0.0068379	0.00636924	0.27139	1	0.00101865	0.000513515	0.11489	13	0.0174281	0.0222142	0.497734	17	0.0185354	0.020406	0.72167	8	0.00999254	0.036568	0.195414	25	0.0147802	0.0855658	0.267122	21	0.0285111	0.084617	0.739531	23	0.0222921	0.0972761	0.416324	10	0.0108088	0.0377406	0.191945	17	0.0185853	0.073341	0.317858	12	0.0131543	0.0280202	0.277281	8	0.00973943	0.00496145	1.19297	0	0	0	0	37	0.0411156	0.0965507	0.733261	19	0.0254893	0.086389	0.492625	54	0.0353366	0.229934	0.626715	33	0.0405059	0.107069	0.772419	134	0.0620228	0.433617	1.12245
Gm27375	14	51837151..51837257	ENSMUSG00000099191	0	#N/A	#N/A	#N/A	#N/A	#N/A	0	#N/A	#N/A	#N/A	#N/A	#N/A	0	#N/A	#N/A	#N/A	#N/A	#N/A																	0	0	0	0	0	0	0	0	0	0	0	0	0	0	0	0	0	0	0	0	0	0	0	0	0	0	0	0	0	0	0	0	0	0	0	0	0	0	0	0	0	0	0	0	0	0	0	0	0	0	0	0	0	0	0	0	0	0	0	0	0	0	0	0	0	0	0	0	0	0	0	0
Ear6	14	51853699..51854643	ENSMUSG00000062148	0.428751	23.2891	4.54158	0.00209265	0.0561294	1	0.0101747	1.79514	0.844098	0.690524	0.999939	1	1.16987	61.6642	5.94636	5.20475e-05	0.00139955	1	Ear6	MGI	MGI:1890463	Ear6		0090501 // RNA phosphodiester bond hydrolysis (MGI:MGI:6201960|PMID:21873635 [IBA] MGI:MGI:104984|MGI:MGI:1201793|MGI:MGI:1890463|MGI:MGI:1890464|MGI:MGI:2656551|MGI:MGI:88022|PANTHER:PTN001350296|UniProtKB:P00669|UniProtKB:P03950|UniProtKB:P07998|UniProtKB:P10152|UniProtKB:P10153|UniProtKB:P27043|UniProtKB:P30374|UniProtKB:Q93091|UniProtKB:Q9H1E1)	0005575 // cellular_component (MGI:MGI:2156816|GO_REF:0000015 [ND])	0004540 // ribonuclease activity (MGI:MGI:6201960|PMID:21873635 [IBA] PANTHER:PTN001350296) /// 0004540 // ribonuclease activity (MGI:MGI:1934038|PMID:11331942 [IDA]) /// 0004540 // ribonuclease activity (MGI:MGI:4459044|GO_REF:0000033 [IBA] PANTHER:PTN001350296) /// 0004540 // ribonuclease activity (MGI:MGI:1934038|PMID:11331942 [ISS])	eosinophil-associated, ribonuclease A family, member 6		protein	taxon:10090	20170228	GO_Central			0	0	0	0	0	0	0	0	0	0	0	0	0	0	0	0	1	0.0347809	0.127282	0.0244267	80	1.317	7.62439	0.85479	3	0.113415	0.3366	0.105647	5	0.134942	0.588848	0.0905053	0	0	0	0	19	0.578403	2.28248	0.355253	1	0.030524	0.0650198	0.0231068	0	0	0	0	0	0	0	0	40	1.23771	2.90649	0.792715	26	0.971253	3.2918	0.674118	65	1.1844	7.70688	0.75438	30	1.02537	2.71036	0.702199	111	1.43062	10.0018	0.929794
Mettl17	14	51884842..51893039	ENSMUSG00000004561	0.8618	1.34268	0.425121	0.342121	0.708355	1	0.375838	-1.51739	-0.60159	0.268239	0.999939	1	0.863923	1.28856	0.365761	0.413568	0.660497	1	Mettl17	MGI	MGI:1098577	Mettl17		0006412 // translation (MGI:MGI:2152098|GO_REF:0000002 [IEA] InterPro:IPR015324) /// 0032259 // methylation (MGI:MGI:1354194|GO_REF:0000004 [IEA] UniProtKB-KW:KW-0489)	0005739 // mitochondrion (MGI:MGI:3852644|PMID:18614015 [HDA]) /// 0005654 // nucleoplasm (MGI:MGI:4834177|GO_REF:0000096 [ISO] UniProtKB:Q9H7H0) /// 0005634 // nucleus (MGI:MGI:4834177|GO_REF:0000096 [ISO] UniProtKB:Q9H7H0) /// 0005840 // ribosome (MGI:MGI:1354194|GO_REF:0000004 [IEA] UniProtKB-KW:KW-0689)	0016740 // transferase activity (MGI:MGI:1354194|GO_REF:0000004 [IEA] UniProtKB-KW:KW-0808) /// 0008168 // methyltransferase activity (MGI:MGI:2152098|GO_REF:0000002 [IEA] InterPro:IPR015324) /// 0008168 // methyltransferase activity (MGI:MGI:1354194|GO_REF:0000004 [IEA] UniProtKB-KW:KW-0489)	methyltransferase like 17	2310032K15Rik|D14Ertd209e|Mett11d1	protein	taxon:10090	20131205	MGI			61	0.26777	0.249417	3.31095	24	0.0784722	0.0395588	2.75737	105	0.451829	0.575911	4.02016	105	0.36747	0.404555	4.45738	178	0.713649	2.61162	4.34796	487	0.92416	5.35018	5.20353	170	0.740836	2.1987	5.98668	237	0.73731	3.2174	4.28995	234	0.811844	2.83468	4.49151	312	1.09485	4.32047	5.83363	201	0.707231	1.50649	4.64446	7	0.027354	0.0139346	1.04385	0	0	0	0	283	1.00942	2.37039	5.60846	195	0.839687	2.84589	5.05589	390	0.819171	5.33033	4.52628	214	0.843134	2.22866	5.00902	544	0.80821	5.6504	4.55683
Slc39a2	14	51892889..51896745	ENSMUSG00000072572	0.480584	-1.07825	-0.10869	0.840453	0.94804	1	0.284509	1.4405	0.526571	0.413356	0.999939	1	1.3779	2.5201	1.33348	0.0128581	0.0836303	1	Slc39a2	MGI	MGI:2684326	Slc39a2		0071577 // zinc II ion transmembrane transport (MGI:MGI:6201960|PMID:21873635 [IBA] PANTHER:PTN000115815) /// 0006829 // zinc II ion transport (MGI:MGI:2683827|PMID:14525987 [IDA]) /// 0071577 // zinc II ion transmembrane transport (MGI:MGI:4459044|GO_REF:0000033 [IBA] PANTHER:PTN000115815)	0005886 // plasma membrane (MGI:MGI:4834177|GO_REF:0000096 [ISO] UniProtKB:Q9NP94) /// 0031410 // cytoplasmic vesicle (MGI:MGI:4834177|GO_REF:0000096 [ISO] UniProtKB:Q9NP94) /// 0005886 // plasma membrane (MGI:MGI:4459044|GO_REF:0000033 [IBA] PANTHER:PTN000113378) /// 0005886 // plasma membrane (MGI:MGI:6201960|PMID:21873635 [IBA] PANTHER:PTN000113378)	0005385 // zinc ion transmembrane transporter activity (MGI:MGI:2683827|PMID:14525987 [IDA]) /// 0005385 // zinc ion transmembrane transporter activity (MGI:MGI:4459044|GO_REF:0000033 [IBA] PANTHER:PTN000115815) /// 0005385 // zinc ion transmembrane transporter activity (MGI:MGI:4834177|GO_REF:0000096 [ISO] UniProtKB:Q9NP94) /// 0005385 // zinc ion transmembrane transporter activity (MGI:MGI:6201960|PMID:21873635 [IBA] PANTHER:PTN000115815)	solute carrier family 39 (zinc transporter), member 2	F730005G13Rik|zip2	protein	taxon:10090	20170228	GO_Central			43	0.401198	0.3737	2.33395	6	0.0416979	0.0210204	0.689342	45	0.411581	0.52461	1.72293	42	0.312421	0.34395	1.78295	30	0.255649	0.935555	0.732802	84	0.33881	1.96145	0.89753	55	0.509441	1.51195	1.93687	87	0.57528	2.51035	1.57479	61	0.449826	1.57064	1.17086	71	0.529562	2.08974	1.32753	72	0.538463	1.14699	1.66369	25	0.207645	0.105778	3.72802	5	0.0737363	0.064211	1.04272	252	1.91048	4.48633	4.9941	180	1.64745	5.5836	4.66697	187	0.834852	5.43237	2.17029	182	1.5241	4.02864	4.26001	308	0.9726	6.7997	2.57997
Ndrg2	14	complement(51905271..51914158)	ENSMUSG00000004558	4.5538	1.42526	0.51123	0.146495	0.518155	1	1.54958	-1.02881	-0.0409704	0.920608	0.999939	1	3.90101	1.21723	0.283597	0.420552	0.665779	1	Ndrg2	MGI	MGI:1352498	Ndrg2		0007399 // nervous system development (MGI:MGI:1354194|GO_REF:0000004 [IEA] UniProtKB-KW:KW-0524) /// 0048662 // negative regulation of smooth muscle cell proliferation (MGI:MGI:3655783|PMID:16520977 [IDA]) /// 0070373 // negative regulation of ERK1 and ERK2 cascade (MGI:MGI:4835375|PMID:19815093 [IMP]) /// 0007165 // signal transduction (MGI:MGI:4417868|GO_REF:0000096 [ISO] RGD:621874) /// 0007165 // signal transduction (MGI:MGI:6201960|PMID:21873635 [IBA] PANTHER:PTN000867215) /// 0016055 // Wnt signaling pathway (MGI:MGI:1354194|GO_REF:0000004 [IEA] UniProtKB-KW:KW-0879) /// 0010574 // regulation of vascular endothelial growth factor production (MGI:MGI:4835375|PMID:19815093 [IMP]) /// 0007165 // signal transduction (MGI:MGI:4459044|GO_REF:0000033 [IBA] PANTHER:PTN000867215) /// 0030154 // cell differentiation (MGI:MGI:1354194|GO_REF:0000004 [IEA] UniProtKB-KW:KW-0221) /// 0090361 // regulation of platelet-derived growth factor production (MGI:MGI:4835375|PMID:19815093 [IMP]) /// 0099173 /// 0001818 // negative regulation of cytokine production (MGI:MGI:4835375|PMID:19815093 [IMP]) /// 0007275 // multicellular organism development (MGI:MGI:1354194|GO_REF:0000004 [IEA] UniProtKB-KW:KW-0217)	0005634 // nucleus (MGI:MGI:3655783|PMID:16520977 [IDA]) /// 0005737 // cytoplasm (MGI:MGI:3655783|PMID:16520977 [IDA]) /// 0042995 // cell projection (MGI:MGI:1354194|GO_REF:0000004 [IEA] UniProtKB-KW:KW-0966) /// 0005794 // Golgi apparatus (MGI:MGI:4834177|GO_REF:0000096 [ISO] UniProtKB:Q9UN36) /// 0098978 // glutamatergic synapse (MGI:MGI:4417868|GO_REF:0000096 [ISO] RGD:621874) /// 0005737 // cytoplasm (MGI:MGI:6201960|PMID:21873635 [IBA] PANTHER:PTN000867215) /// 0005737 // cytoplasm (MGI:MGI:4459044|GO_REF:0000033 [IBA] PANTHER:PTN000867215)		N-myc downstream regulated gene 2	Ndr2	protein	taxon:10090	20110121	MGI			361	1.46165	1.36147	19.5943	290	0.874593	0.440894	33.3182	408	1.61938	2.0641	15.6212	303	0.97809	1.0768	12.8627	761	2.81419	10.2986	18.5888	4107	7.18864	41.6167	43.8828	398	1.59978	4.74793	14.0159	1588	4.55676	19.8844	28.7445	1101	3.52329	12.3021	21.1331	1823	5.90053	23.2845	34.0856	892	2.8949	6.16649	20.6112	204	0.735287	0.374569	30.4206	32	0.204789	0.178334	6.67343	1131	3.72092	8.73774	22.414	1037	4.11875	13.9594	26.8869	2448	4.74269	30.8606	28.4111	1029	3.7394	9.88436	24.0854	2323	3.18331	22.2553	19.4587
Tppp2	14	51918425..51920700	ENSMUSG00000008813	0.00252794	1.30966	0.389189	0.864073	#N/A	1	0	1.1184	0.161437	0.961961	#N/A	1	0	-1.9701	-0.978267	0.703742	#N/A	1	Tppp2	MGI	MGI:2684923	Tppp2		0032273 // positive regulation of protein polymerization (MGI:MGI:6201960|PMID:21873635 [IBA] PANTHER:PTN000309419) /// 0046785 // microtubule polymerization (MGI:MGI:6201960|PMID:21873635 [IBA] PANTHER:PTN000309419) /// 0001578 // microtubule bundle formation (MGI:MGI:6201960|PMID:21873635 [IBA] PANTHER:PTN000309419) /// 0001578 // microtubule bundle formation (MGI:MGI:4459044|GO_REF:0000033 [IBA] PANTHER:PTN000309419) /// 0032273 // positive regulation of protein polymerization (MGI:MGI:4459044|GO_REF:0000033 [IBA] PANTHER:PTN000309419) /// 0046785 // microtubule polymerization (MGI:MGI:4459044|GO_REF:0000033 [IBA] PANTHER:PTN000309419)	0005829 // cytosol (MGI:MGI:4834177|GO_REF:0000096 [ISO] UniProtKB:P59282) /// 0005874 // microtubule (MGI:MGI:4459044|GO_REF:0000033 [IBA] PANTHER:PTN000309419) /// 0005874 // microtubule (MGI:MGI:6201960|PMID:21873635 [IBA] PANTHER:PTN000309419) /// 0005737 // cytoplasm (MGI:MGI:1354194|GO_REF:0000004 [IEA] UniProtKB-KW:KW-0963)	0015631 // tubulin binding (MGI:MGI:4834177|GO_REF:0000096 [ISO] UniProtKB:P59282) /// 0015631 // tubulin binding (MGI:MGI:6201960|PMID:21873635 [IBA] PANTHER:PTN000309419) /// 0015631 // tubulin binding (MGI:MGI:4459044|GO_REF:0000033 [IBA] PANTHER:PTN000309419)	tubulin polymerization-promoting protein family member 2	LOC219038|LOC386487	protein	taxon:10090	20170502	GO_Central			0	0	0	0	0	0	0	0	0	0	0	0	0	0	0	0	0	0	0	0	0	0	0	0	0	0	0	0	0	0	0	0	0	0	0	0	1	0.0126397	0.0498784	0.0186975	0	0	0	0	0	0	0	0	0	0	0	0	0	0	0	0	0	0	0	0	0	0	0	0	0	0	0	0	0	0	0	0
Rnase13	14	complement(51921362..51922773)	ENSMUSG00000068392	0.00440709	2.09314	1.06567	0.626297	#N/A	1	0	1.1184	0.161437	0.962233	#N/A	1	0.00414178	1.16503	0.22037	0.922918	#N/A	1	Rnase13	MGI	MGI:3528592	Rnase13			0005576 // extracellular region (MGI:MGI:1354194|GO_REF:0000004 [IEA] UniProtKB-KW:KW-0964) /// 0005575 // cellular_component (MGI:MGI:2156816|GO_REF:0000015 [ND])	0004540 // ribonuclease activity (MGI:MGI:4459044|GO_REF:0000033 [IBA] PANTHER:PTN000153528|PANTHER:PTN001350296) /// 0004540 // ribonuclease activity (MGI:MGI:6201960|PMID:21873635 [IBA] PANTHER:PTN000153528|PANTHER:PTN001350296) /// 0003676 // nucleic acid binding (MGI:MGI:2152098|GO_REF:0000002 [IEA] InterPro:IPR001427) /// 0004540 // ribonuclease activity (MGI:MGI:3528128|PMID:15676279 [IKR])	ribonuclease, RNase A family, 13 (non-active)		protein	taxon:10090	20190210	UniProt			0	0	0	0	0	0	0	0	0	0	0	0	0	0	0	0	0	0	0	0	2	0.0220354	0.127568	0.0213698	0	0	0	0	0	0	0	0	0	0	0	0	0	0	0	0	0	0	0	0	0	0	0	0	0	0	0	0	1	0.0207089	0.0486302	0.0198179	0	0	0	0	0	0	0	0	0	0	0	0	0	0	0	0
Gm49076	14	complement(51926264..51929660)	ENSMUSG00000115698	0.0733613	3.70362	1.88893	0.183395	0.566484	1	0.00849136	-1.06066	-0.0849595	0.965689	0.999939	1	0.00847489	-10.1802	-3.34769	0.0689871	0.244583	1																	4	0.0423744	0.0394701	0.217112	0	0	0	0	0	0	0	0	0	0	0	0	0	0	0	0	69	0.315995	1.82937	0.737256	0	0	0	0	0	0	0	0	0	0	0	0	6	0.0508117	0.200512	0.112185	3	0.0254741	0.0542629	0.0693203	0	0	0	0	0	0	0	0	0	0	0	0	0	0	0	0	0	0	0	0	0	0	0	0	1	0.0035854	0.0250665	0.00837653
Arhgef40	14	51984719..52006251	ENSMUSG00000004562	1.60304	-1.28925	-0.366529	0.292604	0.66778	1	1.19288	1.10395	0.142677	0.724098	0.999939	1	1.35793	-1.66823	-0.738321	0.0340397	0.158806	1	Arhgef40	MGI	MGI:2685515	Arhgef40		0035023 // regulation of Rho protein signal transduction (MGI:MGI:2152098|GO_REF:0000002 [IEA] InterPro:IPR000219) /// 0008150 // biological_process (MGI:MGI:2156816|GO_REF:0000015 [ND])	0005575 // cellular_component (MGI:MGI:2156816|GO_REF:0000015 [ND]) /// 0005737 // cytoplasm (MGI:MGI:1354194|GO_REF:0000004 [IEA] UniProtKB-KW:KW-0963)	0003674 // molecular_function (MGI:MGI:2156816|GO_REF:0000015 [ND]) /// 0005089 // Rho guanyl-nucleotide exchange factor activity (MGI:MGI:2152098|GO_REF:0000002 [IEA] InterPro:IPR000219) /// 0005085 // guanyl-nucleotide exchange factor activity (MGI:MGI:1354194|GO_REF:0000004 [IEA] UniProtKB-KW:KW-0344)	Rho guanine nucleotide exchange factor (GEF) 40	E130112L23Rik	protein	taxon:10090	20100202	MGI			677	1.13142	1.05387	36.7462	249	0.309961	0.156255	28.6077	956	1.5662	1.99631	36.6026	1077	1.435	1.57982	45.7199	997	1.52182	5.56914	24.3535	2200	1.58944	9.20164	23.5067	1482	2.45881	7.29741	52.1898	1093	1.29457	5.64912	19.7845	1033	1.36446	4.76421	19.8279	979	1.30794	5.16134	18.3049	1349	1.80709	3.84932	31.171	172	0.255891	0.130356	25.6488	276	0.729064	0.634883	57.5583	1179	1.60103	3.75967	23.3653	1298	2.12795	7.2121	33.6541	1098	0.878042	5.7134	12.7432	983	1.47448	3.8975	23.0087	1252	0.708163	4.95095	10.4874
Gm16617	14	complement(51986425..51988827)	ENSMUSG00000097633	0.00299513	-5.48549	-2.45562	0.245274	#N/A	1	0.00299513	-2.57812	-1.36632	0.646914	#N/A	1	0.00299513	-5.68052	-2.50602	0.213482	#N/A	1																	1	0.0149757	0.0139492	0.0542779	0	0	0	0	0	0	0	0	0	0	0	0	0	0	0	0	0	0	0	0	0	0	0	0	0	0	0	0	0	0	0	0	0	0	0	0	0	0	0	0	0	0	0	0	0	0	0	0	0	0	0	0	0	0	0	0	0	0	0	0	0	0	0	0	0	0	0	0
Zfp219	14	complement(52006077..52020733)	ENSMUSG00000049295	2.8294	-1.24349	-0.314397	0.344272	0.70985	1	1.97124	1.16548	0.22093	0.566725	0.999939	1	1.99554	-1.87823	-0.909375	0.00624824	0.0507215	1	Zfp219	MGI	MGI:1917140	Zfp219		0006351 // transcription, DNA-templated (MGI:MGI:4834177|GO_REF:0000096 [ISO] UniProtKB:Q9P2Y4) /// 0000122 // negative regulation of transcription from RNA polymerase II promoter (MGI:MGI:4459044|GO_REF:0000033 [IBA] PANTHER:PTN001145392) /// 0045892 // negative regulation of transcription, DNA-templated (MGI:MGI:4834177|GO_REF:0000096 [ISO] UniProtKB:Q9P2Y4) /// 0060174 // limb bud formation (PMID:20940257 [IEP]) /// 0032332 // positive regulation of chondrocyte differentiation (MGI:MGI:5285147|PMID:20940257 [IMP]) /// 0000122 // negative regulation of transcription from RNA polymerase II promoter (MGI:MGI:4834177|GO_REF:0000096 [ISO] UniProtKB:Q9P2Y4) /// 0030154 // cell differentiation (MGI:MGI:1354194|GO_REF:0000004 [IEA] UniProtKB-KW:KW-0221) /// 0006355 // regulation of transcription, DNA-templated (MGI:MGI:4834177|GO_REF:0000096 [ISO] UniProtKB:Q9P2Y4) /// 0045944 // positive regulation of transcription from RNA polymerase II promoter (MGI:MGI:5285147|PMID:20940257 [IDA]) /// 0000122 // negative regulation of transcription from RNA polymerase II promoter (MGI:MGI:6201960|PMID:21873635 [IBA] PANTHER:PTN001145392)	0005634 // nucleus (MGI:MGI:4834177|GO_REF:0000096 [ISO] UniProtKB:Q9P2Y4) /// 0005634 // nucleus (MGI:MGI:5285147|PMID:20940257 [IDA])	0005515 // protein binding (MGI:MGI:5285147|PMID:20940257 [IPI] UniProtKB:Q04887) /// 0046872 // metal ion binding (MGI:MGI:1354194|GO_REF:0000004 [IEA] UniProtKB-KW:KW-0479) /// 0003677 // DNA binding (MGI:MGI:4834177|GO_REF:0000096 [ISO] UniProtKB:Q9P2Y4) /// 0003676 // nucleic acid binding (MGI:MGI:2152098|GO_REF:0000002 [IEA] InterPro:IPR013087) /// 0001227 // transcriptional repressor activity, RNA polymerase II transcription regulatory region sequence-specific binding (MGI:MGI:4834177|GO_REF:0000096 [ISO] UniProtKB:Q9P2Y4) /// 0003700 // transcription factor activity, sequence-specific DNA binding (MGI:MGI:4834177|GO_REF:0000096 [ISO] UniProtKB:Q9P2Y4) /// 0000978 // RNA polymerase II core promoter proximal region sequence-specific DNA binding (MGI:MGI:4834177|GO_REF:0000096 [ISO] UniProtKB:Q9P2Y4)	zinc finger protein 219	2010302A17Rik	protein	taxon:10090	20141117	MGI			809	1.98629	1.85015	43.9108	274	0.501092	0.252607	31.4799	1054	2.53681	3.23347	40.3548	1182	2.31373	2.54723	50.1773	1123	2.5183	9.21579	27.4312	2644	2.80636	16.2466	28.2508	1290	3.14431	9.33189	45.4283	1663	2.89372	12.6274	30.1021	1887	3.66177	12.7856	36.22	836	1.64085	6.47509	15.6311	1463	2.8792	6.13305	33.8052	177	0.386864	0.197076	26.3944	363	1.40871	1.22674	75.7017	1167	2.32818	5.46722	23.1274	1063	2.56023	8.6772	27.5611	1078	1.26646	8.24083	12.5111	1125	2.47912	6.55307	26.3325	1617	1.34369	9.39406	13.5448
Tmem253	14	52015658..52019794	ENSMUSG00000072571	0	#N/A	#N/A	#N/A	#N/A	#N/A	0	#N/A	#N/A	#N/A	#N/A	#N/A	0	#N/A	#N/A	#N/A	#N/A	#N/A	Tmem253	MGI	MGI:3588246	Tmem253		0008150 // biological_process (MGI:MGI:2156816|GO_REF:0000015 [ND])	0016021 // integral component of membrane (MGI:MGI:1354194|GO_REF:0000004 [IEA] UniProtKB-KW:KW-0812) /// 0016020 // membrane (MGI:MGI:1354194|GO_REF:0000004 [IEA] UniProtKB-KW:KW-0472) /// 0005575 // cellular_component (MGI:MGI:2156816|GO_REF:0000015 [ND])	0003674 // molecular_function (MGI:MGI:2156816|GO_REF:0000015 [ND])	transmembrane protein 253	G630016D24Rik	protein	taxon:10090	20100209	MGI			0	0	0	0	0	0	0	0	0	0	0	0	0	0	0	0	0	0	0	0	0	0	0	0	0	0	0	0	0	0	0	0	0	0	0	0	0	0	0	0	0	0	0	0	0	0	0	0	0	0	0	0	0	0	0	0	0	0	0	0	0	0	0	0	0	0	0	0	0	0	0	0
Gm49086	14	52020076..52021908	ENSMUSG00000115454	0.146968	2.2273	1.1553	0.259595	0.641242	1	0.0432978	-1.06961	-0.0970883	0.945702	0.999939	1	0.078924	1.2222	0.289485	0.780114	0.890868	1																	0	0	0	0	0	0	0	0	1	0.0192456	0.0245308	0.0382873	0	0	0	0	11	0.197244	0.721819	0.268694	16	0.135795	0.786149	0.170958	2	0.0389806	0.115689	0.0704315	20	0.278277	1.21432	0.362021	4	0.0620672	0.216717	0.0767779	14	0.219722	0.867062	0.261766	5	0.0786829	0.167604	0.115534	0	0	0	0	0	0	0	0	5	0.0797626	0.187305	0.0990893	5	0.0962938	0.326362	0.129638	3	0.0281823	0.183382	0.0348175	1	0.0176209	0.0465773	0.0234066	26	0.17276	1.20781	0.21779
Gm49256	14	52023284..52024108	ENSMUSG00000115141	0.103439	13.2834	3.73155	0.0933691	0.439554	1	0.0116546	4.9731	2.31415	0.391122	0.999939	1	0.0384345	5.20143	2.37891	0.292345	0.552247	1																	0	0	0	0	0	0	0	0	0	0	0	0	0	0	0	0	0	0	0	0	2	0.037714	0.218335	0.0213698	0	0	0	0	2	0.0618281	0.269799	0.0362021	2	0.068951	0.240753	0.0383889	10	0.348702	1.37604	0.186975	1	0.0349638	0.0744772	0.0231068	0	0	0	0	0	0	0	0	4	0.141774	0.332925	0.0792715	0	0	0	0	1	0.020872	0.135814	0.0116058	0	0	0	0	2	0.0295263	0.206426	0.0167531
Olfr221	14	complement(52033962..52042459)	ENSMUSG00000044286	0.00250772	5.0194	2.32752	0.303503	0.678484	1	0.00113145	5.11854	2.35573	0.378244	0.999939	1	0.00742463	10.3226	3.36774	0.128947	0.35307	1	Olfr221	MGI	MGI:3030055	Olfr221		0007186 // G-protein coupled receptor signaling pathway (MGI:MGI:3029684|PMID:14611657 [ISA] protein_id:CAA64370) /// 0007608 // sensory perception of smell (MGI:MGI:6201960|PMID:21873635 [IBA] PANTHER:PTN001241937) /// 0007186 // G-protein coupled receptor signaling pathway (MGI:MGI:6201960|PMID:21873635 [IBA] PANTHER:PTN001241937) /// 0007608 // sensory perception of smell (MGI:MGI:3029684|PMID:14611657 [ISA] protein_id:CAA64370) /// 0007186 // G-protein coupled receptor signaling pathway (MGI:MGI:4459044|GO_REF:0000033 [IBA] PANTHER:PTN001241937) /// 0007608 // sensory perception of smell (MGI:MGI:4459044|GO_REF:0000033 [IBA] PANTHER:PTN001241937) /// 0050911 // detection of chemical stimulus involved in sensory perception of smell (MGI:MGI:6201960|PMID:21873635 [IBA] MGI:MGI:2151908|MGI:MGI:2151909|MGI:MGI:3030069|MGI:MGI:3031274|PANTHER:PTN001241937)	0016021 // integral component of membrane (MGI:MGI:3029684|PMID:14611657 [ISA] protein_id:CAA64370)	0005549 // odorant binding (MGI:MGI:4459044|GO_REF:0000033 [IBA] PANTHER:PTN001241937) /// 0005549 // odorant binding (MGI:MGI:6201960|PMID:21873635 [IBA] PANTHER:PTN001241937) /// 0004984 // olfactory receptor activity (MGI:MGI:3029684|PMID:14611657 [ISA] protein_id:CAA64370) /// 0004984 // olfactory receptor activity (MGI:MGI:6201960|PMID:21873635 [IBA] PANTHER:PTN001241937) /// 0004984 // olfactory receptor activity (MGI:MGI:4459044|GO_REF:0000033 [IBA] PANTHER:PTN001241937)	olfactory receptor 221	GA_x6K02SYYB8M-929-258|GA_x6K02T2RJGY-959918-960853|MOR205-1|MOR205-2|Olfr1514	protein	taxon:10090	20041013	MGI			0	0	0	0	0	0	0	0	0	0	0	0	0	0	0	0	0	0	0	0	5	0.00915334	0.0529908	0.0534244	0	0	0	0	0	0	0	0	0	0	0	0	1	0.00338526	0.0133588	0.0186975	1	0.00339435	0.00723037	0.0231068	0	0	0	0	0	0	0	0	1	0.00344092	0.00808023	0.0198179	0	0	0	0	3	0.00607886	0.039555	0.0348175	5	0.019004	0.0502331	0.117033	6	0.00859939	0.0601206	0.0502592
Gm22354	14	52069300..52069369	ENSMUSG00000065853	0	#N/A	#N/A	#N/A	#N/A	#N/A	0	#N/A	#N/A	#N/A	#N/A	#N/A	0	#N/A	#N/A	#N/A	#N/A	#N/A																	0	0	0	0	0	0	0	0	0	0	0	0	0	0	0	0	0	0	0	0	0	0	0	0	0	0	0	0	0	0	0	0	0	0	0	0	0	0	0	0	0	0	0	0	0	0	0	0	0	0	0	0	0	0	0	0	0	0	0	0	0	0	0	0	0	0	0	0	0	0	0	0
Hnrnpc	14	complement(52073377..52104028)	ENSMUSG00000060373	3.44992	1.03858	0.0546115	0.860351	0.956492	1	1.88638	-1.21553	-0.28158	0.434301	0.999939	1	3.68385	1.08798	0.121657	0.695097	0.855672	1	Hnrnpc	MGI	MGI:107795	Hnrnpc		0032211 // negative regulation of telomere maintenance via telomerase (MGI:MGI:4834177|GO_REF:0000096 [ISO] UniProtKB:P07910) /// 0070935 // 3'-UTR-mediated mRNA stabilization (MGI:MGI:4834177|GO_REF:0000096 [ISO] UniProtKB:P07910) /// 0090367 // negative regulation of mRNA modification (MGI:MGI:4417868|GO_REF:0000096 [ISO] RGD:1309982) /// 0006397 // mRNA processing (MGI:MGI:1354194|GO_REF:0000004 [IEA] UniProtKB-KW:KW-0507) /// 0008380 // RNA splicing (MGI:MGI:1354194|GO_REF:0000004 [IEA] UniProtKB-KW:KW-0508) /// 0000398 // mRNA splicing, via spliceosome (MGI:MGI:4834177|GO_REF:0000096 [ISO] UniProtKB:P07910)	0005634 // nucleus (MGI:MGI:4417868|GO_REF:0000096 [ISO] RGD:1309982) /// 0032991 // macromolecular complex (MGI:MGI:4834177|GO_REF:0000096 [ISO] UniProtKB:P07910) /// 0005634 // nucleus (MGI:MGI:1891512|PMID:10716735 [IDA]) /// 0005829 // cytosol (MGI:MGI:4834177|GO_REF:0000096 [ISO] UniProtKB:P07910) /// 0005634 // nucleus (MGI:MGI:4834177|GO_REF:0000096 [ISO] UniProtKB:P07910) /// 1990826 // nucleoplasmic periphery of the nuclear pore complex (MGI:MGI:4417868|GO_REF:0000096 [ISO] RGD:1309982) /// 0005654 // nucleoplasm (MGI:MGI:4834177|GO_REF:0000096 [ISO] UniProtKB:P07910) /// 0005697 // telomerase holoenzyme complex (MGI:MGI:4834177|GO_REF:0000096 [ISO] UniProtKB:P07910) /// 0005634 // nucleus (MGI:MGI:87001|PMID:9128719 [IDA]) /// 0015629 // actin cytoskeleton (MGI:MGI:4834177|GO_REF:0000096 [ISO] UniProtKB:P07910) /// 0045120 // pronucleus (MGI:MGI:70929|PMID:7768196 [IDA]) /// 0071013 // catalytic step 2 spliceosome (MGI:MGI:4834177|GO_REF:0000096 [ISO] UniProtKB:P07910) /// 0005681 // spliceosomal complex (MGI:MGI:4834177|GO_REF:0000096 [ISO] UniProtKB:P07910) /// 0005634 // nucleus (MGI:MGI:6201960|PMID:21873635 [IBA] PANTHER:PTN001018008) /// 0005634 // nucleus (MGI:MGI:4459044|GO_REF:0000033 [IBA] PANTHER:PTN001018008)	0003730 // mRNA 3'-UTR binding (MGI:MGI:4834177|GO_REF:0000096 [ISO] UniProtKB:P07910) /// 0003729 // mRNA binding (MGI:MGI:4417868|GO_REF:0000096 [ISO] RGD:1309982) /// 0019904 // protein domain specific binding (MGI:MGI:4417868|GO_REF:0000096 [ISO] RGD:1309982) /// 0043021 // ribonucleoprotein complex binding (MGI:MGI:4417868|GO_REF:0000096 [ISO] RGD:1309982) /// 0003723 // RNA binding (MGI:MGI:6201960|PMID:21873635 [IBA] PANTHER:PTN001018008) /// 0070034 // telomerase RNA binding (MGI:MGI:4834177|GO_REF:0000096 [ISO] UniProtKB:P07910) /// 0003729 // mRNA binding (MGI:MGI:87001|PMID:9128719 [IDA]) /// 1990247 // N6-methyladenosine-containing RNA binding (MGI:MGI:4834177|GO_REF:0000096 [ISO] UniProtKB:P07910) /// 0042802 // identical protein binding (MGI:MGI:4834177|GO_REF:0000096 [ISO] UniProtKB:P07910) /// 0003723 // RNA binding (MGI:MGI:4834177|GO_REF:0000096 [ISO] UniProtKB:P07910) /// 0003723 // RNA binding (MGI:MGI:4459044|GO_REF:0000033 [IBA] PANTHER:PTN001018008) /// 1990827 // deaminase binding (MGI:MGI:4417868|GO_REF:0000096 [ISO] RGD:1309982) /// 0003676 // nucleic acid binding (MGI:MGI:2152098|GO_REF:0000002 [IEA] InterPro:IPR035979|InterPro:IPR000504) /// 0008266 // poly(U) RNA binding (MGI:MGI:4834177|GO_REF:0000096 [ISO] UniProtKB:P07910) /// 0004857 // enzyme inhibitor activity (MGI:MGI:4417868|GO_REF:0000096 [ISO] RGD:1309982)	heterogeneous nuclear ribonucleoprotein C	D14Wsu171e|hnRNPC1|hnRNP C1|hnRNPC2|hnRNP C2|Hnrpc|Hnrpc1|Hnrpc2	protein	taxon:10090	20150324	MGI			1263	1.4828	1.38118	68.553	575	0.50283	0.253483	66.0619	1910	2.1982	2.80187	73.1287	1493	1.39747	1.5385	63.3797	3591	3.85061	14.0914	87.7164	6328	3.21169	18.5932	67.6139	1240	1.44525	4.28932	43.6675	4335	3.60695	15.7397	78.4681	5637	5.23063	18.2635	108.199	4001	3.75507	14.8182	74.8089	3230	3.0396	6.47472	74.6348	411	0.42955	0.218821	61.2886	195	0.361857	0.315112	40.6662	2751	2.62436	6.16272	54.5189	1854	2.13521	7.23673	48.0698	11068	6.21767	40.4583	128.453	2077	2.18861	5.78515	48.6156	13221	5.25338	36.7277	110.746
Rpgrip1	14	52110704..52163546	ENSMUSG00000057132	0.200423	-1.28886	-0.366094	0.372081	0.728959	1	0.142669	2.00458	1.0033	0.0349899	0.999939	1	0.21709	-1.2477	-0.319269	0.436095	0.678157	1	Rpgrip1	MGI	MGI:1932134	Rpgrip1		0061351 // neural precursor cell proliferation (MGI:MGI:3794243|PMID:18297065 [IMP] MGI:MGI:3716208) /// 0007601 // visual perception (MGI:MGI:2654998|PMID:12651948 [IMP] MGI:MGI:2655714) /// 0050896 // response to stimulus (MGI:MGI:1354194|GO_REF:0000004 [IEA] UniProtKB-KW:KW-0716) /// 0042462 // eye photoreceptor cell development (MGI:MGI:2654998|PMID:12651948 [IMP] MGI:MGI:2655714) /// 0060041 // retina development in camera-type eye (MGI:MGI:4849309|PMID:21052544 [IMP])	0005930 // axoneme (MGI:MGI:1933524|PMID:11104772 [IDA]) /// 0097730 // non-motile cilium (MGI:MGI:4461813|PMID:20592197 [IDA]) /// 0035253 // ciliary rootlet (MGI:MGI:4417868|GO_REF:0000096 [ISO] RGD:1310807) /// 0035869 // ciliary transition zone (MGI:MGI:4417868|GO_REF:0000096 [ISO] RGD:1310807) /// 0042995 // cell projection (MGI:MGI:1354194|GO_REF:0000004 [IEA] UniProtKB-KW:KW-0966) /// 0043005 // neuron projection (MGI:MGI:4461813|PMID:20592197 [IC] GO:0097730) /// 0005929 // cilium (MGI:MGI:2654998|PMID:12651948 [IDA]) /// 0032391 // photoreceptor connecting cilium (MGI:MGI:5608598|PMID:25398945 [IDA])	0005515 // protein binding (MGI:MGI:1933524|PMID:11104772 [IPI] UniProtKB:Q9R0X5|UniProtKB:Q8CAC2)	retinitis pigmentosa GTPase regulator interacting protein 1	4930401L23Rik|4930505G06Rik|A930002K18Rik|nmf247	protein	taxon:10090	20110208	MGI			153	0.104194	0.0970528	8.30452	167	0.0847113	0.0427041	19.1867	215	0.14353	0.182947	8.23176	218	0.118361	0.130306	9.25436	231	0.14368	0.525802	5.64258	804	0.236698	1.3703	8.59064	269	0.181864	0.539747	9.47304	371	0.179059	0.781361	6.71549	353	0.189999	0.663411	6.77565	394	0.214495	0.846434	7.36683	298	0.162668	0.346502	6.88581	95	0.0575926	0.0293388	14.1665	193	0.207745	0.180909	40.2491	371	0.205295	0.482089	7.35243	399	0.266548	0.903394	10.3451	716	0.233315	1.51818	8.30978	319	0.194982	0.515395	7.46671	804	0.185311	1.29556	6.73473
Supt16	14	complement(52160414..52197416)	ENSMUSG00000035726	1.61762	-1.00296	-0.00426993	0.987356	0.996703	1	0.88622	-1.18595	-0.246039	0.433588	0.999939	1	1.84223	1.09147	0.126268	0.63924	0.82292	1	Supt16	MGI	MGI:1890948	Supt16		0006368 // transcription elongation from RNA polymerase II promoter (MGI:MGI:4459044|GO_REF:0000033 [IBA] PANTHER:PTN000360139) /// 0034724 // DNA replication-independent nucleosome organization (MGI:MGI:6201960|PMID:21873635 [IBA] PANTHER:PTN000360139) /// 0006281 // DNA repair (MGI:MGI:1354194|GO_REF:0000004 [IEA] UniProtKB-KW:KW-0234) /// 0032968 // positive regulation of transcription elongation from RNA polymerase II promoter (MGI:MGI:4459044|GO_REF:0000033 [IBA] PANTHER:PTN000360139) /// 0006974 // cellular response to DNA damage stimulus (MGI:MGI:1354194|GO_REF:0000004 [IEA] UniProtKB-KW:KW-0227) /// 0006368 // transcription elongation from RNA polymerase II promoter (MGI:MGI:6201960|PMID:21873635 [IBA] PANTHER:PTN000360139) /// 0034724 // DNA replication-independent nucleosome organization (MGI:MGI:4459044|GO_REF:0000033 [IBA] PANTHER:PTN000360139) /// 0032968 // positive regulation of transcription elongation from RNA polymerase II promoter (MGI:MGI:6201960|PMID:21873635 [IBA] PANTHER:PTN000360139) /// 0006260 // DNA replication (MGI:MGI:1354194|GO_REF:0000004 [IEA] UniProtKB-KW:KW-0235)	0005634 // nucleus (MGI:MGI:4834177|GO_REF:0000096 [ISO] UniProtKB:Q9Y5B9) /// 0005694 // chromosome (MGI:MGI:1354194|GO_REF:0000004 [IEA] UniProtKB-KW:KW-0158) /// 0035101 // FACT complex (MGI:MGI:4459044|GO_REF:0000033 [IBA] PANTHER:PTN000360139) /// 0035101 // FACT complex (MGI:MGI:6201960|PMID:21873635 [IBA] PANTHER:PTN000360139)	0042393 // histone binding (MGI:MGI:6201960|PMID:21873635 [IBA] PANTHER:PTN000360139) /// 0042393 // histone binding (MGI:MGI:4459044|GO_REF:0000033 [IBA] PANTHER:PTN000360139) /// 0031491 // nucleosome binding (MGI:MGI:4459044|GO_REF:0000033 [IBA] PANTHER:PTN000360139) /// 0031491 // nucleosome binding (MGI:MGI:6201960|PMID:21873635 [IBA] PANTHER:PTN000360139)	suppressor of Ty 16	Cdc68|Fact140|Spt16|Supt16h	protein	taxon:10090	20131205	MGI			836	0.813034	0.75731	45.3763	401	0.290482	0.146436	46.071	1072	1.022	1.30266	41.0439	1065	0.825758	0.909093	45.2105	1666	1.47983	5.41547	40.695	4617	1.94111	11.2375	49.3321	1304	1.25899	3.73651	45.9213	1987	1.36953	5.97621	35.9668	2237	1.71947	6.00378	42.938	2314	1.79902	7.09923	43.2661	1777	1.38523	2.95072	41.0607	313	0.27098	0.138043	46.6748	98	0.150643	0.131183	20.4374	2465	1.94792	4.57426	48.851	1889	1.80213	6.10782	48.9773	4316	2.00846	13.069	50.0908	1860	1.62355	4.29154	43.5363	5557	1.8291	12.7877	46.5483
Gm26590	14	52197502..52213852	ENSMUSG00000097533	1.19117	1.35034	0.433325	0.204361	0.588285	1	0.537729	-1.31917	-0.399634	0.324094	0.999939	1	1.74445	1.8375	0.877748	0.0100753	0.0711868	1																	168	0.369747	0.344405	9.11869	64	0.104917	0.0528903	7.35298	318	0.686081	0.874494	12.1753	314	0.550967	0.60657	13.3297	486	0.976933	3.57511	11.8714	1279	1.21689	7.04488	13.666	666	1.45516	4.31872	23.4537	601	0.937433	4.09068	10.8787	564	0.981069	3.42555	10.8257	776	1.36529	5.38768	14.5093	515	0.908523	1.93526	11.9	62	0.121472	0.0618804	9.24548	11	0.0382657	0.0333225	2.29399	974	1.74183	4.0903	19.3026	804	1.73581	5.88306	20.8458	1887	1.98722	12.9308	21.9002	767	1.5151	4.00487	17.9529	2339	1.74228	12.1808	19.5927
Chd8	14	complement(52198151..52257780)	ENSMUSG00000053754	1.38576	1.0648	0.0905876	0.723795	0.910059	1	0.759123	-1.12885	-0.174854	0.557881	0.999939	1	1.43848	1.06553	0.0915728	0.72088	0.856835	1	Chd8	MGI	MGI:1915022	Chd8		0045893 // positive regulation of transcription, DNA-templated (MGI:MGI:4834177|GO_REF:0000096 [ISO] UniProtKB:Q9HCK8) /// 0030178 // negative regulation of Wnt signaling pathway (MGI:MGI:4417868|GO_REF:0000096 [ISO] RGD:620696) /// 0010468 // regulation of gene expression (MGI:MGI:5792969|PMID:27602517 [IMP] MGI:MGI:6144040) /// 0045944 // positive regulation of transcription from RNA polymerase II promoter (MGI:MGI:4834177|GO_REF:0000096 [ISO] UniProtKB:Q9HCK8) /// 0043044 // ATP-dependent chromatin remodeling (MGI:MGI:4834177|GO_REF:0000096 [ISO] UniProtKB:Q9HCK8) /// 0006325 // chromatin organization (MGI:MGI:1354194|GO_REF:0000004 [IEA] UniProtKB-KW:KW-0156) /// 0035176 // social behavior (MGI:MGI:5792969|PMID:27602517 [IMP] MGI:MGI:3530648) /// 0090090 // negative regulation of canonical Wnt signaling pathway (MGI:MGI:5319056|PMID:22083958 [ISO] UniProtKB:Q9HCK8) /// 0060134 // prepulse inhibition (MGI:MGI:5792969|PMID:27602517 [IMP] MGI:MGI:6144040) /// 0007420 // brain development (MGI:MGI:5792969|PMID:27602517 [IMP] MGI:MGI:3530648) /// 0007420 // brain development (MGI:MGI:5792969|PMID:27602517 [IMP] MGI:MGI:6144040) /// 0060134 // prepulse inhibition (MGI:MGI:5792969|PMID:27602517 [IMP] MGI:MGI:3530648) /// 2000270 // negative regulation of fibroblast apoptotic process (MGI:MGI:3839031|PMID:19151705 [IDA]) /// 0007420 // brain development (MGI:MGI:4834177|GO_REF:0000096 [ISO] UniProtKB:Q9HCK8) /// 0045892 // negative regulation of transcription, DNA-templated (MGI:MGI:4834177|GO_REF:0000096 [ISO] UniProtKB:Q9HCK8) /// 0045892 // negative regulation of transcription, DNA-templated (MGI:MGI:3839031|PMID:19151705 [IDA]) /// 0001964 // startle response (MGI:MGI:5792969|PMID:27602517 [IMP] MGI:MGI:6144040) /// 0000122 // negative regulation of transcription from RNA polymerase II promoter (MGI:MGI:4834177|GO_REF:0000096 [ISO] UniProtKB:Q9HCK8) /// 0090090 // negative regulation of canonical Wnt signaling pathway (MGI:MGI:4417868|GO_REF:0000096 [ISO] RGD:620696) /// 0007616 // long-term memory (MGI:MGI:5792969|PMID:27602517 [IMP] MGI:MGI:6144040) /// 0035176 // social behavior (MGI:MGI:5792969|PMID:27602517 [IMP] MGI:MGI:6144040) /// 0048565 // digestive tract development (MGI:MGI:4834177|GO_REF:0000096 [ISO] UniProtKB:Q9HCK8) /// 0090090 // negative regulation of canonical Wnt signaling pathway (MGI:MGI:4834177|GO_REF:0000096 [ISO] UniProtKB:Q9HCK8) /// 0001964 // startle response (MGI:MGI:5792969|PMID:27602517 [IMP] MGI:MGI:3530648) /// 0045892 // negative regulation of transcription, DNA-templated (MGI:MGI:4417868|GO_REF:0000096 [ISO] RGD:620696) /// 0043066 // negative regulation of apoptotic process (MGI:MGI:3839031|PMID:19151705 [IDA]) /// 0043066 // negative regulation of apoptotic process (MGI:MGI:3055265|PMID:15367660 [IMP]) /// 0016055 // Wnt signaling pathway (MGI:MGI:1354194|GO_REF:0000004 [IEA] UniProtKB-KW:KW-0879) /// 0048565 // digestive tract development (MGI:MGI:5792969|PMID:27602517 [IMP] MGI:MGI:3530648) /// 0001701 // in utero embryonic development (MGI:MGI:3055265|PMID:15367660 [IMP] MGI:MGI:3530648) /// 0048565 // digestive tract development (MGI:MGI:5792969|PMID:27602517 [IMP] MGI:MGI:6144040) /// 0045945 // positive regulation of transcription from RNA polymerase III promoter (MGI:MGI:4834177|GO_REF:0000096 [ISO] UniProtKB:Q9HCK8)	0005634 // nucleus (MGI:MGI:4417868|GO_REF:0000096 [ISO] RGD:620696) /// 0071339 // MLL1 complex (MGI:MGI:4834177|GO_REF:0000096 [ISO] UniProtKB:Q9HCK8) /// 0005654 // nucleoplasm (MGI:MGI:4834177|GO_REF:0000096 [ISO] UniProtKB:Q9HCK8) /// 0005634 // nucleus (MGI:MGI:4834177|GO_REF:0000096 [ISO] UniProtKB:Q9HCK8) /// 0032991 // macromolecular complex (MGI:MGI:4417868|GO_REF:0000096 [ISO] RGD:620696) /// 0032991 // macromolecular complex (MGI:MGI:4834177|GO_REF:0000096 [ISO] UniProtKB:Q9HCK8) /// 0005634 // nucleus (MGI:MGI:3839031|PMID:19151705 [IDA])	0035064 // methylated histone binding (MGI:MGI:4834177|GO_REF:0000096 [ISO] UniProtKB:Q9HCK8) /// 0016787 // hydrolase activity (MGI:MGI:1354194|GO_REF:0000004 [IEA] UniProtKB-KW:KW-0378) /// 0005524 // ATP binding (MGI:MGI:4834177|GO_REF:0000096 [ISO] UniProtKB:Q9HCK8) /// 0003678 // DNA helicase activity (MGI:MGI:4834177|GO_REF:0000096 [ISO] UniProtKB:Q9HCK8) /// 0004386 // helicase activity (MGI:MGI:1354194|GO_REF:0000004 [IEA] UniProtKB-KW:KW-0347) /// 0000166 // nucleotide binding (MGI:MGI:1354194|GO_REF:0000004 [IEA] UniProtKB-KW:KW-0547) /// 0003677 // DNA binding (MGI:MGI:4834177|GO_REF:0000096 [ISO] UniProtKB:Q9HCK8) /// 0016817 // hydrolase activity, acting on acid anhydrides (MGI:MGI:2152098|GO_REF:0000002 [IEA] InterPro:IPR006576) /// 0008013 // beta-catenin binding (MGI:MGI:5319056|PMID:22083958 [ISO] UniProtKB:Q9HCK8) /// 0002039 // p53 binding (MGI:MGI:3839031|PMID:19151705 [IPI] UniProtKB:P04637) /// 0042393 // histone binding (MGI:MGI:5319056|PMID:22083958 [IPI] UniProtKB:P15864) /// 0042393 // histone binding (MGI:MGI:3839031|PMID:19151705 [IDA]) /// 0003682 // chromatin binding (MGI:MGI:5319056|PMID:22083958 [ISO] UniProtKB:Q9HCK8) /// 0005515 // protein binding (MGI:MGI:5792969|PMID:27602517 [IPI] UniProtKB:Q09XV5) /// 0008094 // DNA-dependent ATPase activity (MGI:MGI:4834177|GO_REF:0000096 [ISO] UniProtKB:Q9HCK8) /// 0003677 // DNA binding (MGI:MGI:3839031|PMID:19151705 [IDA]) /// 0008013 // beta-catenin binding (MGI:MGI:4834177|GO_REF:0000096 [ISO] UniProtKB:Q9HCK8) /// 0070016 // armadillo repeat domain binding (MGI:MGI:4417868|GO_REF:0000096 [ISO] RGD:620696) /// 0003682 // chromatin binding (MGI:MGI:5792969|PMID:27602517 [IDA]) /// 0005515 // protein binding (MGI:MGI:3663239|PMID:16949368 [IPI] UniProtKB:Q61164) /// 0008013 // beta-catenin binding (MGI:MGI:4417868|GO_REF:0000096 [ISO] RGD:620696)	chromodomain helicase DNA binding protein 8	5830451P18Rik|Duplin	protein	taxon:10090	20141110	MGI			1033	0.623412	0.580684	56.0691	375	0.168569	0.084978	43.0839	1689	0.999212	1.27362	64.6672	1263	0.607685	0.669013	53.6159	2534	1.39674	5.1114	61.8974	5575	1.45448	8.42029	59.5682	1681	1.00713	2.98901	59.1977	3247	1.38876	6.06014	58.7741	3276	1.56259	5.456	62.8811	3142	1.51583	5.98172	58.7477	2531	1.22433	2.60798	58.4832	261	0.140219	0.0714302	38.9205	239	0.227979	0.198528	49.8422	2890	1.41718	3.32793	57.2736	2314	1.3699	4.64291	59.9965	5973	1.72483	11.2234	69.3217	2268	1.22848	3.24725	53.0862	7109	1.45203	10.1515	59.5487
Snord8	14	complement(52209785..52209894)	ENSMUSG00000093044	0.06543	-5.48549	-2.45562	0.249504	#N/A	1	0.174819	3.19465	1.67566	0.282436	#N/A	1	0.06543	-5.68052	-2.50602	0.218137	#N/A	1	Snord8	MGI	MGI:3819556	Snord8		0008150 // biological_process (MGI:MGI:2156816|GO_REF:0000015 [ND])	0005575 // cellular_component (MGI:MGI:2156816|GO_REF:0000015 [ND])	0003674 // molecular_function (MGI:MGI:2156816|GO_REF:0000015 [ND])	small nucleolar RNA, C/D box 8	MBII-28	gene	taxon:10090	20100209	MGI			1	0.32715	0.304727	0.0542779	0	0	0	0	0	0	0	0	0	0	0	0	0	0	0	0	0	0	0	0	0	0	0	0	0	0	0	0	0	0	0	0	0	0	0	0	2	0.524457	1.11716	0.0462135	0	0	0	0	0	0	0	0	0	0	0	0	0	0	0	0	0	0	0	0	0	0	0	0	0	0	0	0
Gm43766	14	52258811..52264227	ENSMUSG00000105868	0.320328	-1.05089	-0.0716138	0.921974	0.975567	1	0.207847	-1.44819	-0.534251	0.547866	0.999939	1	0.207847	-1.77046	-0.824123	0.261133	0.520697	1																	20	0.132865	0.123759	1.08556	9	0.0445344	0.0224504	1.03401	35	0.22793	0.290525	1.34005	12	0.0635569	0.069971	0.509414	94	0.57035	2.08721	2.29611	131	0.376217	2.17801	1.39972	6	0.0395707	0.11744	0.211295	103	0.48494	2.11614	1.86441	90	0.472551	1.64998	1.7275	43	0.228359	0.901144	0.803994	33	0.175723	0.374311	0.762523	12	0.0709664	0.0361517	1.78945	0	0	0	0	54	0.291492	0.684503	1.07016	22	0.143369	0.48591	0.570408	71	0.225693	1.46858	0.824015	3	0.0178877	0.0472824	0.0702199	122	0.274305	1.91774	1.02194
Rab2b	14	complement(52261759..52279545)	ENSMUSG00000022159	0.539589	-1.43351	-0.519554	0.185224	0.56806	1	0.373524	1.77191	0.825309	0.0701243	0.999939	1	0.437879	-1.78552	-0.836344	0.0330179	0.15612	1	Rab2b	MGI	MGI:1923588	Rab2b		0006886 // intracellular protein transport (MGI:MGI:4459044|GO_REF:0000033 [IBA] PANTHER:PTN001292747) /// 0016192 // vesicle-mediated transport (MGI:MGI:1354194|GO_REF:0000004 [IEA] UniProtKB-KW:KW-0931) /// 0032482 // Rab protein signal transduction (MGI:MGI:4459044|GO_REF:0000033 [IBA] PANTHER:PTN001292747) /// 0006886 // intracellular protein transport (MGI:MGI:6201960|PMID:21873635 [IBA] PANTHER:PTN001292747) /// 0045921 // positive regulation of exocytosis (MGI:MGI:4834177|GO_REF:0000096 [ISO] UniProtKB:Q8WUD1) /// 0032482 // Rab protein signal transduction (MGI:MGI:6201960|PMID:21873635 [IBA] PANTHER:PTN001292747) /// 0015031 // protein transport (MGI:MGI:1354194|GO_REF:0000004 [IEA] UniProtKB-KW:KW-0653)	0005794 // Golgi apparatus (MGI:MGI:1354194|GO_REF:0000004 [IEA] UniProtKB-KW:KW-0333) /// 0016020 // membrane (MGI:MGI:1354194|GO_REF:0000004 [IEA] UniProtKB-KW:KW-0472) /// 0005886 // plasma membrane (MGI:MGI:1354194|GO_REF:0000004 [IEA] UniProtKB-KW:KW-1003) /// 0005783 // endoplasmic reticulum (MGI:MGI:1354194|GO_REF:0000004 [IEA] UniProtKB-KW:KW-0256) /// 0098793 // presynapse (MGI:MGI:4417868|GO_REF:0000096 [ISO] RGD:1309117) /// 0005623 // cell (MGI:MGI:6201960|PMID:21873635 [IBA] MGI:MGI:1914292|PANTHER:PTN001292747|TAIR:locus:2094029|TAIR:locus:2123010|UniProtKB:Q9BW83)	0003924 // GTPase activity (MGI:MGI:4459044|GO_REF:0000033 [IBA] PANTHER:PTN001292747) /// 0005525 // GTP binding (MGI:MGI:2152098|GO_REF:0000002 [IEA] InterPro:IPR005225|InterPro:IPR001806) /// 0003924 // GTPase activity (MGI:MGI:6201960|PMID:21873635 [IBA] PANTHER:PTN001292747) /// 0005525 // GTP binding (MGI:MGI:1354194|GO_REF:0000004 [IEA] UniProtKB-KW:KW-0342) /// 0000166 // nucleotide binding (MGI:MGI:1354194|GO_REF:0000004 [IEA] UniProtKB-KW:KW-0547)	RAB2B, member RAS oncogene family	1500012D09Rik|4930528G15Rik|D530043M21Rik	protein	taxon:10090	20190210	UniProt			152	0.307525	0.286448	8.25024	148	0.223034	0.112434	17.0038	187	0.370879	0.47273	7.15972	219	0.353249	0.388899	9.29681	302	0.558055	2.04222	7.37688	705	0.616613	3.56972	7.53284	103	0.206879	0.613988	3.62722	447	0.640936	2.79685	8.09117	382	0.610837	2.13283	7.33229	385	0.622682	2.45721	7.19855	328	0.531917	1.13305	7.57902	199	0.358411	0.182581	29.675	72	0.230245	0.200502	15.0152	272	0.447155	1.05004	5.39046	188	0.373118	1.26458	4.87439	491	0.475331	3.09297	5.69847	229	0.415838	1.09918	5.36012	698	0.477954	3.3415	5.84681
Gm23758	14	52276531..52276620	ENSMUSG00000088979	0	#N/A	#N/A	#N/A	#N/A	#N/A	0	#N/A	#N/A	#N/A	#N/A	#N/A	0	#N/A	#N/A	#N/A	#N/A	#N/A																	0	0	0	0	0	0	0	0	0	0	0	0	0	0	0	0	0	0	0	0	0	0	0	0	0	0	0	0	0	0	0	0	0	0	0	0	0	0	0	0	0	0	0	0	0	0	0	0	0	0	0	0	0	0	0	0	0	0	0	0	0	0	0	0	0	0	0	0	0	0	0	0
Tox4	14	52279146..52296401	ENSMUSG00000016831	2.139	1.12087	0.164623	0.560733	0.838319	1	1.04585	-1.02659	-0.037865	0.909002	0.999939	1	2.80302	1.41649	0.50232	0.0756984	0.257929	1	Tox4	MGI	MGI:1915389	Tox4	colocalizes_with		0005634 // nucleus (MGI:MGI:1354194|GO_REF:0000004 [IEA] UniProtKB-KW:KW-0539) /// 0000784 // nuclear chromosome, telomeric region (MGI:MGI:4834177|GO_REF:0000096 [ISO] UniProtKB:O94842) /// 0072357 // PTW/PP1 phosphatase complex (MGI:MGI:4834177|GO_REF:0000096 [ISO] UniProtKB:O94842) /// 0000785 // chromatin (MGI:MGI:4834177|GO_REF:0000096 [ISO] UniProtKB:O94842)	0003677 // DNA binding (MGI:MGI:1354194|GO_REF:0000004 [IEA] UniProtKB-KW:KW-0238)	TOX high mobility group box family member 4	5730589K01Rik	protein	taxon:10090	20160103	MGI			417	0.869632	0.810028	22.6339	249	0.386787	0.194984	28.6077	607	1.24091	1.58169	23.2404	462	0.768143	0.845663	19.6125	1031	1.96377	7.18648	25.184	2444	2.20337	12.7558	26.1138	714	1.47822	4.38716	25.1441	1502	2.21993	9.68712	27.1878	1475	2.43118	8.48882	28.3118	1417	2.36232	9.32211	26.4944	885	1.47937	3.15123	20.4495	242	0.449268	0.228866	36.0872	61	0.201072	0.175097	12.7212	1951	3.30604	7.7635	38.6647	1085	2.21963	7.52283	28.1315	3368	3.36085	21.869	39.0885	1370	2.56431	6.77825	32.0671	3633	2.56424	17.9273	30.4319
Mettl3	14	complement(52294841..52305128)	ENSMUSG00000022160	1.18665	-1.15265	-0.204959	0.580268	0.847279	1	0.77669	-1.29366	-0.371459	0.396786	0.999939	1	0.989367	-1.39472	-0.479976	0.195412	0.447468	1	Mettl3	MGI	MGI:1927165	Mettl3		1990744 // primary miRNA methylation (MGI:MGI:6201960|PMID:21873635 [IBA] PANTHER:PTN000981980) /// 1990744 // primary miRNA methylation (MGI:MGI:4459044|GO_REF:0000033 [IBA] PANTHER:PTN000981980) /// 0001510 // RNA methylation (MGI:MGI:2137768|PMID:9409616 [ISO] EMBL:AF014837) /// 0061157 // mRNA destabilization (MGI:MGI:5621227|PMID:25569111 [IMP]) /// 0080009 // mRNA methylation (MGI:MGI:5927282|PMID:28965759 [IDA]) /// 0001510 // RNA methylation (MGI:MGI:6095345|PMID:28637692 [IMP]) /// 0080009 // mRNA methylation (MGI:MGI:5527005|PMID:24209618 [IMP]) /// 0006382 // adenosine to inosine editing (MGI:MGI:5621227|PMID:25569111 [IMP]) /// 0006402 // mRNA catabolic process (MGI:MGI:6095345|PMID:28637692 [IMP]) /// 0034644 // cellular response to UV (MGI:MGI:4834177|GO_REF:0000096 [ISO] UniProtKB:Q86U44) /// 0061157 // mRNA destabilization (MGI:MGI:6095345|PMID:28637692 [IMP]) /// 0061157 // mRNA destabilization (MGI:MGI:5559905|PMID:24394384 [IMP]) /// 0009048 // dosage compensation by inactivation of X chromosome (MGI:MGI:4834177|GO_REF:0000096 [ISO] UniProtKB:Q86U44) /// 0000398 // mRNA splicing, via spliceosome (MGI:MGI:4459044|GO_REF:0000033 [IBA] PANTHER:PTN000981980) /// 0006402 // mRNA catabolic process (MGI:MGI:6094929|PMID:28792938 [IMP]) /// 0051445 // regulation of meiotic cell cycle (MGI:MGI:6103202|PMID:28809392 [IMP]) /// 0001510 // RNA methylation (MGI:MGI:4459044|GO_REF:0000033 [IBA] PANTHER:PTN000302828) /// 0080009 // mRNA methylation (MGI:MGI:5621227|PMID:25569111 [IMP]) /// 0061157 // mRNA destabilization (MGI:MGI:5621254|PMID:25456834 [IMP]) /// 0031053 // primary miRNA processing (MGI:MGI:4834177|GO_REF:0000096 [ISO] UniProtKB:Q86U44) /// 0006397 // mRNA processing (MGI:MGI:5527005|PMID:24209618 [IMP]) /// 0001510 // RNA methylation (MGI:MGI:4834177|GO_REF:0000096 [ISO] UniProtKB:Q86U44) /// 0021861 // forebrain radial glial cell differentiation (MGI:MGI:5927282|PMID:28965759 [IMP]) /// 1903679 // positive regulation of cap-independent translational initiation (MGI:MGI:4834177|GO_REF:0000096 [ISO] UniProtKB:Q86U44) /// 0080009 // mRNA methylation (MGI:MGI:5621254|PMID:25456834 [IMP]) /// 0000398 // mRNA splicing, via spliceosome (MGI:MGI:6201960|PMID:21873635 [IBA] PANTHER:PTN000981980) /// 0080009 // mRNA methylation (MGI:MGI:6094929|PMID:28792938 [IMP]) /// 0061157 // mRNA destabilization (MGI:MGI:5927282|PMID:28965759 [IMP]) /// 0007283 // spermatogenesis (MGI:MGI:6103202|PMID:28809392 [IMP]) /// 1990744 // primary miRNA methylation (MGI:MGI:4834177|GO_REF:0000096 [ISO] UniProtKB:Q86U44) /// 0032259 // methylation (MGI:MGI:1354194|GO_REF:0000004 [IEA] UniProtKB-KW:KW-0489) /// 0000398 // mRNA splicing, via spliceosome (MGI:MGI:6095345|PMID:28637692 [IDA]) /// 0080009 // mRNA methylation (MGI:MGI:4834177|GO_REF:0000096 [ISO] UniProtKB:Q86U44) /// 0006974 // cellular response to DNA damage stimulus (MGI:MGI:4834177|GO_REF:0000096 [ISO] UniProtKB:Q86U44) /// 0019827 // stem cell population maintenance (MGI:MGI:5621254|PMID:25456834 [IMP]) /// 0048511 // rhythmic process (MGI:MGI:1354194|GO_REF:0000004 [IEA] UniProtKB-KW:KW-0090) /// 0006402 // mRNA catabolic process (MGI:MGI:5927282|PMID:28965759 [IMP]) /// 0019827 // stem cell population maintenance (MGI:MGI:5559905|PMID:24394384 [IMP]) /// 0042063 // gliogenesis (MGI:MGI:5927282|PMID:28965759 [IMP]) /// 0001510 // RNA methylation (MGI:MGI:6201960|PMID:21873635 [IBA] PANTHER:PTN000302828) /// 0001510 // RNA methylation (MGI:MGI:6103038|PMID:28914256 [IMP]) /// 0019827 // stem cell population maintenance (MGI:MGI:5621227|PMID:25569111 [IMP]) /// 0000398 // mRNA splicing, via spliceosome (MGI:MGI:5621227|PMID:25569111 [IMP]) /// 0001510 // RNA methylation (MGI:MGI:6103202|PMID:28809392 [IMP]) /// 0007623 // circadian rhythm (MGI:MGI:5527005|PMID:24209618 [IMP]) /// 0061157 // mRNA destabilization (MGI:MGI:6094929|PMID:28792938 [IMP]) /// 0016556 // mRNA modification (MGI:MGI:2137768|PMID:9409616 [ISO] EMBL:AF014837) /// 0045580 // regulation of T cell differentiation (MGI:MGI:6094929|PMID:28792938 [IMP]) /// 0030154 // cell differentiation (MGI:MGI:1354194|GO_REF:0000004 [IEA] UniProtKB-KW:KW-0221) /// 0007283 // spermatogenesis (MGI:MGI:6103038|PMID:28914256 [IMP])	0005634 // nucleus (MGI:MGI:2137768|PMID:9409616 [ISO] EMBL:AF014837) /// 0005634 // nucleus (MGI:MGI:6201960|PMID:21873635 [IBA] PANTHER:PTN000302827) /// 0005634 // nucleus (MGI:MGI:4834177|GO_REF:0000096 [ISO] UniProtKB:Q86U44) /// 0005634 // nucleus (MGI:MGI:4459044|GO_REF:0000033 [IBA] PANTHER:PTN000302827) /// 0016607 // nuclear speck (MGI:MGI:6201960|PMID:21873635 [IBA] PANTHER:PTN000302828) /// 0005634 // nucleus (MGI:MGI:6103038|PMID:28914256 [IDA]) /// 0016607 // nuclear speck (MGI:MGI:4834177|GO_REF:0000096 [ISO] UniProtKB:Q86U44) /// 0016607 // nuclear speck (MGI:MGI:4459044|GO_REF:0000033 [IBA] PANTHER:PTN000302828) /// 0036396 // MIS complex (MGI:MGI:6158697|PMID:29547716 [IDA]) /// 0036396 // MIS complex (MGI:MGI:6201960|PMID:21873635 [IBA] PANTHER:PTN000302828) /// 0005737 // cytoplasm (MGI:MGI:1354194|GO_REF:0000004 [IEA] UniProtKB-KW:KW-0963) /// 0036396 // MIS complex (MGI:MGI:4834177|GO_REF:0000096 [ISO] UniProtKB:Q86U44) /// 0036396 // MIS complex (MGI:MGI:4459044|GO_REF:0000033 [IBA] PANTHER:PTN000302828)	0005515 // protein binding (MGI:MGI:5559905|PMID:24394384 [IPI] UniProtKB:Q3UIK4) /// 0001734 // mRNA (N6-adenosine)-methyltransferase activity (MGI:MGI:5527005|PMID:24209618 [IMP]) /// 0001734 // mRNA (N6-adenosine)-methyltransferase activity (MGI:MGI:2137768|PMID:9409616 [ISO] EMBL:AF014837) /// 0003729 // mRNA binding (MGI:MGI:4834177|GO_REF:0000096 [ISO] UniProtKB:Q86U44) /// 0016422 // mRNA (2'-O-methyladenosine-N6-)-methyltransferase activity (MGI:MGI:2152098|GO_REF:0000002 [IEA] InterPro:IPR025848) /// 0008168 // methyltransferase activity (MGI:MGI:1354194|GO_REF:0000004 [IEA] UniProtKB-KW:KW-0489) /// 0001734 // mRNA (N6-adenosine)-methyltransferase activity (MGI:MGI:5559905|PMID:24394384 [IDA]) /// 0016740 // transferase activity (MGI:MGI:1354194|GO_REF:0000004 [IEA] UniProtKB-KW:KW-0808) /// 0046982 // protein heterodimerization activity (MGI:MGI:4834177|GO_REF:0000096 [ISO] UniProtKB:Q86U44) /// 0008173 // RNA methyltransferase activity (MGI:MGI:4834177|GO_REF:0000096 [ISO] UniProtKB:Q86U44) /// 0003723 // RNA binding (MGI:MGI:1354194|GO_REF:0000004 [IEA] UniProtKB-KW:KW-0694) /// 1904047 // S-adenosyl-L-methionine binding (MGI:MGI:4834177|GO_REF:0000096 [ISO] UniProtKB:Q86U44) /// 0001734 // mRNA (N6-adenosine)-methyltransferase activity (MGI:MGI:4834177|GO_REF:0000096 [ISO] UniProtKB:Q86U44) /// 0001734 // mRNA (N6-adenosine)-methyltransferase activity (MGI:MGI:6094929|PMID:28792938 [IMP])	methyltransferase like 3	2310024F18Rik|M6A|Spo8	protein	taxon:10090	20170228	GO_Central			187	0.654109	0.609277	10.15	47	0.122456	0.0617315	5.39984	315	1.08012	1.37674	12.0605	288	0.803159	0.884214	12.2259	383	1.2236	4.47781	9.35544	1123	1.69815	9.83096	11.9991	123	0.427125	1.26765	4.33154	480	1.18993	5.19249	8.68851	507	1.40166	4.8941	9.7316	435	1.21637	4.80002	8.13343	428	1.20001	2.55617	9.88969	25	0.0778466	0.0396566	3.72802	43	0.237738	0.207027	8.96742	435	1.23637	2.90335	8.62077	286	0.981354	3.32603	7.4153	485	0.811761	5.28211	5.62883	323	1.01406	2.68046	7.56034	763	0.903289	6.31513	6.39129
Sall2	14	complement(52311172..52328762)	ENSMUSG00000049532	0.487999	1.078	0.108351	0.775904	0.925081	1	0.25988	1.29137	0.3689	0.411065	0.999939	1	0.421912	-1.12702	-0.172507	0.650491	0.830327	1	Sall2	MGI	MGI:1354373	Sall2		0001654 // eye development (MGI:MGI:4834177|GO_REF:0000096 [ISO] UniProtKB:Q9Y467) /// 0000122 // negative regulation of transcription from RNA polymerase II promoter (MGI:MGI:6201960|PMID:21873635 [IBA] PANTHER:PTN000579644) /// 0006355 // regulation of transcription, DNA-templated (MGI:MGI:4459044|GO_REF:0000033 [IBA] PANTHER:PTN000579342) /// 0000122 // negative regulation of transcription from RNA polymerase II promoter (MGI:MGI:4430815|PMID:16707490 [IDA]) /// 0045892 // negative regulation of transcription, DNA-templated (MGI:MGI:4430815|PMID:16707490 [IDA]) /// 0006355 // regulation of transcription, DNA-templated (MGI:MGI:6201960|PMID:21873635 [IBA] PANTHER:PTN000579342) /// 0045944 // positive regulation of transcription from RNA polymerase II promoter (MGI:MGI:4834177|GO_REF:0000096 [ISO] UniProtKB:Q9Y467) /// 0000122 // negative regulation of transcription from RNA polymerase II promoter (MGI:MGI:4459044|GO_REF:0000033 [IBA] PANTHER:PTN000579644) /// 0021915 // neural tube development (MGI:MGI:3826724|PMID:18818376 [IMP] MGI:MGI:3828110)	0005634 // nucleus (MGI:MGI:6201960|PMID:21873635 [IBA] PANTHER:PTN000579342) /// 0005634 // nucleus (MGI:MGI:4459044|GO_REF:0000033 [IBA] PANTHER:PTN000579342)	0044877 // macromolecular complex binding (MGI:MGI:4430815|PMID:16707490 [IPI] ComplexPortal:CPX-953) /// 0001228 // transcriptional activator activity, RNA polymerase II transcription regulatory region sequence-specific binding (MGI:MGI:4834177|GO_REF:0000096 [ISO] UniProtKB:Q9Y467) /// 0046872 // metal ion binding (MGI:MGI:1354194|GO_REF:0000004 [IEA] UniProtKB-KW:KW-0479) /// 0003677 // DNA binding (MGI:MGI:1354194|GO_REF:0000004 [IEA] UniProtKB-KW:KW-0238) /// 0003676 // nucleic acid binding (MGI:MGI:2152098|GO_REF:0000002 [IEA] InterPro:IPR013087) /// 0000977 // RNA polymerase II regulatory region sequence-specific DNA binding (MGI:MGI:4834177|GO_REF:0000096 [ISO] UniProtKB:Q9Y467)	spalt like transcription factor 2	Msal-2	protein	taxon:10090	20100113	UniProt			130	0.265945	0.247718	7.05613	40	0.0609511	0.0307263	4.59561	145	0.290784	0.370639	5.55165	127	0.207135	0.228039	5.3913	254	0.474587	1.73676	6.20439	526	0.465181	2.69304	5.62024	214	0.434615	1.28988	7.53617	318	0.461048	2.01188	5.75614	364	0.588539	2.05497	6.98679	300	0.490613	1.93604	5.60926	273	0.447657	0.953563	6.30815	45	0.0819507	0.0417472	6.71043	51	0.164908	0.143605	10.6358	289	0.480395	1.1281	5.72736	247	0.495675	1.67996	6.40412	373	0.36512	2.37583	4.32898	265	0.486571	1.28615	6.20276	407	0.281797	1.97012	3.40925
Gm26328	14	52342777..52342883	ENSMUSG00000064755	0	#N/A	#N/A	#N/A	#N/A	#N/A	0	#N/A	#N/A	#N/A	#N/A	#N/A	0	#N/A	#N/A	#N/A	#N/A	#N/A																	0	0	0	0	0	0	0	0	0	0	0	0	0	0	0	0	0	0	0	0	0	0	0	0	0	0	0	0	0	0	0	0	0	0	0	0	0	0	0	0	0	0	0	0	0	0	0	0	0	0	0	0	0	0	0	0	0	0	0	0	0	0	0	0	0	0	0	0	0	0	0	0
Olfr1513	14	complement(52347495..52356408)	ENSMUSG00000095030	0.00240633	-12.6525	-3.66135	0.0664488	#N/A	1	0.00240633	-5.94654	-2.57205	0.382251	#N/A	1	0.00240633	-13.1024	-3.71176	0.0497667	#N/A	1	Olfr1513	MGI	MGI:3031347	Olfr1513		0050911 // detection of chemical stimulus involved in sensory perception of smell (MGI:MGI:6201960|PMID:21873635 [IBA] MGI:MGI:3030792|MGI:MGI:3030794|MGI:MGI:3030795|PANTHER:PTN001244106) /// 0007186 // G-protein coupled receptor signaling pathway (MGI:MGI:3029684|PMID:14611657 [ISA] protein_id:AAG39887) /// 0007608 // sensory perception of smell (MGI:MGI:3029684|PMID:14611657 [ISA] protein_id:AAG39887)	0016021 // integral component of membrane (MGI:MGI:3029684|PMID:14611657 [ISA] protein_id:AAG39887)	0004984 // olfactory receptor activity (MGI:MGI:3029684|PMID:14611657 [ISA] protein_id:AAG39887) /// 0004984 // olfactory receptor activity (MGI:MGI:6201960|PMID:21873635 [IBA] PANTHER:PTN001244106) /// 0004984 // olfactory receptor activity (MGI:MGI:4459044|GO_REF:0000033 [IBA] PANTHER:PTN001244106)	olfactory receptor 1513	GA_x6K02T2RJGY-644134-645075|MOR223-10|MOR223-7P	protein	taxon:10090	20041013	MGI			2	0.00807415	0.00752076	0.108556	0	0	0	0	1	0.00395749	0.0050443	0.0382873	0	0	0	0	0	0	0	0	0	0	0	0	0	0	0	0	0	0	0	0	0	0	0	0	0	0	0	0	0	0	0	0	0	0	0	0	0	0	0	0	0	0	0	0	0	0	0	0	0	0	0	0	0	0	0	0	0	0	0	0
Olfr1512	14	complement(52371332..52379168)	ENSMUSG00000094140	0	#N/A	#N/A	#N/A	#N/A	#N/A	0	#N/A	#N/A	#N/A	#N/A	#N/A	0	#N/A	#N/A	#N/A	#N/A	#N/A	Olfr1512	MGI	MGI:3031346	Olfr1512		0050911 // detection of chemical stimulus involved in sensory perception of smell (MGI:MGI:6201960|PMID:21873635 [IBA] MGI:MGI:3030792|MGI:MGI:3030794|MGI:MGI:3030795|PANTHER:PTN001244106) /// 0007186 // G-protein coupled receptor signaling pathway (MGI:MGI:3029684|PMID:14611657 [ISA] protein_id:AAG39887) /// 0007608 // sensory perception of smell (MGI:MGI:3029684|PMID:14611657 [ISA] protein_id:AAG39887)	0016021 // integral component of membrane (MGI:MGI:3029684|PMID:14611657 [ISA] protein_id:AAG39887)	0004984 // olfactory receptor activity (MGI:MGI:3029684|PMID:14611657 [ISA] protein_id:AAG39887) /// 0004984 // olfactory receptor activity (MGI:MGI:6201960|PMID:21873635 [IBA] PANTHER:PTN001244106) /// 0004984 // olfactory receptor activity (MGI:MGI:4459044|GO_REF:0000033 [IBA] PANTHER:PTN001244106)	olfactory receptor 1512	GA_x6K02T2RJGY-622120-623061|MOR223-5	protein	taxon:10090	20041013	MGI			0	0	0	0	0	0	0	0	0	0	0	0	0	0	0	0	0	0	0	0	0	0	0	0	0	0	0	0	0	0	0	0	0	0	0	0	0	0	0	0	0	0	0	0	0	0	0	0	0	0	0	0	0	0	0	0	0	0	0	0	0	0	0	0	0	0	0	0	0	0	0	0
Gm37504	14	complement(52373153..52375526)	ENSMUSG00000103010	0	#N/A	#N/A	#N/A	#N/A	#N/A	0	#N/A	#N/A	#N/A	#N/A	#N/A	0	#N/A	#N/A	#N/A	#N/A	#N/A																	0	0	0	0	0	0	0	0	0	0	0	0	0	0	0	0	0	0	0	0	0	0	0	0	0	0	0	0	0	0	0	0	0	0	0	0	0	0	0	0	0	0	0	0	0	0	0	0	0	0	0	0	0	0	0	0	0	0	0	0	0	0	0	0	0	0	0	0	0	0	0	0
Olfr1511	14	complement(52389794..52397379)	ENSMUSG00000063867	0.00355297	-21.6238	-4.43455	0.0433049	#N/A	1	0.0099974	4.66181	2.22089	0.151794	#N/A	1	0.00355297	-8.59501	-3.1035	0.0618973	0.229169	1	Olfr1511	MGI	MGI:3031345	Olfr1511		0050911 // detection of chemical stimulus involved in sensory perception of smell (MGI:MGI:6201960|PMID:21873635 [IBA] MGI:MGI:3030792|MGI:MGI:3030794|MGI:MGI:3030795|PANTHER:PTN001244106) /// 0007186 // G-protein coupled receptor signaling pathway (MGI:MGI:3029684|PMID:14611657 [ISA] protein_id:AAG39887) /// 0007608 // sensory perception of smell (MGI:MGI:3029684|PMID:14611657 [ISA] protein_id:AAG39887)	0016021 // integral component of membrane (MGI:MGI:3029684|PMID:14611657 [ISA] protein_id:AAG39887)	0004984 // olfactory receptor activity (MGI:MGI:6201960|PMID:21873635 [IBA] PANTHER:PTN001244106) /// 0004984 // olfactory receptor activity (MGI:MGI:3029684|PMID:14611657 [ISA] protein_id:AAG39887) /// 0004984 // olfactory receptor activity (MGI:MGI:4459044|GO_REF:0000033 [IBA] PANTHER:PTN001244106)	olfactory receptor 1511	GA_x6K02T2RJGY-608749-609705|MOR223-9	protein	taxon:10090	20170228	GO_Central			3	0.0142314	0.013256	0.162834	1	0.00353345	0.00178126	0.11489	0	0	0	0	0	0	0	0	0	0	0	0	0	0	0	0	0	0	0	0	0	0	0	0	0	0	0	0	0	0	0	0	0	0	0	0	0	0	0	0	4	0.0299922	0.0261178	0.834179	0	0	0	0	1	0.00465348	0.0157717	0.0259276	0	0	0	0	0	0	0	0	0	0	0	0
Olfr1510	14	complement(52409131..52414373)	ENSMUSG00000063106	0	#N/A	#N/A	#N/A	#N/A	#N/A	0	#N/A	#N/A	#N/A	#N/A	#N/A	0	#N/A	#N/A	#N/A	#N/A	#N/A	Olfr1510	MGI	MGI:3031344	Olfr1510		0050911 // detection of chemical stimulus involved in sensory perception of smell (MGI:MGI:6201960|PMID:21873635 [IBA] MGI:MGI:3030792|MGI:MGI:3030794|MGI:MGI:3030795|PANTHER:PTN001244106) /// 0007186 // G-protein coupled receptor signaling pathway (MGI:MGI:3029684|PMID:14611657 [ISA] protein_id:AAG39887) /// 0007608 // sensory perception of smell (MGI:MGI:3029684|PMID:14611657 [ISA] protein_id:AAG39887)	0016021 // integral component of membrane (MGI:MGI:3029684|PMID:14611657 [ISA] protein_id:AAG39887)	0004984 // olfactory receptor activity (MGI:MGI:3029684|PMID:14611657 [ISA] protein_id:AAG39887) /// 0004984 // olfactory receptor activity (MGI:MGI:6201960|PMID:21873635 [IBA] PANTHER:PTN001244106) /// 0004984 // olfactory receptor activity (MGI:MGI:4459044|GO_REF:0000033 [IBA] PANTHER:PTN001244106)	olfactory receptor 1510	GA_x6K02T2RJGY-583652-584608|MOR223-6	protein	taxon:10090	20041013	MGI			0	0	0	0	0	0	0	0	0	0	0	0	0	0	0	0	0	0	0	0	0	0	0	0	0	0	0	0	0	0	0	0	0	0	0	0	0	0	0	0	0	0	0	0	0	0	0	0	0	0	0	0	0	0	0	0	0	0	0	0	0	0	0	0	0	0	0	0	0	0	0	0
Trav1	14	52427928..52428876	ENSMUSG00000076758	0.0299708	4.66649	2.22234	0.32658	#N/A	1	0	1.15849	0.212247	0.952686	#N/A	1	0.00979143	1.85191	0.889014	0.705703	0.855672	1																	0	0	0	0	0	0	0	0	0	0	0	0	0	0	0	0	0	0	0	0	0	0	0	0	0	0	0	0	0	0	0	0	5	0.149854	0.523238	0.0959724	0	0	0	0	0	0	0	0	0	0	0	0	0	0	0	0	1	0.0308124	0.072356	0.0198179	0	0	0	0	1	0.0181448	0.118068	0.0116058	0	0	0	0	0	0	0	0
Olfr1509	14	52442990..52452574	ENSMUSG00000035626	0.0013102	-3.91314	-1.96833	0.240794	0.624352	1	0.011561	12.5972	3.65503	0.0106355	#N/A	1	0.0013102	-4.58294	-2.19627	0.190381	0.441001	1	Olfr1509	MGI	MGI:3031343	Olfr1509		0050907 // detection of chemical stimulus involved in sensory perception (MGI:MGI:6187791|PMID:29659735 [IMP]) /// 0007608 // sensory perception of smell (MGI:MGI:3029684|PMID:14611657 [ISA] RefSeq:NP_065260) /// 0007186 // G-protein coupled receptor signaling pathway (MGI:MGI:6201960|PMID:21873635 [IBA] PANTHER:PTN001239295) /// 0007186 // G-protein coupled receptor signaling pathway (MGI:MGI:4459044|GO_REF:0000033 [IBA] PANTHER:PTN001239295) /// 0007186 // G-protein coupled receptor signaling pathway (MGI:MGI:3029684|PMID:14611657 [ISA] RefSeq:NP_065260) /// 0050911 // detection of chemical stimulus involved in sensory perception of smell (MGI:MGI:5314551|PMID:22328155 [IMP]) /// 0050911 // detection of chemical stimulus involved in sensory perception of smell (MGI:MGI:6154400|PMID:25185561 [IMP]) /// 0050896 // response to stimulus (MGI:MGI:1354194|GO_REF:0000004 [IEA] UniProtKB-KW:KW-0716) /// 0050907 // detection of chemical stimulus involved in sensory perception (MGI:MGI:6162342|PMID:25901328 [IDA]) /// 0007165 // signal transduction (MGI:MGI:1354194|GO_REF:0000004 [IEA] UniProtKB-KW:KW-0807) /// 0050911 // detection of chemical stimulus involved in sensory perception of smell (MGI:MGI:6162372|PMID:27019154 [IDA])	0016021 // integral component of membrane (MGI:MGI:6187791|PMID:29659735 [IMP]) /// 0016020 // membrane (MGI:MGI:1354194|GO_REF:0000004 [IEA] UniProtKB-KW:KW-0472) /// 0005887 // integral component of plasma membrane (MGI:MGI:6162372|PMID:27019154 [IDA]) /// 0016021 // integral component of membrane (MGI:MGI:3029684|PMID:14611657 [ISA] RefSeq:NP_065260) /// 0005887 // integral component of plasma membrane (MGI:MGI:5314551|PMID:22328155 [IMP]) /// 0005886 // plasma membrane (MGI:MGI:1354194|GO_REF:0000004 [IEA] UniProtKB-KW:KW-1003) /// 0005887 // integral component of plasma membrane (MGI:MGI:6162342|PMID:25901328 [IDA]) /// 0005887 // integral component of plasma membrane (MGI:MGI:6154400|PMID:25185561 [IMP])	0004984 // olfactory receptor activity (MGI:MGI:6187791|PMID:29659735 [IMP]) /// 0046872 // metal ion binding (MGI:MGI:1354194|GO_REF:0000004 [IEA] UniProtKB-KW:KW-0479) /// 0004984 // olfactory receptor activity (MGI:MGI:3029684|PMID:14611657 [ISA] RefSeq:NP_065260) /// 0005549 // odorant binding (MGI:MGI:6187791|PMID:29659735 [IMP]) /// 0005549 // odorant binding (MGI:MGI:5314551|PMID:22328155 [IMP]) /// 0005507 // copper ion binding (MGI:MGI:5314551|PMID:22328155 [IMP]) /// 0004930 // G-protein coupled receptor activity (MGI:MGI:2152098|GO_REF:0000002 [IEA] InterPro:IPR000276) /// 0004984 // olfactory receptor activity (MGI:MGI:6162372|PMID:27019154 [IDA]) /// 0004984 // olfactory receptor activity (MGI:MGI:5314551|PMID:22328155 [IMP]) /// 0005507 // copper ion binding (MGI:MGI:6187791|PMID:29659735 [IMP]) /// 0005549 // odorant binding (MGI:MGI:6162372|PMID:27019154 [IDA]) /// 0004930 // G-protein coupled receptor activity (MGI:MGI:1354194|GO_REF:0000004 [IEA] UniProtKB-KW:KW-0297) /// 0004984 // olfactory receptor activity (MGI:MGI:6162342|PMID:25901328 [IDA]) /// 0004984 // olfactory receptor activity (MGI:MGI:6154400|PMID:25185561 [IMP]) /// 0005507 // copper ion binding (MGI:MGI:6154400|PMID:25185561 [IMP]) /// 0005549 // odorant binding (MGI:MGI:6162342|PMID:25901328 [IDA]) /// 0005549 // odorant binding (MGI:MGI:6154400|PMID:25185561 [IMP])	olfactory receptor 1509	GA_x6K02T2RJGY-534312-533386|MOR244-3|MOR83	protein	taxon:10090	20190210	UniProt			1	0.00375446	0.00349713	0.0542779	1	0.00279653	0.00140977	0.11489	0	0	0	0	0	0	0	0	0	0	0	0	0	0	0	0	0	0	0	0	1	0.00266083	0.0116111	0.0181011	0	0	0	0	0	0	0	0	4	0.0120376	0.0256416	0.092427	5	0.0167112	0.00851302	0.745604	1	0.00593429	0.0051677	0.208545	0	0	0	0	0	0	0	0	0	0	0	0	0	0	0	0	1	0.00127069	0.00888375	0.00837653
Olfr1508	14	complement(52458829..52467495)	ENSMUSG00000057564	0.00131267	2.09376	1.06609	0.622959	#N/A	1	0	1.1184	0.161437	0.961961	#N/A	1	0	-1.9701	-0.978267	0.703742	#N/A	1	Olfr1508	MGI	MGI:3031342	Olfr1508		0007186 // G-protein coupled receptor signaling pathway (MGI:MGI:4459044|GO_REF:0000033 [IBA] PANTHER:PTN001239295) /// 0007186 // G-protein coupled receptor signaling pathway (MGI:MGI:6201960|PMID:21873635 [IBA] PANTHER:PTN001239295) /// 0007186 // G-protein coupled receptor signaling pathway (MGI:MGI:3029684|PMID:14611657 [ISA] protein_id:BAA86124) /// 0007608 // sensory perception of smell (MGI:MGI:3029684|PMID:14611657 [ISA] protein_id:BAA86124)	0016021 // integral component of membrane (MGI:MGI:3029684|PMID:14611657 [ISA] protein_id:BAA86124)	0004984 // olfactory receptor activity (MGI:MGI:3029684|PMID:14611657 [ISA] protein_id:BAA86124)	olfactory receptor 1508	GA_x6K02T2RJGY-520647-521579|MOR10|MOR244-2|MOR244-4	protein	taxon:10090	20041013	MGI			0	0	0	0	0	0	0	0	0	0	0	0	0	0	0	0	0	0	0	0	0	0	0	0	0	0	0	0	0	0	0	0	2	0.00656335	0.0229169	0.0383889	0	0	0	0	0	0	0	0	0	0	0	0	0	0	0	0	0	0	0	0	0	0	0	0	0	0	0	0	0	0	0	0	0	0	0	0
Olfr1507	14	complement(52488791..52495749)	ENSMUSG00000059887	0.0032697	1.38551	0.470421	0.770012	#N/A	1	0.000944617	-2.39779	-1.26171	0.691759	#N/A	1	0.000944617	-2.40844	-1.2681	0.490266	0.718893	1	Olfr1507	MGI	MGI:3031341	Olfr1507		0007186 // G-protein coupled receptor signaling pathway (MGI:MGI:6201960|PMID:21873635 [IBA] PANTHER:PTN001239295) /// 0007186 // G-protein coupled receptor signaling pathway (MGI:MGI:4459044|GO_REF:0000033 [IBA] PANTHER:PTN001239295) /// 0007186 // G-protein coupled receptor signaling pathway (MGI:MGI:3029684|PMID:14611657 [ISA] protein_id:BAA86123) /// 0007608 // sensory perception of smell (MGI:MGI:3029684|PMID:14611657 [ISA] protein_id:BAA86123)	0016021 // integral component of membrane (MGI:MGI:3029684|PMID:14611657 [ISA] protein_id:BAA86123)	0004984 // olfactory receptor activity (MGI:MGI:3029684|PMID:14611657 [ISA] protein_id:BAA86123)	olfactory receptor 1507	GA_x6K02T2RJGY-491851-492792|MOR244-1|MOR28	protein	taxon:10090	20041013	MGI			0	0	0	0	0	0	0	0	0	0	0	0	0	0	0	0	1	0.00472309	0.0172843	0.0244267	0	0	0	0	0	0	0	0	0	0	0	0	4	0.0163485	0.0570832	0.0767779	0	0	0	0	0	0	0	0	0	0	0	0	0	0	0	0	0	0	0	0	0	0	0	0	1	0.00247441	0.0161009	0.0116058	0	0	0	0	0	0	0	0
Trav2	14	52567198..52568051	ENSMUSG00000076759	0	#N/A	#N/A	#N/A	#N/A	#N/A	0	#N/A	#N/A	#N/A	#N/A	#N/A	0	#N/A	#N/A	#N/A	#N/A	#N/A																	0	0	0	0	0	0	0	0	0	0	0	0	0	0	0	0	0	0	0	0	0	0	0	0	0	0	0	0	0	0	0	0	0	0	0	0	0	0	0	0	0	0	0	0	0	0	0	0	0	0	0	0	0	0	0	0	0	0	0	0	0	0	0	0	0	0	0	0	0	0	0	0
Trav3-1	14	52580665..52581213	ENSMUSG00000076760	0.100656	9.27588	3.21348	0.152645	0.527624	1	0	1.15452	0.207292	0.954171	#N/A	1	0.0213049	1.96104	0.971619	0.681372	0.847748	1	Trav3-1	MGI	MGI:3644489	Trav3-1		0008150 // biological_process (MGI:MGI:2156816|GO_REF:0000015 [ND])	0005575 // cellular_component (MGI:MGI:2156816|GO_REF:0000015 [ND])	0003674 // molecular_function (MGI:MGI:2156816|GO_REF:0000015 [ND])	T cell receptor alpha variable 3-1		protein	taxon:10090	20120608	MGI			0	0	0	0	0	0	0	0	0	0	0	0	0	0	0	0	0	0	0	0	0	0	0	0	4	0.260297	0.772526	0.140863	3	0.139367	0.608155	0.0543032	2	0.103615	0.361787	0.0383889	0	0	0	0	0	0	0	0	0	0	0	0	0	0	0	0	2	0.106524	0.250149	0.0396357	0	0	0	0	0	0	0	0	0	0	0	0	0	0	0	0
Trav5-1	14	52622566..52623082	ENSMUSG00000076761	0	-1.90246	-0.927865	0.733241	#N/A	1	0	1.1184	0.161437	0.963112	#N/A	1	0.0367585	3.7937	1.9236	0.373386	0.627117	1																	0	0	0	0	0	0	0	0	0	0	0	0	0	0	0	0	0	0	0	0	0	0	0	0	0	0	0	0	0	0	0	0	0	0	0	0	0	0	0	0	0	0	0	0	0	0	0	0	0	0	0	0	2	0.113118	0.265632	0.0396357	0	0	0	0	0	0	0	0	0	0	0	0	3	0.0706747	0.494105	0.0251296
Trav6-1	14	52638515..52638962	ENSMUSG00000076762	0	#N/A	#N/A	#N/A	#N/A	#N/A	0	#N/A	#N/A	#N/A	#N/A	#N/A	0	#N/A	#N/A	#N/A	#N/A	#N/A	Trav6-1	MGI	MGI:3644497	Trav6-1		0006955 // immune response (MGI:MGI:4459044|GO_REF:0000033 [IBA] PANTHER:PTN000587099) /// 0002377 // immunoglobulin production (MGI:MGI:6201960|PMID:21873635 [IBA] PANTHER:PTN000587099) /// 0006955 // immune response (MGI:MGI:6201960|PMID:21873635 [IBA] PANTHER:PTN000587099) /// 0002377 // immunoglobulin production (MGI:MGI:4459044|GO_REF:0000033 [IBA] PANTHER:PTN000587099)	0005615 // extracellular space (MGI:MGI:4459044|GO_REF:0000033 [IBA] PANTHER:PTN000587099) /// 0005615 // extracellular space (MGI:MGI:6201960|PMID:21873635 [IBA] PANTHER:PTN000587099)		T cell receptor alpha variable 6-1		protein	taxon:10090	20170228	GO_Central			0	0	0	0	0	0	0	0	0	0	0	0	0	0	0	0	0	0	0	0	0	0	0	0	0	0	0	0	0	0	0	0	0	0	0	0	0	0	0	0	0	0	0	0	0	0	0	0	0	0	0	0	0	0	0	0	0	0	0	0	0	0	0	0	0	0	0	0	0	0	0	0
Trav7-1	14	52654817..52655328	ENSMUSG00000104620	0.0891523	7.98803	2.99784	0.196403	0.579825	1	0	1.18941	0.250242	0.945374	#N/A	1	0.089425	6.84799	2.77568	0.231822	0.489584	1																	0	0	0	0	0	0	0	0	0	0	0	0	0	0	0	0	0	0	0	0	0	0	0	0	4	0.279107	0.828353	0.140863	0	0	0	0	3	0.166654	0.581898	0.0575834	0	0	0	0	0	0	0	0	0	0	0	0	0	0	0	0	3	0.171334	0.402339	0.0594536	4	0.275791	0.93472	0.10371	0	0	0	0	0	0	0	0	0	0	0	0
Trav6-2	14	52667411..52667864	ENSMUSG00000076764	0	#N/A	#N/A	#N/A	#N/A	#N/A	0	#N/A	#N/A	#N/A	#N/A	#N/A	0	#N/A	#N/A	#N/A	#N/A	#N/A	Trav6-2	MGI	MGI:3642602	Trav6-2		0006955 // immune response (MGI:MGI:4459044|GO_REF:0000033 [IBA] PANTHER:PTN000587099) /// 0002377 // immunoglobulin production (MGI:MGI:6201960|PMID:21873635 [IBA] PANTHER:PTN000587099) /// 0006955 // immune response (MGI:MGI:6201960|PMID:21873635 [IBA] PANTHER:PTN000587099) /// 0002377 // immunoglobulin production (MGI:MGI:4459044|GO_REF:0000033 [IBA] PANTHER:PTN000587099)	0005615 // extracellular space (MGI:MGI:4459044|GO_REF:0000033 [IBA] PANTHER:PTN000587099) /// 0005615 // extracellular space (MGI:MGI:6201960|PMID:21873635 [IBA] PANTHER:PTN000587099)		T cell receptor alpha variable 6-2		protein	taxon:10090	20170228	GO_Central			0	0	0	0	0	0	0	0	0	0	0	0	0	0	0	0	0	0	0	0	0	0	0	0	0	0	0	0	0	0	0	0	0	0	0	0	0	0	0	0	0	0	0	0	0	0	0	0	0	0	0	0	0	0	0	0	0	0	0	0	0	0	0	0	0	0	0	0	0	0	0	0
Trav7d-2	14	52683964..52684472	ENSMUSG00000105533	0.0113037	1.30966	0.389189	0.864073	#N/A	1	0	1.1184	0.161437	0.961961	#N/A	1	0.0162753	1.82223	0.865701	0.688821	#N/A	1																	0	0	0	0	0	0	0	0	0	0	0	0	0	0	0	0	0	0	0	0	0	0	0	0	0	0	0	0	0	0	0	0	0	0	0	0	1	0.0565185	0.223032	0.0186975	0	0	0	0	0	0	0	0	0	0	0	0	1	0.0574478	0.134903	0.0198179	0	0	0	0	0	0	0	0	0	0	0	0	1	0.0239285	0.16729	0.00837653
Trav6d-3	14	52725299..52726919	ENSMUSG00000096600	0.0140369	3.81752	1.93264	0.386982	#N/A	1	0	1.15338	0.205864	0.953406	#N/A	1	0	-1.9998	-0.999852	0.711293	#N/A	1	Trav6d-3	MGI	MGI:3650097	Trav6d-3		0006955 // immune response (MGI:MGI:4459044|GO_REF:0000033 [IBA] PANTHER:PTN000587099) /// 0002377 // immunoglobulin production (MGI:MGI:6201960|PMID:21873635 [IBA] PANTHER:PTN000587099) /// 0006955 // immune response (MGI:MGI:6201960|PMID:21873635 [IBA] PANTHER:PTN000587099) /// 0002377 // immunoglobulin production (MGI:MGI:4459044|GO_REF:0000033 [IBA] PANTHER:PTN000587099)	0005615 // extracellular space (MGI:MGI:4459044|GO_REF:0000033 [IBA] PANTHER:PTN000587099) /// 0005615 // extracellular space (MGI:MGI:6201960|PMID:21873635 [IBA] PANTHER:PTN000587099)		T cell receptor alpha variable 6D-3		protein	taxon:10090	20170228	GO_Central			0	0	0	0	0	0	0	0	0	0	0	0	0	0	0	0	0	0	0	0	0	0	0	0	0	0	0	0	0	0	0	0	4	0.0701846	0.24506	0.0767779	0	0	0	0	0	0	0	0	0	0	0	0	0	0	0	0	0	0	0	0	0	0	0	0	0	0	0	0	0	0	0	0	0	0	0	0
Trav7d-3	14	52744249..52744840	ENSMUSG00000096746	0	#N/A	#N/A	#N/A	#N/A	#N/A	0	#N/A	#N/A	#N/A	#N/A	#N/A	0	#N/A	#N/A	#N/A	#N/A	#N/A																	0	0	0	0	0	0	0	0	0	0	0	0	0	0	0	0	0	0	0	0	0	0	0	0	0	0	0	0	0	0	0	0	0	0	0	0	0	0	0	0	0	0	0	0	0	0	0	0	0	0	0	0	0	0	0	0	0	0	0	0	0	0	0	0	0	0	0	0	0	0	0	0
Trav6d-4	14	52753367..52753846	ENSMUSG00000095387	0.0237019	2.09376	1.06609	0.63095	#N/A	1	0	1.1184	0.161437	0.962646	#N/A	1	0.0121837	1.16503	0.22037	0.923934	#N/A	1	Trav6d-4	MGI	MGI:2685547	Trav6d-4		0006955 // immune response (MGI:MGI:4459044|GO_REF:0000033 [IBA] PANTHER:PTN000587099) /// 0002377 // immunoglobulin production (MGI:MGI:6201960|PMID:21873635 [IBA] PANTHER:PTN000587099) /// 0006955 // immune response (MGI:MGI:6201960|PMID:21873635 [IBA] PANTHER:PTN000587099) /// 0002377 // immunoglobulin production (MGI:MGI:4459044|GO_REF:0000033 [IBA] PANTHER:PTN000587099)	0005615 // extracellular space (MGI:MGI:4459044|GO_REF:0000033 [IBA] PANTHER:PTN000587099) /// 0005615 // extracellular space (MGI:MGI:6201960|PMID:21873635 [IBA] PANTHER:PTN000587099)	0003674 // molecular_function (MGI:MGI:2156816|GO_REF:0000015 [ND])	T cell receptor alpha variable 6D-4	LOC193570|LOC277146	protein	taxon:10090	20170228	GO_Central			0	0	0	0	0	0	0	0	0	0	0	0	0	0	0	0	0	0	0	0	0	0	0	0	0	0	0	0	0	0	0	0	2	0.11851	0.413794	0.0383889	0	0	0	0	0	0	0	0	0	0	0	0	0	0	0	0	1	0.0609187	0.143054	0.0198179	0	0	0	0	0	0	0	0	0	0	0	0	0	0	0	0
Trav7d-4	14	52769753..52770392	ENSMUSG00000094023	0.0845461	8.79634	3.1369	0.171769	0.551912	1	0	1.1698	0.226259	0.950528	0.999939	1	0.064769	6.9402	2.79498	0.224295	0.481829	1	Trav7d-4	MGI	MGI:3651273	Trav7d-4		0008150 // biological_process (MGI:MGI:2156816|GO_REF:0000015 [ND])	0005575 // cellular_component (MGI:MGI:2156816|GO_REF:0000015 [ND])	0003674 // molecular_function (MGI:MGI:2156816|GO_REF:0000015 [ND])	T cell receptor alpha variable 7D-4		protein	taxon:10090	20120608	MGI			0	0	0	0	0	0	0	0	0	0	0	0	0	0	0	0	0	0	0	0	0	0	0	0	2	0.111643	0.331341	0.0704315	0	0	0	0	7	0.311088	1.08621	0.134361	0	0	0	0	0	0	0	0	0	0	0	0	0	0	0	0	4	0.182756	0.429161	0.0792715	0	0	0	0	1	0.0269053	0.175072	0.0116058	0	0	0	0	6	0.114184	0.798288	0.0502592
Trav8d-1	14	52778447..52778995	ENSMUSG00000076770	0.10652	10.3238	3.3679	0.146388	0.518155	1	0	1.19605	0.258279	0.943685	#N/A	1	0.0385807	3.19751	1.67695	0.481334	0.711721	1																	0	0	0	0	0	0	0	0	0	0	0	0	0	0	0	0	0	0	0	0	0	0	0	0	5	0.325371	0.965657	0.176079	0	0	0	0	4	0.20723	0.723574	0.0767779	0	0	0	0	0	0	0	0	0	0	0	0	0	0	0	0	0	0	0	0	3	0.192903	0.653793	0.0777829	0	0	0	0	0	0	0	0	0	0	0	0
Trav9d-1	14	52792316..52792777	ENSMUSG00000096478	0	-1.90246	-0.927865	0.726314	#N/A	1	0	1.1184	0.161437	0.961961	#N/A	1	0.0253853	2.47952	1.31006	0.535694	#N/A	1																	0	0	0	0	0	0	0	0	0	0	0	0	0	0	0	0	0	0	0	0	0	0	0	0	0	0	0	0	0	0	0	0	0	0	0	0	0	0	0	0	0	0	0	0	0	0	0	0	0	0	0	0	1	0.0632921	0.148627	0.0198179	0	0	0	0	1	0.0372714	0.242524	0.0116058	0	0	0	0	1	0.0263628	0.184309	0.00837653
Trav6d-5	14	52795165..52795633	ENSMUSG00000095426	0.121706	8.84855	3.14544	0.163557	0.54146	1	0	1.16466	0.219904	0.951387	#N/A	1	0	-2.00884	-1.00636	0.716437	0.855672	1	Trav6d-5	MGI	MGI:3649416	Trav6d-5		0006955 // immune response (MGI:MGI:4459044|GO_REF:0000033 [IBA] PANTHER:PTN000587099) /// 0002377 // immunoglobulin production (MGI:MGI:6201960|PMID:21873635 [IBA] PANTHER:PTN000587099) /// 0006955 // immune response (MGI:MGI:6201960|PMID:21873635 [IBA] PANTHER:PTN000587099) /// 0002377 // immunoglobulin production (MGI:MGI:4459044|GO_REF:0000033 [IBA] PANTHER:PTN000587099)	0005615 // extracellular space (MGI:MGI:4459044|GO_REF:0000033 [IBA] PANTHER:PTN000587099) /// 0005615 // extracellular space (MGI:MGI:6201960|PMID:21873635 [IBA] PANTHER:PTN000587099)		T cell receptor alpha variable 6D-5		protein	taxon:10090	20170228	GO_Central			0	0	0	0	0	0	0	0	0	0	0	0	0	0	0	0	0	0	0	0	0	0	0	0	0	0	0	0	0	0	0	0	7	0.424512	1.48225	0.134361	3	0.184017	0.726161	0.0560926	0	0	0	0	0	0	0	0	0	0	0	0	0	0	0	0	0	0	0	0	0	0	0	0	0	0	0	0	0	0	0	0
Trav10d	14	52810934..52811496	ENSMUSG00000094792	0	-1.90246	-0.927865	0.726314	#N/A	1	0	1.1184	0.161437	0.961961	#N/A	1	0.00865336	1.82185	0.865407	0.688926	#N/A	1																	0	0	0	0	0	0	0	0	0	0	0	0	0	0	0	0	0	0	0	0	0	0	0	0	0	0	0	0	0	0	0	0	0	0	0	0	0	0	0	0	0	0	0	0	0	0	0	0	0	0	0	0	0	0	0	0	0	0	0	0	0	0	0	0	0	0	0	0	2	0.0432668	0.302489	0.0167531
Trav6d-6	14	52821922..52822359	ENSMUSG00000094176	0.14301	9.72284	3.28138	0.149046	0.521388	1	0.0219522	4.81189	2.2666	0.412702	0.999939	1	0.0590149	4.10541	2.03753	0.378675	0.631412	1	Trav6d-6	MGI	MGI:2686066	Trav6d-6		0006955 // immune response (MGI:MGI:4459044|GO_REF:0000033 [IBA] PANTHER:PTN000587099) /// 0002377 // immunoglobulin production (MGI:MGI:6201960|PMID:21873635 [IBA] PANTHER:PTN000587099) /// 0006955 // immune response (MGI:MGI:6201960|PMID:21873635 [IBA] PANTHER:PTN000587099) /// 0002377 // immunoglobulin production (MGI:MGI:4459044|GO_REF:0000033 [IBA] PANTHER:PTN000587099)	0005615 // extracellular space (MGI:MGI:4459044|GO_REF:0000033 [IBA] PANTHER:PTN000587099) /// 0005615 // extracellular space (MGI:MGI:6201960|PMID:21873635 [IBA] PANTHER:PTN000587099)		T cell receptor alpha variable 6D-6	LOC382958	protein	taxon:10090	20170228	GO_Central			0	0	0	0	0	0	0	0	0	0	0	0	0	0	0	0	0	0	0	0	0	0	0	0	0	0	0	0	0	0	0	0	10	0.649367	2.26736	0.191945	1	0.0656802	0.259185	0.0186975	1	0.0658565	0.140282	0.0231068	0	0	0	0	0	0	0	0	1	0.0667602	0.156771	0.0198179	2	0.161193	0.54632	0.0518552	1	0.0393137	0.255813	0.0116058	0	0	0	0	1	0.0278073	0.194408	0.00837653
Trav11d	14	52824357..52824912	ENSMUSG00000095088	0.0500983	-1.38868	-0.473713	0.727436	0.910059	1	0.0365908	-5.62722	-2.49242	0.422945	#N/A	1	0.0365908	-3.59052	-1.84419	0.222467	0.479402	1																	1	0.0647239	0.0602878	0.0542779	0	0	0	0	0	0	0	0	0	0	0	0	2	0.11823	0.432666	0.0488535	0	0	0	0	0	0	0	0	1	0.0458707	0.200166	0.0181011	4	0.204621	0.714464	0.0767779	0	0	0	0	0	0	0	0	0	0	0	0	0	0	0	0	0	0	0	0	0	0	0	0	2	0.0619402	0.403044	0.0232117	0	0	0	0	0	0	0	0
Trav7d-5	14	52835858..52836387	ENSMUSG00000105393	0.0605435	5.60363	2.48636	0.277835	0.658372	1	0	1.16146	0.215943	0.952448	#N/A	1	0.0324894	3.49108	1.80367	0.436237	0.678263	1																	0	0	0	0	0	0	0	0	0	0	0	0	0	0	0	0	0	0	0	0	3	0.0880586	0.509791	0.0320546	0	0	0	0	0	0	0	0	4	0.214659	0.749514	0.0767779	0	0	0	0	0	0	0	0	0	0	0	0	0	0	0	0	0	0	0	0	0	0	0	0	5	0.162447	1.05704	0.0580292	0	0	0	0	0	0	0	0
Trav12d-1	14	52844465..52845041	ENSMUSG00000095689	0	-1.90246	-0.927865	0.726314	#N/A	1	0	1.1184	0.161437	0.961961	#N/A	1	0.0101355	1.16503	0.22037	0.922241	#N/A	1	Trav12d-1	MGI	MGI:3649417	Trav12d-1		0006955 // immune response (MGI:MGI:4459044|GO_REF:0000033 [IBA] PANTHER:PTN000587099) /// 0002377 // immunoglobulin production (MGI:MGI:6201960|PMID:21873635 [IBA] PANTHER:PTN000587099) /// 0006955 // immune response (MGI:MGI:6201960|PMID:21873635 [IBA] PANTHER:PTN000587099) /// 0002377 // immunoglobulin production (MGI:MGI:4459044|GO_REF:0000033 [IBA] PANTHER:PTN000587099)	0005615 // extracellular space (MGI:MGI:4459044|GO_REF:0000033 [IBA] PANTHER:PTN000587099) /// 0005615 // extracellular space (MGI:MGI:6201960|PMID:21873635 [IBA] PANTHER:PTN000587099)	0003674 // molecular_function (MGI:MGI:2156816|GO_REF:0000015 [ND])	T cell receptor alpha variable 12D-1		gene	taxon:10090	20170228	GO_Central			0	0	0	0	0	0	0	0	0	0	0	0	0	0	0	0	0	0	0	0	0	0	0	0	0	0	0	0	0	0	0	0	0	0	0	0	0	0	0	0	0	0	0	0	0	0	0	0	0	0	0	0	1	0.0506776	0.119005	0.0198179	0	0	0	0	0	0	0	0	0	0	0	0	0	0	0	0
Trav13d-1	14	52851290..52851866	ENSMUSG00000076778	0.0394347	3.82427	1.93518	0.397013	#N/A	1	0	1.16663	0.222346	0.95036	#N/A	1	0.0244723	2.11366	1.07975	0.644006	0.826	1																	0	0	0	0	0	0	0	0	0	0	0	0	0	0	0	0	0	0	0	0	0	0	0	0	0	0	0	0	0	0	0	0	4	0.197174	0.688461	0.0767779	0	0	0	0	0	0	0	0	0	0	0	0	0	0	0	0	0	0	0	0	2	0.122362	0.414711	0.0518552	0	0	0	0	0	0	0	0	0	0	0	0
Trav14d-1	14	52855614..52856166	ENSMUSG00000095854	0.0400835	1.29859	0.376944	0.817189	0.939869	1	0.0173871	1.73894	0.798208	0.709952	#N/A	1	0.0361311	1.11662	0.159145	0.922289	0.966013	1																	0	0	0	0	0	0	0	0	1	0.0637922	0.0813109	0.0382873	0	0	0	0	0	0	0	0	0	0	0	0	0	0	0	0	1	0.0461195	0.201252	0.0181011	3	0.154298	0.538755	0.0575834	0	0	0	0	1	0.0521612	0.11111	0.0231068	0	0	0	0	0	0	0	0	3	0.158631	0.372509	0.0594536	0	0	0	0	0	0	0	0	0	0	0	0	1	0.0220246	0.15398	0.00837653
AC126250.1	14	complement(52860985..52862752)	ENSMUSG00000115785	1.86373	2.73745	1.45283	0.00885789	0.136752	1	0.477015	1.85051	0.887926	0.183838	0.999939	1	2.92526	3.91636	1.96951	0.000376754	0.00656571	1																	12	0.244252	0.227511	0.651335	5	0.0758054	0.0382145	0.574452	26	0.518781	0.661249	0.995469	20	0.324555	0.357309	0.849024	55	1.02248	3.74178	1.34347	332	2.92134	16.9123	3.54738	137	2.76834	8.21606	4.82456	61	0.879949	3.83984	1.10416	93	1.49612	5.22392	1.78509	77	1.2529	4.94417	1.43971	49	0.799441	1.70291	1.13223	10	0.181196	0.0923047	1.49121	14	0.450409	0.392225	2.91962	149	2.46431	5.78688	2.95286	100	1.99668	6.7672	2.59276	313	3.04845	19.8362	3.63263	152	2.77685	7.34004	3.55781	630	4.34002	30.3422	5.27721
Trav15d-1-dv6d-1	14	52863299..52863936	ENSMUSG00000096653	0.0713286	7.16241	2.84044	0.21535	#N/A	1	0	1.18821	0.248784	0.945108	#N/A	1	0	-2.02708	-1.01941	0.715106	0.855672	1	Trav15d-1-dv6d-1	MGI	MGI:3651288	Trav15d-1-dv6d-1		0006955 // immune response (MGI:MGI:4459044|GO_REF:0000033 [IBA] PANTHER:PTN000587099) /// 0002377 // immunoglobulin production (MGI:MGI:6201960|PMID:21873635 [IBA] PANTHER:PTN000587099) /// 0006955 // immune response (MGI:MGI:6201960|PMID:21873635 [IBA] PANTHER:PTN000587099) /// 0002377 // immunoglobulin production (MGI:MGI:4459044|GO_REF:0000033 [IBA] PANTHER:PTN000587099)	0005615 // extracellular space (MGI:MGI:4459044|GO_REF:0000033 [IBA] PANTHER:PTN000587099) /// 0005615 // extracellular space (MGI:MGI:6201960|PMID:21873635 [IBA] PANTHER:PTN000587099)		T cell receptor alpha variable 15D-1-DV6D-1		gene	taxon:10090	20170228	GO_Central			0	0	0	0	0	0	0	0	0	0	0	0	0	0	0	0	0	0	0	0	0	0	0	0	0	0	0	0	0	0	0	0	8	0.356643	1.24527	0.153556	0	0	0	0	0	0	0	0	0	0	0	0	0	0	0	0	0	0	0	0	0	0	0	0	0	0	0	0	0	0	0	0	0	0	0	0
Trav9d-2	14	52892186..52892618	ENSMUSG00000094914	0.033003	2.43744	1.28537	0.580448	#N/A	1	0	1.16081	0.215137	0.951844	#N/A	1	0.0405186	2.77013	1.46996	0.521025	#N/A	1																	0	0	0	0	0	0	0	0	0	0	0	0	0	0	0	0	0	0	0	0	0	0	0	0	2	0.165015	0.489742	0.0704315	0	0	0	0	0	0	0	0	0	0	0	0	0	0	0	0	0	0	0	0	0	0	0	0	3	0.202593	0.475745	0.0594536	0	0	0	0	0	0	0	0	0	0	0	0	0	0	0	0
Trav4d-3	14	52899969..52900470	ENSMUSG00000093939	0.0441558	3.7643	1.91238	0.395657	#N/A	1	0	1.13477	0.182399	0.95917	#N/A	1	0.0145573	2.27217	1.18407	0.605466	0.800274	1																	0	0	0	0	0	0	0	0	0	0	0	0	0	0	0	0	0	0	0	0	0	0	0	0	0	0	0	0	1	0.050805	0.221698	0.0181011	3	0.169974	0.593489	0.0575834	0	0	0	0	0	0	0	0	0	0	0	0	0	0	0	0	0	0	0	0	0	0	0	0	0	0	0	0	0	0	0	0	3	0.0727865	0.508869	0.0251296
Trav12d-2	14	52915799..52916426	ENSMUSG00000096129	0.0408714	3.66276	1.87293	0.403944	0.750897	1	0	1.1184	0.161437	0.963922	#N/A	1	0.0514464	4.45311	2.15481	0.330539	0.590147	1	Trav12d-2	MGI	MGI:3642520	Trav12d-2		0006955 // immune response (MGI:MGI:4459044|GO_REF:0000033 [IBA] PANTHER:PTN000587099) /// 0002377 // immunoglobulin production (MGI:MGI:6201960|PMID:21873635 [IBA] PANTHER:PTN000587099) /// 0006955 // immune response (MGI:MGI:6201960|PMID:21873635 [IBA] PANTHER:PTN000587099) /// 0002377 // immunoglobulin production (MGI:MGI:4459044|GO_REF:0000033 [IBA] PANTHER:PTN000587099)	0005615 // extracellular space (MGI:MGI:4459044|GO_REF:0000033 [IBA] PANTHER:PTN000587099) /// 0005615 // extracellular space (MGI:MGI:6201960|PMID:21873635 [IBA] PANTHER:PTN000587099)		T cell receptor alpha variable 12D-2	ENSMUSG00000072547|Gm10888	gene	taxon:10090	20170228	GO_Central			0	0	0	0	0	0	0	0	0	0	0	0	0	0	0	0	0	0	0	0	0	0	0	0	2	0.113776	0.337672	0.0704315	0	0	0	0	2	0.0905806	0.316276	0.0383889	0	0	0	0	0	0	0	0	0	0	0	0	0	0	0	0	1	0.046562	0.10934	0.0198179	2	0.112425	0.381032	0.0518552	1	0.0274194	0.178417	0.0116058	1	0.0514317	0.135949	0.0234066	1	0.0193943	0.13559	0.00837653
Trav9d-3	14	52920443..52921112	ENSMUSG00000095495	0.10409	1.61821	0.694401	0.595215	0.854402	1	0.0256931	-6.00661	-2.58655	0.409605	0.999939	1	0.0619161	1.09512	0.131095	0.921138	0.965205	1																	0	0	0	0	0	0	0	0	0	0	0	0	3	0.128465	0.14143	0.127354	0	0	0	0	1	0.0232194	0.134423	0.0106849	0	0	0	0	3	0.114197	0.498324	0.0543032	7	0.297158	1.03757	0.134361	2	0.0858744	0.338875	0.0373951	0	0	0	0	0	0	0	0	0	0	0	0	3	0.13093	0.307459	0.0594536	0	0	0	0	2	0.0514012	0.334466	0.0232117	0	0	0	0	7	0.12725	0.889635	0.0586357
Trav12d-3	14	52929789..52930282	ENSMUSG00000094607	0.0575755	4.66721	2.22256	0.331517	#N/A	1	0	1.16022	0.214393	0.952561	#N/A	1	0.0473939	3.57395	1.83752	0.42416	0.669055	1																	0	0	0	0	0	0	0	0	0	0	0	0	0	0	0	0	0	0	0	0	0	0	0	0	0	0	0	0	0	0	0	0	5	0.287877	1.00517	0.0959724	0	0	0	0	0	0	0	0	0	0	0	0	0	0	0	0	1	0.0591922	0.139	0.0198179	2	0.14292	0.484389	0.0518552	1	0.0348571	0.226814	0.0116058	0	0	0	0	0	0	0	0
Trav13d-2	14	52942764..52943289	ENSMUSG00000094758	0.0724548	6.0148	2.58852	0.23699	0.620673	1	0	1.1184	0.161437	0.963741	#N/A	1	0.0269276	3.13648	1.64915	0.459532	0.695408	1																	0	0	0	0	0	0	0	0	0	0	0	0	0	0	0	0	0	0	0	0	1	0.0295761	0.171223	0.0106849	1	0.0679196	0.201576	0.0352158	1	0.0484869	0.211582	0.0181011	4	0.216291	0.755213	0.0767779	0	0	0	0	0	0	0	0	0	0	0	0	0	0	0	0	1	0.0555912	0.130543	0.0198179	0	0	0	0	1	0.0327365	0.213016	0.0116058	0	0	0	0	2	0.0463103	0.323767	0.0167531
Trav14d-2	14	52948568..52949169	ENSMUSG00000095560	0.158289	15.547	3.95856	0.0810555	0.412747	1	0	1.16472	0.219982	0.951847	0.999939	1	0.0373416	4.35657	2.12319	0.360028	0.615588	1																	0	0	0	0	0	0	0	0	0	0	0	0	0	0	0	0	0	0	0	0	16	0.413476	2.39371	0.170958	0	0	0	0	0	0	0	0	8	0.377971	1.31974	0.153556	0	0	0	0	0	0	0	0	0	0	0	0	0	0	0	0	1	0.048573	0.114063	0.0198179	0	0	0	0	2	0.0572073	0.372246	0.0232117	0	0	0	0	4	0.0809276	0.565786	0.0335061
Trav15d-2-dv6d-2	14	52956782..52957400	ENSMUSG00000105953	0.0560018	5.94735	2.57225	0.248836	#N/A	1	0	1.1375	0.185867	0.958576	#N/A	1	0.0133831	1.79734	0.845867	0.718016	0.855672	1																	0	0	0	0	0	0	0	0	0	0	0	0	0	0	0	0	0	0	0	0	2	0.050265	0.290996	0.0213698	0	0	0	0	0	0	0	0	5	0.229744	0.802186	0.0959724	0	0	0	0	0	0	0	0	0	0	0	0	0	0	0	0	1	0.047239	0.11093	0.0198179	0	0	0	0	0	0	0	0	0	0	0	0	1	0.0196763	0.137562	0.00837653
Trav3d-3	14	52972448..52973038	ENSMUSG00000093953	0.0895672	8.6309	3.10951	0.170117	0.549514	1	0	1.15489	0.207752	0.954319	0.999939	1	0.170146	15.3119	3.93658	0.0793894	0.265268	1																	0	0	0	0	0	0	0	0	0	0	0	0	0	0	0	0	0	0	0	0	0	0	0	0	2	0.120899	0.358813	0.0704315	2	0.0863083	0.376624	0.0362021	5	0.240629	0.840191	0.0959724	0	0	0	0	0	0	0	0	0	0	0	0	0	0	0	0	9	0.445294	1.04567	0.178361	0	0	0	0	1	0.029136	0.189587	0.0116058	5	0.273258	0.722303	0.117033	5	0.103042	0.720395	0.0418826
Trav9d-4	14	52983201..52983860	ENSMUSG00000090868	0.0943364	11.8793	3.57038	0.122205	0.486248	1	0	1.19821	0.260875	0.943013	#N/A	1	0.00738158	1.49688	0.581957	0.814427	0.909746	1																	0	0	0	0	0	0	0	0	0	0	0	0	0	0	0	0	0	0	0	0	0	0	0	0	8	0.433039	1.2852	0.281726	1	0.0386426	0.168625	0.0181011	0	0	0	0	0	0	0	0	0	0	0	0	0	0	0	0	0	0	0	0	0	0	0	0	0	0	0	0	0	0	0	0	0	0	0	0	2	0.0369079	0.258033	0.0167531
Trav4d-4	14	52990866..52991389	ENSMUSG00000096505	0.0590955	1.81396	0.859146	0.58088	0.847279	1	0.0134645	-2.57795	-1.36622	0.670985	#N/A	1	0.0428397	1.54374	0.626427	0.687629	0.851466	1																	0	0	0	0	0	0	0	0	1	0.0673227	0.0858109	0.0382873	0	0	0	0	0	0	0	0	1	0.029689	0.171876	0.0106849	0	0	0	0	1	0.0486719	0.21239	0.0181011	4	0.217117	0.758096	0.0767779	0	0	0	0	0	0	0	0	0	0	0	0	0	0	0	0	2	0.111607	0.262083	0.0396357	0	0	0	0	1	0.0328614	0.213829	0.0116058	0	0	0	0	3	0.0697306	0.487504	0.0251296
Trav5d-4	14	53001713..53002232	ENSMUSG00000096106	0.0437574	3.81636	1.9322	0.391184	#N/A	1	0	1.15229	0.20451	0.954033	#N/A	1	0.0112465	1.20473	0.268711	0.911191	#N/A	1																	0	0	0	0	0	0	0	0	0	0	0	0	0	0	0	0	0	0	0	0	0	0	0	0	0	0	0	0	0	0	0	0	4	0.218787	0.763927	0.0767779	0	0	0	0	0	0	0	0	0	0	0	0	0	0	0	0	1	0.0562326	0.13205	0.0198179	0	0	0	0	0	0	0	0	0	0	0	0	0	0	0	0
Trav6d-7	14	53007612..53008098	ENSMUSG00000095756	0.196441	15.713	3.97389	0.0789211	0.407987	1	0	1.16618	0.221794	0.951319	0.999939	1	0.0517792	3.76705	1.91344	0.410291	0.657703	1	Trav6d-7	MGI	MGI:2686335	Trav6d-7		0006955 // immune response (MGI:MGI:4459044|GO_REF:0000033 [IBA] PANTHER:PTN000587099) /// 0002377 // immunoglobulin production (MGI:MGI:6201960|PMID:21873635 [IBA] PANTHER:PTN000587099) /// 0006955 // immune response (MGI:MGI:6201960|PMID:21873635 [IBA] PANTHER:PTN000587099) /// 0002377 // immunoglobulin production (MGI:MGI:4459044|GO_REF:0000033 [IBA] PANTHER:PTN000587099)	0005615 // extracellular space (MGI:MGI:4459044|GO_REF:0000033 [IBA] PANTHER:PTN000587099) /// 0005615 // extracellular space (MGI:MGI:6201960|PMID:21873635 [IBA] PANTHER:PTN000587099)		T cell receptor alpha variable 6D-7	LOC385047	protein	taxon:10090	20170228	GO_Central			0	0	0	0	0	0	0	0	0	0	0	0	0	0	0	0	0	0	0	0	0	0	0	0	4	0.293435	0.870876	0.140863	2	0.10474	0.457053	0.0362021	10	0.584031	2.03923	0.191945	0	0	0	0	0	0	0	0	0	0	0	0	0	0	0	0	2	0.120086	0.281995	0.0396357	1	0.0724873	0.245676	0.0259276	0	0	0	0	1	0.0663227	0.175311	0.0234066	0	0	0	0
C920008G01Rik	14	53020416..53020991	ENSMUSG00000105721	0.0691306	6.33743	2.6639	0.242944	#N/A	1	0	1.18203	0.241273	0.946534	#N/A	1	0	-2.02238	-1.01605	0.714467	0.855672	1	C920008G01Rik	MGI	MGI:2444626	C920008G01Rik		0008150 // biological_process (MGI:MGI:2156816|GO_REF:0000015 [ND])	0005575 // cellular_component (MGI:MGI:2156816|GO_REF:0000015 [ND])	0003674 // molecular_function (MGI:MGI:2156816|GO_REF:0000015 [ND])	RIKEN cDNA C920008G01 gene		protein	taxon:10090	20100202	MGI			0	0	0	0	0	0	0	0	0	0	0	0	0	0	0	0	0	0	0	0	0	0	0	0	0	0	0	0	0	0	0	0	7	0.345653	1.2069	0.134361	0	0	0	0	0	0	0	0	0	0	0	0	0	0	0	0	0	0	0	0	0	0	0	0	0	0	0	0	0	0	0	0	0	0	0	0
Gm30214	14	complement(53032417..53039466)	ENSMUSG00000104598	0.00242986	1.01174	0.016835	0.992079	0.998213	1	0.000813919	-2.54616	-1.34832	0.676916	#N/A	1	0.00561313	2.12211	1.0855	0.496353	0.723222	1																	0	0	0	0	0	0	0	0	0	0	0	0	1	0.00406959	0.00448029	0.0424512	0	0	0	0	0	0	0	0	0	0	0	0	0	0	0	0	2	0.00806874	0.0281732	0.0383889	1	0.00408056	0.0161026	0.0186975	0	0	0	0	0	0	0	0	0	0	0	0	5	0.0207383	0.0486992	0.0990893	0	0	0	0	3	0.0073274	0.0476792	0.0348175	0	0	0	0	0	0	0	0
Trav13d-3	14	53032848..53033419	ENSMUSG00000095643	0.0702218	-2.29631	-1.19932	0.406795	0.751628	1	0.0702218	-11.8212	-3.56331	0.259642	#N/A	1	0.0702218	-29.4965	-4.88247	0.0232102	0.124583	1																	0	0	0	0	0	0	0	0	0	0	0	0	7	0.351109	0.386543	0.297158	0	0	0	0	0	0	0	0	0	0	0	0	0	0	0	0	7	0.34807	1.21534	0.134361	0	0	0	0	0	0	0	0	0	0	0	0	0	0	0	0	0	0	0	0	0	0	0	0	0	0	0	0	0	0	0	0	0	0	0	0
Trav8d-2	14	53042428..53042891	ENSMUSG00000076795	0.0527843	4.46568	2.15888	0.36885	0.725979	1	0	1.21426	0.280072	0.939423	0.999939	1	0.148443	10.9124	3.4479	0.142533	0.373553	1																	0	0	0	0	0	0	0	0	0	0	0	0	0	0	0	0	0	0	0	0	0	0	0	0	2	0.15399	0.457022	0.0704315	2	0.109931	0.479708	0.0362021	0	0	0	0	0	0	0	0	0	0	0	0	0	0	0	0	0	0	0	0	0	0	0	0	0	0	0	0	20	0.742215	4.82958	0.232117	0	0	0	0	0	0	0	0
Trav16d-dv11	14	53047287..53047821	ENSMUSG00000076796	0.0536273	-2.81897	-1.49517	0.315743	0.686809	1	0.0536273	-9.02512	-3.17395	0.316284	0.999939	1	0.225319	1.72122	0.783434	0.565174	0.772106	1	Trav16d-dv11	MGI	MGI:3704436	Trav16d-dv11		0006955 // immune response (MGI:MGI:4459044|GO_REF:0000033 [IBA] PANTHER:PTN000587099) /// 0002377 // immunoglobulin production (MGI:MGI:6201960|PMID:21873635 [IBA] PANTHER:PTN000587099) /// 0006955 // immune response (MGI:MGI:6201960|PMID:21873635 [IBA] PANTHER:PTN000587099) /// 0002377 // immunoglobulin production (MGI:MGI:4459044|GO_REF:0000033 [IBA] PANTHER:PTN000587099)	0005615 // extracellular space (MGI:MGI:4459044|GO_REF:0000033 [IBA] PANTHER:PTN000587099) /// 0005615 // extracellular space (MGI:MGI:6201960|PMID:21873635 [IBA] PANTHER:PTN000587099)		T cell receptor alpha variable 16D-DV11	ENSMUSG00000072535	protein	taxon:10090	20170228	GO_Central			0	0	0	0	0	0	0	0	0	0	0	0	5	0.268137	0.295197	0.212256	0	0	0	0	0	0	0	0	0	0	0	0	0	0	0	0	4	0.212653	0.742509	0.0767779	0	0	0	0	0	0	0	0	0	0	0	0	0	0	0	0	4	0.218624	0.513389	0.0792715	0	0	0	0	20	0.643715	4.18864	0.232117	4	0.241489	0.638327	0.0936265	1	0.0227656	0.15916	0.00837653
Trav13d-4	14	53072763..53073274	ENSMUSG00000096329	0.0222205	2.09376	1.06609	0.628667	#N/A	1	0	1.1184	0.161437	0.962449	#N/A	1	0.00672632	1.16491	0.220218	0.923504	#N/A	1																	0	0	0	0	0	0	0	0	0	0	0	0	0	0	0	0	0	0	0	0	0	0	0	0	0	0	0	0	0	0	0	0	2	0.111103	0.387932	0.0383889	0	0	0	0	0	0	0	0	0	0	0	0	0	0	0	0	0	0	0	0	0	0	0	0	1	0.0336316	0.21884	0.0116058	0	0	0	0	0	0	0	0
Trav14d-3-dv8	14	53078452..53079045	ENSMUSG00000094619	0.0287296	2.94885	1.56015	0.499301	0.807107	1	0	1.13576	0.183652	0.95931	#N/A	1	0.0520812	5.48438	2.45533	0.27366	0.533927	1																	0	0	0	0	0	0	0	0	0	0	0	0	0	0	0	0	0	0	0	0	0	0	0	0	0	0	0	0	0	0	0	0	3	0.143648	0.501569	0.0575834	0	0	0	0	0	0	0	0	0	0	0	0	0	0	0	0	2	0.0984544	0.231198	0.0396357	1	0.0594298	0.201421	0.0259276	0	0	0	0	0	0	0	0	5	0.102522	0.716757	0.0418826
Trav7n-4	14	53091346..53091875	ENSMUSG00000095736	0	-1.93191	-0.95003	0.7339	#N/A	1	0	1.1585	0.21226	0.95234	#N/A	1	0.0643193	4.81763	2.26832	0.309361	0.570026	1																	0	0	0	0	0	0	0	0	0	0	0	0	0	0	0	0	0	0	0	0	0	0	0	0	0	0	0	0	0	0	0	0	0	0	0	0	0	0	0	0	0	0	0	0	0	0	0	0	0	0	0	0	1	0.0551716	0.129558	0.0198179	4	0.266425	0.902975	0.10371	0	0	0	0	0	0	0	0	0	0	0	0
Trav6n-5	14	53104871..53105344	ENSMUSG00000076800	0.133163	-7.56148	-2.91867	0.0432912	0.310163	1	0.133163	-18.6373	-4.22012	0.175972	0.999939	1	0.133163	-10.2491	-3.35743	0.0230635	0.124107	1	Trav6n-5	MGI	MGI:3704437	Trav6n-5		0006955 // immune response (MGI:MGI:4459044|GO_REF:0000033 [IBA] PANTHER:PTN000587099) /// 0002377 // immunoglobulin production (MGI:MGI:6201960|PMID:21873635 [IBA] PANTHER:PTN000587099) /// 0006955 // immune response (MGI:MGI:6201960|PMID:21873635 [IBA] PANTHER:PTN000587099) /// 0002377 // immunoglobulin production (MGI:MGI:4459044|GO_REF:0000033 [IBA] PANTHER:PTN000587099)	0005615 // extracellular space (MGI:MGI:4459044|GO_REF:0000033 [IBA] PANTHER:PTN000587099) /// 0005615 // extracellular space (MGI:MGI:6201960|PMID:21873635 [IBA] PANTHER:PTN000587099)		T cell receptor alpha variable 6N-5	ENSMUSG00000072087|Gm10894	protein	taxon:10090	20170228	GO_Central			0	0	0	0	0	0	0	0	0	0	0	0	11	0.665816	0.73301	0.466963	0	0	0	0	0	0	0	0	0	0	0	0	2	0.107612	0.469588	0.0362021	1	0.0600048	0.209516	0.0191945	0	0	0	0	0	0	0	0	0	0	0	0	0	0	0	0	0	0	0	0	0	0	0	0	2	0.0726556	0.472769	0.0232117	0	0	0	0	1	0.0256954	0.179643	0.00837653
Trav10n	14	53122114..53122610	ENSMUSG00000095646	0.0114456	1.31657	0.396786	0.870032	#N/A	1	0	1.13438	0.181908	0.959291	#N/A	1	0.0582442	5.52784	2.46672	0.264617	0.524368	1																	0	0	0	0	0	0	0	0	0	0	0	0	0	0	0	0	0	0	0	0	0	0	0	0	0	0	0	0	0	0	0	0	1	0.057228	0.19982	0.0191945	0	0	0	0	0	0	0	0	0	0	0	0	0	0	0	0	1	0.0588349	0.138161	0.0198179	0	0	0	0	6	0.20788	1.35267	0.069635	0	0	0	0	1	0.0245062	0.171329	0.00837653
Trav6n-6	14	53132679..53133137	ENSMUSG00000076802	0.0123932	1.30966	0.389196	0.871856	#N/A	1	0.146635	29.4235	4.8789	0.0327805	#N/A	1	0.00530702	1.16479	0.220076	0.926978	0.967331	1	Trav6n-6	MGI	MGI:3642618	Trav6n-6		0006955 // immune response (MGI:MGI:4459044|GO_REF:0000033 [IBA] PANTHER:PTN000587099) /// 0002377 // immunoglobulin production (MGI:MGI:6201960|PMID:21873635 [IBA] PANTHER:PTN000587099) /// 0006955 // immune response (MGI:MGI:6201960|PMID:21873635 [IBA] PANTHER:PTN000587099) /// 0002377 // immunoglobulin production (MGI:MGI:4459044|GO_REF:0000033 [IBA] PANTHER:PTN000587099)	0005615 // extracellular space (MGI:MGI:4459044|GO_REF:0000033 [IBA] PANTHER:PTN000587099) /// 0005615 // extracellular space (MGI:MGI:6201960|PMID:21873635 [IBA] PANTHER:PTN000587099)		T cell receptor alpha variable 6N-6	ENSMUSG00000063944|Gm10895	protein	taxon:10090	20170228	GO_Central			0	0	0	0	0	0	0	0	0	0	0	0	0	0	0	0	0	0	0	0	0	0	0	0	0	0	0	0	0	0	0	0	1	0.0619658	0.216363	0.0191945	0	0	0	0	7	0.439904	0.937049	0.161747	0	0	0	0	0	0	0	0	0	0	0	0	0	0	0	0	0	0	0	0	0	0	0	0	1	0.0265351	0.185514	0.00837653
Trav7n-5	14	53146919..53147448	ENSMUSG00000105629	0.0380694	3.59474	1.84589	0.429121	0.765181	1	0	1.17059	0.227234	0.94996	#N/A	1	0.0454852	4.55006	2.18589	0.342605	0.60139	1																	0	0	0	0	0	0	0	0	0	0	0	0	0	0	0	0	0	0	0	0	1	0.0293529	0.16993	0.0106849	0	0	0	0	0	0	0	0	3	0.160994	0.562135	0.0575834	0	0	0	0	0	0	0	0	0	0	0	0	0	0	0	0	0	0	0	0	0	0	0	0	7	0.227426	1.47986	0.0812409	0	0	0	0	0	0	0	0
Trav12n-1	14	53155512..53156088	ENSMUSG00000096055	0.00985868	1.30966	0.389196	0.86407	#N/A	1	0	1.1184	0.161437	0.961961	#N/A	1	0	-1.9701	-0.978267	0.703742	#N/A	1																	0	0	0	0	0	0	0	0	0	0	0	0	0	0	0	0	0	0	0	0	0	0	0	0	0	0	0	0	0	0	0	0	1	0.0492934	0.172115	0.0191945	0	0	0	0	0	0	0	0	0	0	0	0	0	0	0	0	0	0	0	0	0	0	0	0	0	0	0	0	0	0	0	0	0	0	0	0
Trav13n-1	14	53162399..53162910	ENSMUSG00000104629	0	-1.92036	-0.941374	0.730844	#N/A	1	0	1.14226	0.191889	0.956075	#N/A	1	0.0342667	2.68895	1.42704	0.51894	#N/A	1																	0	0	0	0	0	0	0	0	0	0	0	0	0	0	0	0	0	0	0	0	0	0	0	0	0	0	0	0	0	0	0	0	0	0	0	0	0	0	0	0	0	0	0	0	0	0	0	0	0	0	0	0	3	0.171334	0.402339	0.0594536	0	0	0	0	0	0	0	0	0	0	0	0	0	0	0	0
Trav14n-1	14	53166626..53167178	ENSMUSG00000096827	0.0504878	1.58311	0.662764	0.678809	0.890224	1	0.0127584	-2.55528	-1.35348	0.674749	#N/A	1	0.074142	2.27388	1.18516	0.445795	0.685546	1																	0	0	0	0	0	0	0	0	1	0.0637922	0.0813109	0.0382873	0	0	0	0	0	0	0	0	0	0	0	0	0	0	0	0	1	0.0461195	0.201252	0.0181011	3	0.154298	0.538755	0.0575834	1	0.0520216	0.205286	0.0186975	0	0	0	0	0	0	0	0	0	0	0	0	5	0.264385	0.620848	0.0990893	0	0	0	0	2	0.0622763	0.40523	0.0232117	0	0	0	0	2	0.0440492	0.307959	0.0167531
Trav15n-1	14	53174325..53174896	ENSMUSG00000094413	0	-1.9534	-0.965989	0.737699	0.910059	1	0	1.19028	0.251296	0.945099	0.999939	1	0.114696	10.5891	3.4045	0.139319	0.36942	1																	0	0	0	0	0	0	0	0	0	0	0	0	0	0	0	0	0	0	0	0	0	0	0	0	0	0	0	0	0	0	0	0	0	0	0	0	0	0	0	0	0	0	0	0	0	0	0	0	0	0	0	0	0	0	0	0	1	0.0617156	0.209168	0.0259276	17	0.511765	3.33004	0.197299	0	0	0	0	0	0	0	0
Trav9n-2	14	53203122..53203554	ENSMUSG00000093813	0.0427761	2.87816	1.52515	0.491118	#N/A	1	0	1.1184	0.161437	0.963217	#N/A	1	0.0135062	1.16503	0.22037	0.925326	#N/A	1																	0	0	0	0	0	0	0	0	0	0	0	0	0	0	0	0	0	0	0	0	0	0	0	0	1	0.0825075	0.244871	0.0352158	0	0	0	0	2	0.131373	0.458709	0.0383889	0	0	0	0	0	0	0	0	0	0	0	0	0	0	0	0	1	0.0675311	0.158582	0.0198179	0	0	0	0	0	0	0	0	0	0	0	0	0	0	0	0
Trav4n-3	14	53210906..53211407	ENSMUSG00000095572	0.122306	9.58621	3.26096	0.159565	0.53707	1	0	1.18947	0.250314	0.945457	0.999939	1	0.0563252	4.45922	2.15679	0.359052	0.61475	1																	0	0	0	0	0	0	0	0	0	0	0	0	0	0	0	0	0	0	0	0	0	0	0	0	0	0	0	0	2	0.10161	0.443396	0.0362021	9	0.509922	1.78047	0.17275	0	0	0	0	0	0	0	0	0	0	0	0	0	0	0	0	0	0	0	0	0	0	0	0	0	0	0	0	4	0.257364	0.680289	0.0936265	1	0.0242622	0.169623	0.00837653
Trav12n-2	14	53226773..53227400	ENSMUSG00000096531	0.0545685	5.41968	2.43821	0.278582	#N/A	1	0	1.14541	0.19586	0.956445	#N/A	1	0.022554	2.94912	1.56029	0.495667	0.722814	1																	0	0	0	0	0	0	0	0	0	0	0	0	0	0	0	0	0	0	0	0	0	0	0	0	4	0.227552	0.675345	0.140863	0	0	0	0	1	0.0452903	0.158138	0.0191945	0	0	0	0	0	0	0	0	0	0	0	0	0	0	0	0	1	0.046562	0.10934	0.0198179	0	0	0	0	1	0.0274194	0.178417	0.0116058	0	0	0	0	2	0.0387885	0.271181	0.0167531
Trav9n-3	14	53231433..53232102	ENSMUSG00000096541	0.0511358	-1.61704	-0.693358	0.618147	0.865263	1	0.0342575	-1.08148	-0.113011	0.951995	0.999939	1	0.117906	1.38932	0.474377	0.719395	0.856044	1																	0	0	0	0	0	0	0	0	0	0	0	0	4	0.171287	0.188574	0.169805	0	0	0	0	0	0	0	0	0	0	0	0	0	0	0	0	4	0.169805	0.592899	0.0767779	2	0.0858744	0.338875	0.0373951	0	0	0	0	0	0	0	0	1	0.0848958	0.073929	0.208545	7	0.305503	0.717404	0.138725	2	0.105377	0.357147	0.0518552	2	0.0514012	0.334466	0.0232117	0	0	0	0	7	0.12725	0.889635	0.0586357
Trav12n-3	14	53240745..53241244	ENSMUSG00000093915	0	#N/A	#N/A	#N/A	#N/A	#N/A	0	#N/A	#N/A	#N/A	#N/A	#N/A	0	#N/A	#N/A	#N/A	#N/A	#N/A	Trav12n-3	MGI	MGI:3704131	Trav12n-3		0006955 // immune response (MGI:MGI:4459044|GO_REF:0000033 [IBA] PANTHER:PTN000587099) /// 0002377 // immunoglobulin production (MGI:MGI:6201960|PMID:21873635 [IBA] PANTHER:PTN000587099) /// 0006955 // immune response (MGI:MGI:6201960|PMID:21873635 [IBA] PANTHER:PTN000587099) /// 0002377 // immunoglobulin production (MGI:MGI:4459044|GO_REF:0000033 [IBA] PANTHER:PTN000587099)	0005615 // extracellular space (MGI:MGI:4459044|GO_REF:0000033 [IBA] PANTHER:PTN000587099) /// 0005615 // extracellular space (MGI:MGI:6201960|PMID:21873635 [IBA] PANTHER:PTN000587099)		T cell receptor alpha variable 12N-3		protein	taxon:10090	20170228	GO_Central			0	0	0	0	0	0	0	0	0	0	0	0	0	0	0	0	0	0	0	0	0	0	0	0	0	0	0	0	0	0	0	0	0	0	0	0	0	0	0	0	0	0	0	0	0	0	0	0	0	0	0	0	0	0	0	0	0	0	0	0	0	0	0	0	0	0	0	0	0	0	0	0
Trav13n-2	14	53253792..53254317	ENSMUSG00000094779	0.12818	10.9759	3.45626	0.126276	0.491888	1	0	1.15709	0.210501	0.953736	0.999939	1	0.0527975	5.54296	2.47066	0.279686	0.539503	1																	0	0	0	0	0	0	0	0	0	0	0	0	0	0	0	0	0	0	0	0	1	0.0295761	0.171223	0.0106849	2	0.135839	0.403153	0.0704315	2	0.0969737	0.423165	0.0362021	7	0.37851	1.32162	0.134361	0	0	0	0	0	0	0	0	0	0	0	0	0	0	0	0	1	0.0555912	0.130543	0.0198179	0	0	0	0	0	0	0	0	0	0	0	0	9	0.208396	1.45695	0.0753887
Trav14n-2	14	53259578..53260179	ENSMUSG00000093801	0.217648	20.5429	4.36057	0.0568935	0.350017	1	0	1.18252	0.24187	0.947266	0.999939	1	0.013761	1.75374	0.810437	0.740445	0.868115	1																	0	0	0	0	0	0	0	0	0	0	0	0	0	0	0	0	0	0	0	0	22	0.568529	3.29134	0.235067	0	0	0	0	0	0	0	0	11	0.51971	1.81464	0.211139	0	0	0	0	0	0	0	0	0	0	0	0	0	0	0	0	1	0.048573	0.114063	0.0198179	0	0	0	0	0	0	0	0	0	0	0	0	1	0.0202319	0.141446	0.00837653
Trav15n-2	14	53267917..53268535	ENSMUSG00000104915	0.0316464	3.66157	1.87246	0.379339	#N/A	1	0	1.1184	0.161437	0.962483	#N/A	1	0	-1.9701	-0.978267	0.707405	#N/A	1	Trav15n-2	MGI	MGI:3649172	Trav15n-2		0006955 // immune response (MGI:MGI:4459044|GO_REF:0000033 [IBA] PANTHER:PTN000587099) /// 0002377 // immunoglobulin production (MGI:MGI:6201960|PMID:21873635 [IBA] PANTHER:PTN000587099) /// 0006955 // immune response (MGI:MGI:6201960|PMID:21873635 [IBA] PANTHER:PTN000587099) /// 0002377 // immunoglobulin production (MGI:MGI:4459044|GO_REF:0000033 [IBA] PANTHER:PTN000587099)	0005615 // extracellular space (MGI:MGI:4459044|GO_REF:0000033 [IBA] PANTHER:PTN000587099) /// 0005615 // extracellular space (MGI:MGI:6201960|PMID:21873635 [IBA] PANTHER:PTN000587099)		T cell receptor alpha variable 15N-2	ENSMUSG00000072523|ENSMUSG00000076813|Gm16366|TRAV15N-2	protein	taxon:10090	20170228	GO_Central			0	0	0	0	0	0	0	0	0	0	0	0	0	0	0	0	0	0	0	0	1	0.0251325	0.145498	0.0106849	0	0	0	0	1	0.0412021	0.179794	0.0181011	2	0.0918976	0.320874	0.0383889	0	0	0	0	0	0	0	0	0	0	0	0	0	0	0	0	0	0	0	0	0	0	0	0	0	0	0	0	0	0	0	0	0	0	0	0
Trav3n-3	14	53283585..53284175	ENSMUSG00000094877	0.0774773	7.27427	2.8628	0.199938	0.58444	1	0	1.13482	0.182465	0.959565	0.999939	1	0.191676	16.892	4.07827	0.0637777	0.233334	1																	0	0	0	0	0	0	0	0	0	0	0	0	0	0	0	0	0	0	0	0	0	0	0	0	1	0.0604496	0.179406	0.0352158	2	0.0863083	0.376624	0.0362021	5	0.240629	0.840191	0.0959724	0	0	0	0	0	0	0	0	0	0	0	0	0	0	0	0	8	0.395817	0.929487	0.158543	2	0.119463	0.404887	0.0518552	3	0.087408	0.568762	0.0348175	5	0.273258	0.722303	0.117033	4	0.0824339	0.576316	0.0335061
Trav9n-4	14	53294341..53295030	ENSMUSG00000094231	0.057709	6.2397	2.64148	0.27289	0.654017	1	0	1.23147	0.300387	0.935381	0.999939	1	0.0762808	7.86608	2.97564	0.21347	0.46895	1																	0	0	0	0	0	0	0	0	0	0	0	0	0	0	0	0	0	0	0	0	0	0	0	0	0	0	0	0	0	0	0	0	7	0.288545	1.0075	0.134361	0	0	0	0	0	0	0	0	0	0	0	0	0	0	0	0	9	0.381404	0.895641	0.178361	0	0	0	0	0	0	0	0	0	0	0	0	0	0	0	0
Trav4n-4	14	53302036..53302559	ENSMUSG00000093969	0.0847086	7.24671	2.85733	0.209655	0.594293	1	0	1.16049	0.214736	0.95275	#N/A	1	0.0585888	5.07602	2.3437	0.306119	0.566613	1																	0	0	0	0	0	0	0	0	0	0	0	0	0	0	0	0	0	0	0	0	1	0.029689	0.171876	0.0106849	1	0.0681789	0.202346	0.0352158	0	0	0	0	6	0.325675	1.13714	0.115167	0	0	0	0	0	0	0	0	0	0	0	0	0	0	0	0	4	0.223213	0.524167	0.0792715	0	0	0	0	0	0	0	0	0	0	0	0	3	0.0697306	0.487504	0.0251296
Trav5n-4	14	53312904..53313422	ENSMUSG00000096168	0.0109604	1.30966	0.389196	0.86407	#N/A	1	0	1.1184	0.161437	0.961961	#N/A	1	0	-1.9701	-0.978267	0.703742	#N/A	1																	0	0	0	0	0	0	0	0	0	0	0	0	0	0	0	0	0	0	0	0	0	0	0	0	0	0	0	0	0	0	0	0	1	0.0548021	0.19135	0.0191945	0	0	0	0	0	0	0	0	0	0	0	0	0	0	0	0	0	0	0	0	0	0	0	0	0	0	0	0	0	0	0	0	0	0	0	0
Trav6n-7	14	53318798..53319284	ENSMUSG00000095370	0.17458	2.81149	1.49133	0.318626	0.689156	1	0.028975	-4.04008	-2.01438	0.531008	0.999939	1	0.224964	3.4579	1.7899	0.227363	0.485405	1	Trav6n-7	MGI	MGI:3704441	Trav6n-7		0006955 // immune response (MGI:MGI:4459044|GO_REF:0000033 [IBA] PANTHER:PTN000587099) /// 0002377 // immunoglobulin production (MGI:MGI:6201960|PMID:21873635 [IBA] PANTHER:PTN000587099) /// 0006955 // immune response (MGI:MGI:6201960|PMID:21873635 [IBA] PANTHER:PTN000587099) /// 0002377 // immunoglobulin production (MGI:MGI:4459044|GO_REF:0000033 [IBA] PANTHER:PTN000587099)	0005615 // extracellular space (MGI:MGI:4459044|GO_REF:0000033 [IBA] PANTHER:PTN000587099) /// 0005615 // extracellular space (MGI:MGI:6201960|PMID:21873635 [IBA] PANTHER:PTN000587099)		T cell receptor alpha variable 6N-7	ENSMUSG00000072520|Gm10904	protein	taxon:10090	20170228	GO_Central			0	0	0	0	0	0	0	0	2	0.144875	0.184661	0.0765745	0	0	0	0	0	0	0	0	0	0	0	0	1	0.0733588	0.217719	0.0352158	3	0.157109	0.685579	0.0543032	11	0.642434	2.24315	0.211139	0	0	0	0	0	0	0	0	0	0	0	0	0	0	0	0	9	0.540387	1.26898	0.178361	3	0.217462	0.737028	0.0777829	1	0.0353581	0.230074	0.0116058	5	0.331613	0.876553	0.117033	0	0	0	0
Trav7n-6	14	53324632..53325208	ENSMUSG00000105080	0.0691236	2.1909	1.13152	0.485925	0.798743	1	0.0122278	-2.50081	-1.3224	0.683469	#N/A	1	0.0262396	-1.10886	-0.149075	0.930553	0.968854	1	Trav7n-6	MGI	MGI:3704442	Trav7n-6		0008150 // biological_process (MGI:MGI:2156816|GO_REF:0000015 [ND])	0005575 // cellular_component (MGI:MGI:2156816|GO_REF:0000015 [ND])	0003674 // molecular_function (MGI:MGI:2156816|GO_REF:0000015 [ND])	T cell receptor alpha variable 7N-6	ENSMUSG00000072519|Gm10905	protein	taxon:10090	20100202	MGI			0	0	0	0	0	0	0	0	1	0.0611388	0.0779288	0.0382873	0	0	0	0	0	0	0	0	0	0	0	0	0	0	0	0	0	0	0	0	6	0.29576	1.03269	0.115167	1	0.0498577	0.196747	0.0186975	0	0	0	0	0	0	0	0	0	0	0	0	2	0.101355	0.23801	0.0396357	0	0	0	0	1	0.029843	0.194187	0.0116058	0	0	0	0	0	0	0	0
Gm43650	14	complement(53336637..53343922)	ENSMUSG00000105418	0.00468443	1.76813	0.822226	0.627523	0.868023	1	0.000987826	-2.60616	-1.38193	0.672806	#N/A	1	0.00240798	-1.09579	-0.131967	0.940041	0.972575	1																	1	0.00493913	0.00460061	0.0542779	0	0	0	0	0	0	0	0	0	0	0	0	0	0	0	0	0	0	0	0	0	0	0	0	0	0	0	0	6	0.0234221	0.081782	0.115167	0	0	0	0	0	0	0	0	0	0	0	0	0	0	0	0	3	0.0120399	0.0282731	0.0594536	0	0	0	0	0	0	0	0	0	0	0	0	0	0	0	0
Trav13n-3	14	53337122..53337639	ENSMUSG00000096038	0.0839092	7.21766	2.85153	0.2122	0.596426	1	0	1.16461	0.219847	0.951696	#N/A	1	0.0468719	4.31918	2.11076	0.360614	0.616184	1																	0	0	0	0	0	0	0	0	0	0	0	0	0	0	0	0	0	0	0	0	3	0.0900986	0.521601	0.0320546	0	0	0	0	0	0	0	0	6	0.329447	1.15032	0.115167	0	0	0	0	0	0	0	0	0	0	0	0	0	0	0	0	0	0	0	0	1	0.0681492	0.230973	0.0259276	5	0.16621	1.08153	0.0580292	0	0	0	0	0	0	0	0
Trav8n-2	14	53345890..53346424	ENSMUSG00000076821	0.107325	9.11982	3.18901	0.162456	0.540547	1	0	1.17108	0.227836	0.949985	#N/A	1	0.0282996	2.62277	1.39109	0.555988	0.766611	1																	0	0	0	0	0	0	0	0	0	0	0	0	0	0	0	0	0	0	0	0	2	0.0581571	0.336685	0.0213698	0	0	0	0	0	0	0	0	9	0.478468	1.67065	0.17275	0	0	0	0	0	0	0	0	0	0	0	0	0	0	0	0	2	0.109312	0.256695	0.0396357	0	0	0	0	1	0.0321858	0.209432	0.0116058	0	0	0	0	0	0	0	0
Trav16n	14	53351028..53351621	ENSMUSG00000076822	0.262715	25.4961	4.67221	0.0402441	0.298924	1	0	1.18307	0.24253	0.946966	0.999939	1	0.247919	22.7843	4.50997	0.047672	0.195688	1	Trav16n	MGI	MGI:4439761	Trav16n		0006955 // immune response (MGI:MGI:4459044|GO_REF:0000033 [IBA] PANTHER:PTN000587099) /// 0002377 // immunoglobulin production (MGI:MGI:6201960|PMID:21873635 [IBA] PANTHER:PTN000587099) /// 0006955 // immune response (MGI:MGI:6201960|PMID:21873635 [IBA] PANTHER:PTN000587099) /// 0002377 // immunoglobulin production (MGI:MGI:4459044|GO_REF:0000033 [IBA] PANTHER:PTN000587099)	0005615 // extracellular space (MGI:MGI:4459044|GO_REF:0000033 [IBA] PANTHER:PTN000587099) /// 0005615 // extracellular space (MGI:MGI:6201960|PMID:21873635 [IBA] PANTHER:PTN000587099)		T cell receptor alpha variable 16n	Gm16837	protein	taxon:10090	20170228	GO_Central			0	0	0	0	0	0	0	0	0	0	0	0	0	0	0	0	0	0	0	0	0	0	0	0	6	0.360866	1.071	0.211295	1	0.0429362	0.187361	0.0181011	19	0.90977	3.1766	0.364695	0	0	0	0	0	0	0	0	0	0	0	0	0	0	0	0	8	0.393818	0.924792	0.158543	4	0.237719	0.805685	0.10371	4	0.115955	0.75452	0.0464234	0	0	0	0	24	0.492105	3.44043	0.201037
Trav13n-4	14	53362267..53364106	ENSMUSG00000076823	0.0305962	2.17675	1.12217	0.483056	0.79724	1	0.00714521	-3.38207	-1.75791	0.588941	0.999939	1	0.0178802	1.2428	0.313589	0.847585	0.928117	1																	0	0	0	0	0	0	0	0	0	0	0	0	0	0	0	0	2	0.035726	0.13074	0.0488535	0	0	0	0	0	0	0	0	1	0.0138609	0.0604849	0.0181011	9	0.13912	0.485758	0.17275	0	0	0	0	0	0	0	0	0	0	0	0	0	0	0	0	0	0	0	0	1	0.0191855	0.065024	0.0259276	0	0	0	0	4	0.0702155	0.185601	0.0936265	0	0	0	0
Trav14n-3	14	53370077..53370575	ENSMUSG00000076824	0.41797	32.1572	5.00707	0.0283939	0.252004	1	0	1.18508	0.244987	0.946572	0.999939	1	0.077346	6.16607	2.62435	0.259223	0.519151	1																	0	0	0	0	0	0	0	0	0	0	0	0	0	0	0	0	0	0	0	0	0	0	0	0	3	0.214784	0.63745	0.105647	1	0.0511104	0.223031	0.0181011	32	1.82395	6.36861	0.614223	0	0	0	0	0	0	0	0	0	0	0	0	0	0	0	0	1	0.0585991	0.137607	0.0198179	1	0.0707441	0.239768	0.0259276	3	0.103523	0.673624	0.0348175	2	0.129455	0.342189	0.0468133	1	0.024408	0.170643	0.00837653
Trav7-2	14	53390635..53391142	ENSMUSG00000096417	0.148438	2.13115	1.09163	0.449353	0.777571	1	0.0388204	-4.72695	-2.24091	0.482067	0.999939	1	0.0763786	1.13786	0.186326	0.899455	0.95421	1	Trav7-2	MGI	MGI:3649607	Trav7-2		0008150 // biological_process (MGI:MGI:2156816|GO_REF:0000015 [ND])	0005575 // cellular_component (MGI:MGI:2156816|GO_REF:0000015 [ND])	0003674 // molecular_function (MGI:MGI:2156816|GO_REF:0000015 [ND])	T cell receptor alpha variable 7-2	Gm13952	protein	taxon:10090	20120608	MGI			0	0	0	0	0	0	0	0	0	0	0	0	0	0	0	0	3	0.194102	0.710322	0.0732802	0	0	0	0	1	0.0703262	0.208719	0.0352158	0	0	0	0	12	0.671865	2.34592	0.230334	0	0	0	0	0	0	0	0	0	0	0	0	0	0	0	0	3	0.172683	0.405507	0.0594536	1	0.0694907	0.23552	0.0259276	2	0.0677929	0.441127	0.0232117	0	0	0	0	3	0.0719268	0.502859	0.0251296
Trav4-2	14	53418349..53418873	ENSMUSG00000076826	0.0108352	1.30966	0.389196	0.86407	#N/A	1	0	1.1184	0.161437	0.961961	#N/A	1	0	-1.9701	-0.978267	0.703742	#N/A	1																	0	0	0	0	0	0	0	0	0	0	0	0	0	0	0	0	0	0	0	0	0	0	0	0	0	0	0	0	0	0	0	0	1	0.0541758	0.189163	0.0191945	0	0	0	0	0	0	0	0	0	0	0	0	0	0	0	0	0	0	0	0	0	0	0	0	0	0	0	0	0	0	0	0	0	0	0	0
Trav6-3	14	53428711..53430377	ENSMUSG00000094220	0.0167095	4.6168	2.20689	0.319978	#N/A	1	0	1.1396	0.188527	0.957533	#N/A	1	0.00206591	1.14638	0.197083	0.93469	0.970647	1	Trav6-3	MGI	MGI:3649610	Trav6-3		0006955 // immune response (MGI:MGI:4459044|GO_REF:0000033 [IBA] PANTHER:PTN000587099) /// 0002377 // immunoglobulin production (MGI:MGI:6201960|PMID:21873635 [IBA] PANTHER:PTN000587099) /// 0006955 // immune response (MGI:MGI:6201960|PMID:21873635 [IBA] PANTHER:PTN000587099) /// 0002377 // immunoglobulin production (MGI:MGI:4459044|GO_REF:0000033 [IBA] PANTHER:PTN000587099)	0005615 // extracellular space (MGI:MGI:4459044|GO_REF:0000033 [IBA] PANTHER:PTN000587099) /// 0005615 // extracellular space (MGI:MGI:6201960|PMID:21873635 [IBA] PANTHER:PTN000587099)	0003674 // molecular_function (MGI:MGI:2156816|GO_REF:0000015 [ND])	T cell receptor alpha variable 6-3		protein	taxon:10090	20170228	GO_Central			0	0	0	0	0	0	0	0	0	0	0	0	0	0	0	0	0	0	0	0	0	0	0	0	0	0	0	0	1	0.0152994	0.066762	0.0181011	4	0.0682479	0.238298	0.0767779	0	0	0	0	0	0	0	0	0	0	0	0	0	0	0	0	0	0	0	0	0	0	0	0	1	0.0103296	0.0672143	0.0116058	0	0	0	0	0	0	0	0
Trav7-3	14	53443249..53443839	ENSMUSG00000096908	0.0235206	2.87747	1.5248	0.501022	0.808151	1	0	1.1184	0.161437	0.963855	#N/A	1	0.0922705	7.74187	2.95268	0.175079	0.421266	1																	0	0	0	0	0	0	0	0	0	0	0	0	0	0	0	0	0	0	0	0	1	0.0263232	0.152391	0.0106849	0	0	0	0	1	0.0431541	0.188312	0.0181011	1	0.0481257	0.168038	0.0191945	0	0	0	0	0	0	0	0	0	0	0	0	0	0	0	0	4	0.197908	0.464743	0.0792715	0	0	0	0	2	0.058272	0.379175	0.0232117	3	0.163955	0.433382	0.0702199	2	0.0412169	0.288158	0.0167531
Trav6-4	14	53454296..53454784	ENSMUSG00000094468	0	#N/A	#N/A	#N/A	#N/A	#N/A	0	#N/A	#N/A	#N/A	#N/A	#N/A	0	#N/A	#N/A	#N/A	#N/A	#N/A	Trav6-4	MGI	MGI:3702153	Trav6-4		0006955 // immune response (MGI:MGI:4459044|GO_REF:0000033 [IBA] PANTHER:PTN000587099) /// 0002377 // immunoglobulin production (MGI:MGI:6201960|PMID:21873635 [IBA] PANTHER:PTN000587099) /// 0006955 // immune response (MGI:MGI:6201960|PMID:21873635 [IBA] PANTHER:PTN000587099) /// 0002377 // immunoglobulin production (MGI:MGI:4459044|GO_REF:0000033 [IBA] PANTHER:PTN000587099)	0005615 // extracellular space (MGI:MGI:4459044|GO_REF:0000033 [IBA] PANTHER:PTN000587099) /// 0005615 // extracellular space (MGI:MGI:6201960|PMID:21873635 [IBA] PANTHER:PTN000587099)		T cell receptor alpha variable 6-4	Gm13945	protein	taxon:10090	20170228	GO_Central			0	0	0	0	0	0	0	0	0	0	0	0	0	0	0	0	0	0	0	0	0	0	0	0	0	0	0	0	0	0	0	0	0	0	0	0	0	0	0	0	0	0	0	0	0	0	0	0	0	0	0	0	0	0	0	0	0	0	0	0	0	0	0	0	0	0	0	0	0	0	0	0
Trav7-4	14	53461099..53461738	ENSMUSG00000094766	0.103821	3.73077	1.89947	0.230942	0.614642	1	0.0110241	-2.53101	-1.33971	0.680958	0.999939	1	0.0309491	1.13878	0.187495	0.910832	0.959949	1																	0	0	0	0	0	0	0	0	1	0.0551205	0.0702577	0.0382873	0	0	0	0	0	0	0	0	2	0.0486157	0.281447	0.0213698	0	0	0	0	4	0.159401	0.695577	0.0724042	7	0.311088	1.08621	0.134361	0	0	0	0	0	0	0	0	0	0	0	0	0	0	0	0	0	0	0	0	0	0	0	0	2	0.0538106	0.350144	0.0232117	2	0.100935	0.266801	0.0468133	0	0	0	0
Trav8-1	14	53469756..53470232	ENSMUSG00000076831	0.0746316	-1.10531	-0.144457	0.907887	0.972066	1	0.0413433	-5.94353	-2.57132	0.40374	#N/A	1	0.0418878	-2.11868	-1.08316	0.411665	0.65871	1																	0	0	0	0	0	0	0	0	0	0	0	0	0	0	0	0	3	0.206717	0.756486	0.0732802	2	0.0652286	0.377623	0.0213698	1	0.0748967	0.222283	0.0352158	1	0.0534677	0.233317	0.0181011	2	0.119255	0.416396	0.0383889	1	0.0603101	0.237994	0.0186975	0	0	0	0	0	0	0	0	0	0	0	0	3	0.183905	0.431861	0.0594536	0	0	0	0	0	0	0	0	0	0	0	0	1	0.0255338	0.178513	0.00837653
Trav9-1	14	53488045..53488567	ENSMUSG00000096900	0.107891	2.65206	1.40711	0.378736	0.732812	1	0.0102504	-2.85049	-1.51121	0.642462	0.999939	1	0.143434	3.58871	1.84347	0.242324	0.501887	1																	0	0	0	0	1	0.051252	0.0258368	0.11489	0	0	0	0	0	0	0	0	0	0	0	0	0	0	0	0	0	0	0	0	1	0.048765	0.212796	0.0181011	7	0.380681	1.3292	0.134361	2	0.110011	0.434123	0.0373951	0	0	0	0	0	0	0	0	0	0	0	0	0	0	0	0	5	0.337488	1.14383	0.129638	0	0	0	0	2	0.123515	0.326487	0.0468133	11	0.256168	1.79093	0.0921418
Trav6-5	14	53491115..53491622	ENSMUSG00000096149	0.111978	1.6508	0.723161	0.633645	0.870418	1	0.0388204	-4.44405	-2.15188	0.501624	#N/A	1	0.0388204	-10.8464	-3.43915	0.120427	0.338785	1	Trav6-5	MGI	MGI:3649609	Trav6-5		0006955 // immune response (MGI:MGI:4459044|GO_REF:0000033 [IBA] PANTHER:PTN000587099) /// 0002377 // immunoglobulin production (MGI:MGI:6201960|PMID:21873635 [IBA] PANTHER:PTN000587099) /// 0006955 // immune response (MGI:MGI:6201960|PMID:21873635 [IBA] PANTHER:PTN000587099) /// 0002377 // immunoglobulin production (MGI:MGI:4459044|GO_REF:0000033 [IBA] PANTHER:PTN000587099)	0005615 // extracellular space (MGI:MGI:4459044|GO_REF:0000033 [IBA] PANTHER:PTN000587099) /// 0005615 // extracellular space (MGI:MGI:6201960|PMID:21873635 [IBA] PANTHER:PTN000587099)		T cell receptor alpha variable 6-5		protein	taxon:10090	20170228	GO_Central			0	0	0	0	0	0	0	0	0	0	0	0	0	0	0	0	3	0.194102	0.710322	0.0732802	0	0	0	0	0	0	0	0	0	0	0	0	10	0.559888	1.95493	0.191945	0	0	0	0	0	0	0	0	0	0	0	0	0	0	0	0	0	0	0	0	0	0	0	0	0	0	0	0	0	0	0	0	0	0	0	0
Trav10	14	53505727..53506286	ENSMUSG00000096551	0.18892	1.27172	0.346784	0.800776	0.934165	1	0.0614799	-10.4884	-3.39072	0.283824	0.999939	1	0.0614799	-3.67249	-1.87676	0.207089	0.462059	1																	0	0	0	0	0	0	0	0	0	0	0	0	6	0.3074	0.338422	0.254707	0	0	0	0	0	0	0	0	0	0	0	0	4	0.182172	0.794945	0.0724042	14	0.711057	2.48276	0.268723	1	0.0513713	0.20272	0.0186975	0	0	0	0	0	0	0	0	0	0	0	0	3	0.156648	0.367853	0.0594536	0	0	0	0	1	0.0307489	0.200082	0.0116058	0	0	0	0	0	0	0	0
Trav6-6	14	53516929..53517366	ENSMUSG00000095862	0.118255	8.42922	3.0754	0.16793	0.547185	1	0.0658565	11.9806	3.58262	0.146849	0.999939	1	0.0350328	2.53815	1.34378	0.561104	0.769303	1																	0	0	0	0	0	0	0	0	0	0	0	0	0	0	0	0	0	0	0	0	2	0.0710366	0.411247	0.0213698	0	0	0	0	0	0	0	0	7	0.454557	1.58716	0.134361	1	0.0656802	0.259185	0.0186975	3	0.19757	0.420847	0.0693203	0	0	0	0	0	0	0	0	1	0.0667602	0.156771	0.0198179	1	0.0805966	0.27316	0.0259276	0	0	0	0	0	0	0	0	1	0.0278073	0.194408	0.00837653
Trav11	14	53519303..53519859	ENSMUSG00000096615	0.0819352	7.17563	2.84311	0.217067	0.60113	1	0.0172622	4.80434	2.26434	0.416866	0.999939	1	0.0622816	6.68269	2.74043	0.233472	0.491882	1																	0	0	0	0	0	0	0	0	0	0	0	0	0	0	0	0	0	0	0	0	0	0	0	0	0	0	0	0	0	0	0	0	6	0.30638	1.06977	0.115167	2	0.103296	0.407624	0.0373951	1	0.0517866	0.110312	0.0231068	0	0	0	0	0	0	0	0	0	0	0	0	0	0	0	0	3	0.0927435	0.60348	0.0348175	0	0	0	0	10	0.218664	1.52874	0.0837653
Trav7-5	14	53530786..53531313	ENSMUSG00000106620	0.053868	4.66682	2.22244	0.339581	0.706486	1	0	1.17055	0.227186	0.95023	0.999939	1	0.142155	11.2194	3.48793	0.125525	0.347335	1																	0	0	0	0	0	0	0	0	0	0	0	0	0	0	0	0	0	0	0	0	0	0	0	0	0	0	0	0	0	0	0	0	5	0.26934	0.940441	0.0959724	0	0	0	0	0	0	0	0	0	0	0	0	0	0	0	0	4	0.221522	0.520196	0.0792715	5	0.334293	1.13299	0.129638	1	0.0326125	0.212209	0.0116058	2	0.122345	0.323395	0.0468133	0	0	0	0
Trav12-1	14	53538191..53538738	ENSMUSG00000096825	0.0521544	5.55243	2.47312	0.311578	0.684352	1	0	1.24487	0.315994	0.932435	0.999939	1	0.149406	12.0226	3.58767	0.136	0.364419	1	Trav12-1	MGI	MGI:4440525	Trav12-1		0006955 // immune response (MGI:MGI:4459044|GO_REF:0000033 [IBA] PANTHER:PTN000587099) /// 0002377 // immunoglobulin production (MGI:MGI:6201960|PMID:21873635 [IBA] PANTHER:PTN000587099) /// 0006955 // immune response (MGI:MGI:6201960|PMID:21873635 [IBA] PANTHER:PTN000587099) /// 0002377 // immunoglobulin production (MGI:MGI:4459044|GO_REF:0000033 [IBA] PANTHER:PTN000587099)	0005615 // extracellular space (MGI:MGI:4459044|GO_REF:0000033 [IBA] PANTHER:PTN000587099) /// 0005615 // extracellular space (MGI:MGI:6201960|PMID:21873635 [IBA] PANTHER:PTN000587099)		T cell receptor alpha variable 12-1	Gm17011	protein	taxon:10090	20170228	GO_Central			0	0	0	0	0	0	0	0	0	0	0	0	0	0	0	0	0	0	0	0	0	0	0	0	4	0.260772	0.773935	0.140863	0	0	0	0	0	0	0	0	0	0	0	0	0	0	0	0	0	0	0	0	0	0	0	0	14	0.747032	1.75424	0.27745	0	0	0	0	0	0	0	0	0	0	0	0	0	0	0	0
Trav13-1	14	53545014..53545525	ENSMUSG00000076839	0.277757	20.7906	4.37786	0.0675448	0.380383	1	0	1.24849	0.320189	0.931424	0.999939	1	0.045689	3.68409	1.88131	0.444514	0.684517	1																	0	0	0	0	0	0	0	0	0	0	0	0	0	0	0	0	0	0	0	0	0	0	0	0	0	0	0	0	0	0	0	0	25	1.38878	4.84915	0.479862	0	0	0	0	0	0	0	0	0	0	0	0	0	0	0	0	4	0.228445	0.536452	0.0792715	0	0	0	0	0	0	0	0	0	0	0	0	0	0	0	0
Trav14-1	14	53554022..53554558	ENSMUSG00000076840	0.69914	53.5668	5.74327	0.0164137	0.19029	1	0	1.26791	0.34245	0.926562	0.999939	1	0.0262952	2.32354	1.21633	0.628539	0.815898	1																	0	0	0	0	0	0	0	0	0	0	0	0	0	0	0	0	0	0	0	0	0	0	0	0	0	0	0	0	0	0	0	0	66	3.4957	12.2058	1.26684	0	0	0	0	0	0	0	0	0	0	0	0	0	0	0	0	0	0	0	0	2	0.131476	0.445602	0.0518552	0	0	0	0	0	0	0	0	0	0	0	0
Trav15-1-dv6-1	14	53559632..53560247	ENSMUSG00000094016	0.18469	3.45812	1.78999	0.256208	0.63847	1	0.0186303	-1.07803	-0.108392	0.962985	0.999939	1	0.0186303	-2.67459	-1.41932	0.425569	0.670237	1	Trav15-1-dv6-1	MGI	MGI:4439369	Trav15-1-dv6-1		0006955 // immune response (MGI:MGI:4459044|GO_REF:0000033 [IBA] PANTHER:PTN000587099) /// 0002377 // immunoglobulin production (MGI:MGI:6201960|PMID:21873635 [IBA] PANTHER:PTN000587099) /// 0006955 // immune response (MGI:MGI:6201960|PMID:21873635 [IBA] PANTHER:PTN000587099) /// 0002377 // immunoglobulin production (MGI:MGI:4459044|GO_REF:0000033 [IBA] PANTHER:PTN000587099)	0005615 // extracellular space (MGI:MGI:4459044|GO_REF:0000033 [IBA] PANTHER:PTN000587099) /// 0005615 // extracellular space (MGI:MGI:6201960|PMID:21873635 [IBA] PANTHER:PTN000587099)		T cell receptor alpha variable 15-1-DV6-1	Gm16591	protein	taxon:10090	20170228	GO_Central			0	0	0	0	0	0	0	0	0	0	0	0	2	0.0931514	0.102552	0.0849024	0	0	0	0	0	0	0	0	0	0	0	0	0	0	0	0	20	0.923451	3.22437	0.383889	0	0	0	0	1	0.0468265	0.0997462	0.0231068	0	0	0	0	0	0	0	0	1	0.0474691	0.111471	0.0198179	0	0	0	0	1	0.0279535	0.181893	0.0116058	0	0	0	0	0	0	0	0
Trav9-2	14	53590857..53591514	ENSMUSG00000094966	0.0314759	4.02802	2.01007	0.386371	0.737692	1	0.0146125	4.85683	2.28002	0.407585	0.999939	1	0.0733208	7.50425	2.90771	0.200604	0.454026	1																	0	0	0	0	0	0	0	0	0	0	0	0	0	0	0	0	0	0	0	0	3	0.0709286	0.410622	0.0320546	0	0	0	0	0	0	0	0	2	0.0864507	0.301856	0.0383889	0	0	0	0	1	0.0438376	0.0933794	0.0231068	0	0	0	0	0	0	0	0	7	0.311074	0.730488	0.138725	0	0	0	0	0	0	0	0	0	0	0	0	3	0.0555301	0.388225	0.0251296
Trav4-3	14	53598828..53599410	ENSMUSG00000093966	0.141822	1.66006	0.731234	0.584359	0.849261	1	0.0422357	-6.75822	-2.75664	0.380403	0.999939	1	0.0602597	-1.47255	-0.558318	0.688171	0.851828	1																	0	0	0	0	0	0	0	0	0	0	0	0	2	0.0984241	0.108357	0.0849024	2	0.112755	0.412629	0.0488535	0	0	0	0	2	0.122558	0.363736	0.0704315	0	0	0	0	10	0.487861	1.70344	0.191945	2	0.0986893	0.389445	0.0373951	0	0	0	0	0	0	0	0	0	0	0	0	1	0.050156	0.11778	0.0198179	0	0	0	0	1	0.0295358	0.192189	0.0116058	4	0.221606	0.585772	0.0936265	0	0	0	0
Trav12-2	14	53616315..53616914	ENSMUSG00000096656	0.0525895	1.82054	0.864363	0.603253	0.857915	1	0.0320502	2.79468	1.48268	0.474592	0.999939	1	0.128817	3.99304	1.99749	0.212817	0.468473	1	Trav12-2	MGI	MGI:5293447	Trav12-2		0006955 // immune response (MGI:MGI:4459044|GO_REF:0000033 [IBA] PANTHER:PTN000587099) /// 0002377 // immunoglobulin production (MGI:MGI:6201960|PMID:21873635 [IBA] PANTHER:PTN000587099) /// 0006955 // immune response (MGI:MGI:6201960|PMID:21873635 [IBA] PANTHER:PTN000587099) /// 0002377 // immunoglobulin production (MGI:MGI:4459044|GO_REF:0000033 [IBA] PANTHER:PTN000587099)	0005615 // extracellular space (MGI:MGI:4459044|GO_REF:0000033 [IBA] PANTHER:PTN000587099) /// 0005615 // extracellular space (MGI:MGI:6201960|PMID:21873635 [IBA] PANTHER:PTN000587099)	0003674 // molecular_function (MGI:MGI:2156816|GO_REF:0000015 [ND])	T cell receptor alpha variable 12-2		protein	taxon:10090	20170228	GO_Central			0	0	0	0	0	0	0	0	1	0.0587952	0.0749415	0.0382873	0	0	0	0	0	0	0	0	1	0.0259284	0.150105	0.0106849	0	0	0	0	0	0	0	0	5	0.237019	0.827588	0.0959724	0	0	0	0	2	0.0961505	0.204812	0.0462135	0	0	0	0	0	0	0	0	8	0.389879	0.915544	0.158543	3	0.176506	0.598221	0.0777829	2	0.057398	0.373487	0.0232117	0	0	0	0	1	0.0202993	0.141918	0.00837653
Trav12-3	14	53621657..53622245	ENSMUSG00000095958	0.00965782	1.31685	0.397096	0.872317	0.960797	1	0.0489731	11.9997	3.58492	0.150002	0.999939	1	0.106323	9.85958	3.30153	0.139444	0.36963	1	Trav12-3	MGI	MGI:3648633	Trav12-3		0006955 // immune response (MGI:MGI:4459044|GO_REF:0000033 [IBA] PANTHER:PTN000587099) /// 0002377 // immunoglobulin production (MGI:MGI:6201960|PMID:21873635 [IBA] PANTHER:PTN000587099) /// 0006955 // immune response (MGI:MGI:6201960|PMID:21873635 [IBA] PANTHER:PTN000587099) /// 0002377 // immunoglobulin production (MGI:MGI:4459044|GO_REF:0000033 [IBA] PANTHER:PTN000587099)	0005615 // extracellular space (MGI:MGI:4459044|GO_REF:0000033 [IBA] PANTHER:PTN000587099) /// 0005615 // extracellular space (MGI:MGI:6201960|PMID:21873635 [IBA] PANTHER:PTN000587099)		T cell receptor alpha variable 12-3	EG667790|Gm14498	protein	taxon:10090	20170228	GO_Central			0	0	0	0	0	0	0	0	0	0	0	0	0	0	0	0	0	0	0	0	0	0	0	0	0	0	0	0	0	0	0	0	1	0.0482891	0.168609	0.0191945	0	0	0	0	3	0.146919	0.312956	0.0693203	0	0	0	0	0	0	0	0	6	0.297871	0.699482	0.118907	0	0	0	0	0	0	0	0	2	0.109674	0.289902	0.0468133	6	0.124071	0.86741	0.0502592
Trav13-2	14	53634829..53635399	ENSMUSG00000076846	0.156309	13.6791	3.77391	0.102667	0.455565	1	0	1.19279	0.254344	0.944633	0.999939	1	0.020484	2.01754	1.01259	0.677816	0.845925	1																	0	0	0	0	0	0	0	0	0	0	0	0	0	0	0	0	0	0	0	0	0	0	0	0	0	0	0	0	3	0.133997	0.584723	0.0543032	13	0.647548	2.26101	0.249528	0	0	0	0	0	0	0	0	0	0	0	0	0	0	0	0	2	0.10242	0.240511	0.0396357	0	0	0	0	0	0	0	0	0	0	0	0	0	0	0	0
Trav14-2	14	53640701..53641225	ENSMUSG00000095711	0.645573	16.8244	4.07248	0.0136092	0.172704	1	0.0109298	-2.46898	-1.30391	0.692388	0.999939	1	0.147031	4.05126	2.01837	0.229201	0.487004	1																	0	0	0	0	0	0	0	0	0	0	0	0	1	0.0546488	0.060164	0.0424512	0	0	0	0	1	0.0296324	0.171549	0.0106849	0	0	0	0	0	0	0	0	56	3.03384	10.5931	1.07489	3	0.164388	0.648704	0.0560926	0	0	0	0	0	0	0	0	0	0	0	0	2	0.111394	0.261584	0.0396357	2	0.134481	0.455787	0.0518552	6	0.196793	1.28053	0.069635	4	0.246089	0.650486	0.0936265	2	0.0463985	0.324384	0.0167531
Trav15-2-dv6-2	14	53649404..53649994	ENSMUSG00000076848	0.0866263	7.93561	2.98834	0.203733	0.587808	1	0	1.21073	0.275872	0.940056	#N/A	1	0.032791	3.08893	1.62711	0.498845	0.724413	1	Trav15-2-dv6-2	MGI	MGI:3702147	Trav15-2-dv6-2		0006955 // immune response (MGI:MGI:4459044|GO_REF:0000033 [IBA] PANTHER:PTN000587099) /// 0002377 // immunoglobulin production (MGI:MGI:6201960|PMID:21873635 [IBA] PANTHER:PTN000587099) /// 0006955 // immune response (MGI:MGI:6201960|PMID:21873635 [IBA] PANTHER:PTN000587099) /// 0002377 // immunoglobulin production (MGI:MGI:4459044|GO_REF:0000033 [IBA] PANTHER:PTN000587099)	0005615 // extracellular space (MGI:MGI:4459044|GO_REF:0000033 [IBA] PANTHER:PTN000587099) /// 0005615 // extracellular space (MGI:MGI:6201960|PMID:21873635 [IBA] PANTHER:PTN000587099)		T cell receptor alpha variable 15-2-DV6-2	Trav15-2/dv6-2	protein	taxon:10090	20170228	GO_Central			0	0	0	0	0	0	0	0	0	0	0	0	0	0	0	0	0	0	0	0	0	0	0	0	0	0	0	0	0	0	0	0	9	0.433131	1.51234	0.17275	0	0	0	0	0	0	0	0	0	0	0	0	0	0	0	0	0	0	0	0	0	0	0	0	0	0	0	0	3	0.163955	0.433382	0.0702199	0	0	0	0
Trav3-3	14	53665929..53666506	ENSMUSG00000094828	0.263716	8.83028	3.14246	0.0516233	0.336688	1	0.0369497	6.2522	2.64436	0.170421	0.999939	1	0.236867	7.30914	2.8697	0.0757376	0.258031	1	Trav3-3	MGI	MGI:3702145	Trav3-3		0008150 // biological_process (MGI:MGI:2156816|GO_REF:0000015 [ND])	0005575 // cellular_component (MGI:MGI:2156816|GO_REF:0000015 [ND])	0003674 // molecular_function (MGI:MGI:2156816|GO_REF:0000015 [ND])	T cell receptor alpha variable 3-3		protein	taxon:10090	20120608	MGI			0	0	0	0	0	0	0	0	1	0.061033	0.077794	0.0382873	0	0	0	0	0	0	0	0	0	0	0	0	8	0.494474	1.46753	0.281726	3	0.132374	0.577642	0.0543032	9	0.442873	1.54636	0.17275	5	0.248857	0.982034	0.0934877	0	0	0	0	2	0.110849	0.0564687	0.298241	0	0	0	0	4	0.20236	0.475196	0.0792715	0	0	0	0	21	0.625618	4.07088	0.243723	6	0.335285	0.886259	0.14044	1	0.021072	0.14732	0.00837653
Trav9-4	14	53676141..53676630	ENSMUSG00000096678	0.0928728	1.45429	0.540313	0.726526	0.910059	1	0.0234209	-4.13157	-2.04669	0.524478	#N/A	1	0.0379268	-1.53071	-0.6142	0.70358	0.855672	1																	0	0	0	0	0	0	0	0	0	0	0	0	2	0.117105	0.128923	0.0849024	0	0	0	0	0	0	0	0	0	0	0	0	0	0	0	0	8	0.464364	1.6214	0.153556	0	0	0	0	0	0	0	0	0	0	0	0	0	0	0	0	2	0.119351	0.280269	0.0396357	0	0	0	0	2	0.0702832	0.457331	0.0232117	0	0	0	0	0	0	0	0
Trav4-4-dv10	14	53683647..53684177	ENSMUSG00000096096	0.0857018	7.14798	2.83754	0.222222	0.606159	1	0	1.19468	0.256629	0.94388	#N/A	1	0.0220271	2.01909	1.01371	0.675939	0.845143	1																	0	0	0	0	0	0	0	0	0	0	0	0	0	0	0	0	0	0	0	0	0	0	0	0	0	0	0	0	0	0	0	0	8	0.428509	1.4962	0.153556	0	0	0	0	0	0	0	0	0	0	0	0	0	0	0	0	2	0.110135	0.258628	0.0396357	0	0	0	0	0	0	0	0	0	0	0	0	0	0	0	0
Trav5-4	14	53704007..53704514	ENSMUSG00000095607	0.064873	5.43394	2.442	0.278179	0.658535	1	0	1.13727	0.185571	0.958857	#N/A	1	0.0604109	4.67814	2.22593	0.323048	0.583622	1																	0	0	0	0	0	0	0	0	0	0	0	0	0	0	0	0	0	0	0	0	0	0	0	0	0	0	0	0	2	0.10041	0.438159	0.0362021	4	0.223955	0.781973	0.0767779	0	0	0	0	0	0	0	0	0	0	0	0	0	0	0	0	2	0.115122	0.270338	0.0396357	2	0.138981	0.47104	0.0518552	0	0	0	0	0	0	0	0	2	0.0479512	0.335239	0.0167531
Trav6-7-dv9	14	53709902..53710419	ENSMUSG00000095126	0.468906	36.9952	5.20927	0.0232844	0.227446	1	0	1.19396	0.25576	0.944333	0.999939	1	0.0790906	6.34917	2.66657	0.253972	0.513475	1	Trav6-7-dv9	MGI	MGI:3702143	Trav6-7-dv9		0006955 // immune response (MGI:MGI:4459044|GO_REF:0000033 [IBA] PANTHER:PTN000587099) /// 0002377 // immunoglobulin production (MGI:MGI:6201960|PMID:21873635 [IBA] PANTHER:PTN000587099) /// 0006955 // immune response (MGI:MGI:6201960|PMID:21873635 [IBA] PANTHER:PTN000587099) /// 0002377 // immunoglobulin production (MGI:MGI:4459044|GO_REF:0000033 [IBA] PANTHER:PTN000587099)	0005615 // extracellular space (MGI:MGI:4459044|GO_REF:0000033 [IBA] PANTHER:PTN000587099) /// 0005615 // extracellular space (MGI:MGI:6201960|PMID:21873635 [IBA] PANTHER:PTN000587099)		T cell receptor alpha variable 6-7-DV9	Gm13909	protein	taxon:10090	20170228	GO_Central			0	0	0	0	0	0	0	0	0	0	0	0	0	0	0	0	0	0	0	0	0	0	0	0	3	0.206906	0.614068	0.105647	1	0.0492357	0.21485	0.0181011	35	1.92178	6.71017	0.671807	3	0.16661	0.65747	0.0560926	0	0	0	0	0	0	0	0	0	0	0	0	6	0.338698	0.795357	0.118907	0	0	0	0	1	0.0332421	0.216305	0.0116058	0	0	0	0	1	0.0235128	0.164384	0.00837653
Trav7-6	14	53716716..53717291	ENSMUSG00000096138	0.0888822	7.9625	2.99322	0.200465	0.584892	1	0	1.20108	0.264329	0.942456	#N/A	1	0.043798	3.92926	1.97426	0.405308	0.653033	1																	0	0	0	0	0	0	0	0	0	0	0	0	0	0	0	0	0	0	0	0	0	0	0	0	0	0	0	0	0	0	0	0	9	0.444411	1.55173	0.17275	0	0	0	0	0	0	0	0	0	0	0	0	0	0	0	0	1	0.0507655	0.119212	0.0198179	0	0	0	0	0	0	0	0	3	0.168225	0.444668	0.0702199	0	0	0	0
Trav16	14	53743104..53743705	ENSMUSG00000076855	0.145331	2.03905	1.0279	0.483785	0.797296	1	0.0436783	-1.43207	-0.518099	0.816303	0.999939	1	0.0593036	-1.22057	-0.287557	0.849725	0.929253	1	Trav16	MGI	MGI:3702130	Trav16		0006955 // immune response (MGI:MGI:4459044|GO_REF:0000033 [IBA] PANTHER:PTN000587099) /// 0002377 // immunoglobulin production (MGI:MGI:6201960|PMID:21873635 [IBA] PANTHER:PTN000587099) /// 0006955 // immune response (MGI:MGI:6201960|PMID:21873635 [IBA] PANTHER:PTN000587099) /// 0002377 // immunoglobulin production (MGI:MGI:4459044|GO_REF:0000033 [IBA] PANTHER:PTN000587099)	0005615 // extracellular space (MGI:MGI:4459044|GO_REF:0000033 [IBA] PANTHER:PTN000587099) /// 0005615 // extracellular space (MGI:MGI:6201960|PMID:21873635 [IBA] PANTHER:PTN000587099)		T cell receptor alpha variable 16	Gm13896	protein	taxon:10090	20170228	GO_Central			0	0	0	0	0	0	0	0	0	0	0	0	0	0	0	0	4	0.218392	0.799211	0.097707	0	0	0	0	0	0	0	0	6	0.254194	1.10923	0.108606	10	0.472463	1.64968	0.191945	0	0	0	0	1	0.0479155	0.102066	0.0231068	0	0	0	0	0	0	0	0	5	0.242865	0.570314	0.0990893	0	0	0	0	0	0	0	0	1	0.0536531	0.141821	0.0234066	0	0	0	0
Trav13-4-dv7	14	53757356..53757921	ENSMUSG00000094562	0.192491	16.8041	4.07074	0.0774758	0.404079	1	0.0509632	10.2306	3.35483	0.20316	0.999939	1	0.159223	13.8123	3.78788	0.100631	0.305949	1																	0	0	0	0	0	0	0	0	0	0	0	0	0	0	0	0	0	0	0	0	0	0	0	0	1	0.0631197	0.187331	0.0352158	1	0.0450602	0.196629	0.0181011	17	0.854274	2.98283	0.326306	0	0	0	0	3	0.15289	0.325673	0.0693203	0	0	0	0	0	0	0	0	8	0.4133	0.970542	0.158543	0	0	0	0	10	0.304229	1.97961	0.116058	1	0.0570656	0.150841	0.0234066	1	0.0215187	0.150443	0.00837653
Trav14-3	14	53763173..53763694	ENSMUSG00000094212	0.473205	5.73817	2.52059	0.0811419	0.412762	1	0.0503723	-5.41195	-2.43615	0.445635	0.999939	1	0.0606837	-1.31863	-0.399043	0.794454	0.899022	1																	0	0	0	0	0	0	0	0	0	0	0	0	0	0	0	0	4	0.251862	0.921695	0.097707	56	1.66895	9.66195	0.598353	0	0	0	0	2	0.0977168	0.426407	0.0362021	11	0.599359	2.09275	0.211139	0	0	0	0	0	0	0	0	0	0	0	0	0	0	0	0	5	0.280086	0.657719	0.0990893	0	0	0	0	0	0	0	0	0	0	0	0	1	0.0233326	0.163124	0.00837653
Trav3-4	14	53776956..53777576	ENSMUSG00000076858	0.109922	10.4183	3.38105	0.149488	0.522396	1	0	1.20835	0.273044	0.940811	0.999939	1	0.0337978	3.43312	1.77952	0.458729	0.694722	1																	0	0	0	0	0	0	0	0	0	0	0	0	0	0	0	0	0	0	0	0	0	0	0	0	0	0	0	0	0	0	0	0	12	0.54961	1.91904	0.230334	0	0	0	0	0	0	0	0	0	0	0	0	0	0	0	0	3	0.141261	0.331719	0.0594536	0	0	0	0	1	0.0277285	0.180429	0.0116058	0	0	0	0	0	0	0	0
B230359F08Rik	14	53795357..53795963	ENSMUSG00000087666	0	-1.90246	-0.927865	0.726314	#N/A	1	0	1.1184	0.161437	0.961961	#N/A	1	0.0156444	1.82229	0.865752	0.688803	#N/A	1	B230359F08Rik	MGI	MGI:3026946	B230359F08Rik		0008150 // biological_process (MGI:MGI:2156816|GO_REF:0000015 [ND])	0005575 // cellular_component (MGI:MGI:2156816|GO_REF:0000015 [ND])	0003674 // molecular_function (MGI:MGI:2156816|GO_REF:0000015 [ND])	RIKEN cDNA B230359F08 gene		protein	taxon:10090	20100202	MGI			0	0	0	0	0	0	0	0	0	0	0	0	0	0	0	0	0	0	0	0	0	0	0	0	0	0	0	0	0	0	0	0	0	0	0	0	0	0	0	0	0	0	0	0	0	0	0	0	0	0	0	0	0	0	0	0	1	0.058157	0.197107	0.0259276	0	0	0	0	0	0	0	0	1	0.0200652	0.140281	0.00837653
Trav17	14	53806639..53807115	ENSMUSG00000096397	0.0715529	2.06771	1.04804	0.527256	#N/A	1	0.0137811	-2.27896	-1.18838	0.713253	#N/A	1	0.0137811	-5.36381	-2.42326	0.288338	0.5481	1																	0	0	0	0	0	0	0	0	0	0	0	0	0	0	0	0	1	0.0689056	0.252162	0.0244267	0	0	0	0	0	0	0	0	0	0	0	0	6	0.357765	1.24919	0.115167	0	0	0	0	0	0	0	0	0	0	0	0	0	0	0	0	0	0	0	0	0	0	0	0	0	0	0	0	0	0	0	0	0	0	0	0
Trav18	14	53831105..53831827	ENSMUSG00000076861	0.0865464	9.58601	3.26093	0.164107	0.542109	1	0	1.21046	0.275558	0.940135	#N/A	1	0.0195305	2.24323	1.16558	0.633102	0.819338	1																	0	0	0	0	0	0	0	0	0	0	0	0	0	0	0	0	0	0	0	0	0	0	0	0	0	0	0	0	0	0	0	0	11	0.432732	1.51095	0.211139	0	0	0	0	0	0	0	0	0	0	0	0	0	0	0	0	0	0	0	0	2	0.0976523	0.330966	0.0518552	0	0	0	0	0	0	0	0	0	0	0	0
Trav19	14	53845234..53845827	ENSMUSG00000076862	0.0982176	9.26306	3.21149	0.16801	0.547185	1	0	1.1931	0.254721	0.944621	0.999939	1	0.0602753	5.96925	2.57755	0.271387	0.531862	1																	0	0	0	0	0	0	0	0	0	0	0	0	0	0	0	0	0	0	0	0	0	0	0	0	1	0.0601443	0.1785	0.0352158	0	0	0	0	9	0.430944	1.50471	0.17275	0	0	0	0	0	0	0	0	0	0	0	0	0	0	0	0	2	0.0984544	0.231198	0.0396357	0	0	0	0	7	0.202922	1.32041	0.0812409	0	0	0	0	0	0	0	0
Trav21-dv12	14	53875984..53876752	ENSMUSG00000076863	0.0541301	-5.03472	-2.33191	0.0957021	0.444423	1	0.0541301	-12.8082	-3.679	0.233829	#N/A	1	0.0541301	-12.3281	-3.62388	0.0234937	0.125524	1																	1	0.0467965	0.0435891	0.0542779	0	0	0	0	0	0	0	0	6	0.223854	0.246445	0.254707	0	0	0	0	0	0	0	0	0	0	0	0	0	0	0	0	3	0.110958	0.387427	0.0575834	0	0	0	0	0	0	0	0	0	0	0	0	0	0	0	0	1	0.0380246	0.0892924	0.0198179	0	0	0	0	0	0	0	0	0	0	0	0	0	0	0	0
Trdv1	14	53881612..53882217	ENSMUSG00000076864	0.149221	13.655	3.77135	0.107964	0.463688	1	0	1.21173	0.277068	0.940062	0.999939	1	0.0739816	7.01477	2.8104	0.2347	0.493498	1																	0	0	0	0	0	0	0	0	0	0	0	0	0	0	0	0	0	0	0	0	0	0	0	0	0	0	0	0	1	0.042086	0.183651	0.0181011	15	0.704017	2.45818	0.287917	0	0	0	0	0	0	0	0	0	0	0	0	0	0	0	0	6	0.289514	0.67986	0.118907	0	0	0	0	0	0	0	0	0	0	0	0	4	0.0803934	0.562051	0.0335061
Gm43647	14	complement(53918327..53961515)	ENSMUSG00000105963	0.0631402	1.45155	0.53759	0.482607	0.797233	1	0.0199726	-1.16297	-0.217815	0.812684	0.999939	1	0.0199726	-3.48576	-1.80147	0.0202024	0.113771	1																	18	0.0149982	0.0139702	0.977003	14	0.00868895	0.00438021	1.60846	25	0.0204202	0.026028	0.957182	53	0.0352081	0.0387613	2.24991	27	0.0205477	0.0751949	0.659522	72	0.025935	0.150143	0.769311	6	0.00496317	0.01473	0.211295	55	0.0324788	0.141728	0.995558	370	0.243665	0.850793	7.10196	13	0.00865922	0.0341708	0.243068	39	0.0260474	0.0554841	0.901164	8	0.005934	0.00302289	1.19297	6	0.00790204	0.00688125	1.25127	28	0.0189573	0.044517	0.5549	12	0.00980841	0.033243	0.311131	46	0.0183401	0.119339	0.533869	10	0.00747856	0.0197681	0.234066	24	0.00676817	0.047318	0.201037
Trdv2-1	14	53946073..53946660	ENSMUSG00000076865	0.253824	2.44155	1.2878	0.361022	0.720886	1	0.0484786	-7.62689	-2.93109	0.357785	0.999939	1	0.0569728	-1.79291	-0.842304	0.570547	0.776018	1	Trdv2-1	MGI	MGI:3642826	Trdv2-1		0006955 // immune response (MGI:MGI:4459044|GO_REF:0000033 [IBA] PANTHER:PTN000587099) /// 0002377 // immunoglobulin production (MGI:MGI:6201960|PMID:21873635 [IBA] PANTHER:PTN000587099) /// 0006955 // immune response (MGI:MGI:6201960|PMID:21873635 [IBA] PANTHER:PTN000587099) /// 0002377 // immunoglobulin production (MGI:MGI:4459044|GO_REF:0000033 [IBA] PANTHER:PTN000587099)	0005615 // extracellular space (MGI:MGI:4459044|GO_REF:0000033 [IBA] PANTHER:PTN000587099) /// 0005615 // extracellular space (MGI:MGI:6201960|PMID:21873635 [IBA] PANTHER:PTN000587099)		T cell receptor delta variable 2-1	ENSMUSG00000068352	protein	taxon:10090	20170228	GO_Central			2	0.122403	0.114014	0.108556	0	0	0	0	2	0.11999	0.152942	0.0765745	0	0	0	0	0	0	0	0	1	0.0264575	0.153169	0.0106849	0	0	0	0	3	0.130123	0.567818	0.0543032	23	1.11254	3.8846	0.441473	0	0	0	0	0	0	0	0	0	0	0	0	0	0	0	0	0	0	0	0	2	0.120072	0.406953	0.0518552	0	0	0	0	3	0.164792	0.435593	0.0702199	0	0	0	0
Trdv2-2	14	53960944..53961602	ENSMUSG00000076866	0.152783	5.91233	2.56373	0.124121	0.489152	1	0.0099751	-2.26333	-1.17844	0.720794	0.999939	1	0.0340158	1.42928	0.515288	0.768389	0.883904	1	Trdv2-2	MGI	MGI:4819748	Trdv2-2		0006955 // immune response (MGI:MGI:4459044|GO_REF:0000033 [IBA] PANTHER:PTN000587099) /// 0002377 // immunoglobulin production (MGI:MGI:6201960|PMID:21873635 [IBA] PANTHER:PTN000587099) /// 0006955 // immune response (MGI:MGI:6201960|PMID:21873635 [IBA] PANTHER:PTN000587099) /// 0002377 // immunoglobulin production (MGI:MGI:4459044|GO_REF:0000033 [IBA] PANTHER:PTN000587099)	0005615 // extracellular space (MGI:MGI:4459044|GO_REF:0000033 [IBA] PANTHER:PTN000587099) /// 0005615 // extracellular space (MGI:MGI:6201960|PMID:21873635 [IBA] PANTHER:PTN000587099)		T cell receptor delta variable 2-2	Gm17015	protein	taxon:10090	20170228	GO_Central			0	0	0	0	0	0	0	0	0	0	0	0	0	0	0	0	1	0.0498755	0.182521	0.0244267	1	0.023607	0.136666	0.0106849	1	0.054212	0.160894	0.0352158	1	0.0387012	0.168881	0.0181011	15	0.647397	2.26048	0.287917	0	0	0	0	0	0	0	0	0	0	0	0	0	0	0	0	3	0.133115	0.312591	0.0594536	0	0	0	0	0	0	0	0	0	0	0	0	2	0.0369639	0.258424	0.0167531
Trav23	14	53977153..53977678	ENSMUSG00000106289	0.0216291	2.09376	1.06609	0.622959	#N/A	1	0	1.1184	0.161437	0.961961	#N/A	1	0	-1.9701	-0.978267	0.703742	#N/A	1																	0	0	0	0	0	0	0	0	0	0	0	0	0	0	0	0	0	0	0	0	0	0	0	0	0	0	0	0	0	0	0	0	2	0.108146	0.377607	0.0383889	0	0	0	0	0	0	0	0	0	0	0	0	0	0	0	0	0	0	0	0	0	0	0	0	0	0	0	0	0	0	0	0	0	0	0	0
Gm30275	14	complement(54067579..54125395)	ENSMUSG00000104658	0.0430064	2.09124	1.06436	0.147384	0.519641	1	0.0150447	2.03709	1.02651	0.237279	0.999939	1	0.0306939	1.51114	0.595639	0.417926	0.663961	1																	16	0.00995873	0.00927617	0.868447	2	0.000927228	0.000467428	0.229781	15	0.00915226	0.0116657	0.574309	31	0.0153832	0.0169356	1.31599	41	0.0233078	0.0852955	1.0015	62	0.0166826	0.0965791	0.662462	9	0.00556119	0.0165049	0.316942	92	0.0405828	0.177091	1.6653	274	0.134791	0.470642	5.25929	35	0.0174149	0.0687222	0.654414	53	0.0264419	0.0563245	1.22466	0	0	0	0	19	0.0186921	0.0162775	3.96235	69	0.0348968	0.0819472	1.36743	44	0.0268651	0.0910518	1.14082	91	0.0271021	0.176353	1.05613	44	0.0245803	0.0649732	1.02989	190	0.040025	0.279825	1.59154
Trdv4	14	54074905..54075515	ENSMUSG00000076867	0.0819678	-7.66966	-2.93916	0.0341294	0.277758	1	0.0819678	1.0773	0.107422	0.942145	0.999939	1	0.0819678	-1.77443	-0.827354	0.464992	0.699486	1	Trdv4	MGI	MGI:4887419	Trdv4		0006910 // phagocytosis, recognition (MGI:MGI:4459044|GO_REF:0000033 [IBA] PANTHER:PTN001510949) /// 0006958 // complement activation, classical pathway (MGI:MGI:4459044|GO_REF:0000033 [IBA] PANTHER:PTN001510949) /// 0006958 // complement activation, classical pathway (MGI:MGI:6201960|PMID:21873635 [IBA] PANTHER:PTN001510949) /// 0006911 // phagocytosis, engulfment (MGI:MGI:4459044|GO_REF:0000033 [IBA] PANTHER:PTN001510949) /// 0042742 // defense response to bacterium (MGI:MGI:4459044|GO_REF:0000033 [IBA] PANTHER:PTN001510949) /// 0045087 // innate immune response (MGI:MGI:4459044|GO_REF:0000033 [IBA] PANTHER:PTN001510949) /// 0042742 // defense response to bacterium (MGI:MGI:6201960|PMID:21873635 [IBA] PANTHER:PTN001510949) /// 0050853 // B cell receptor signaling pathway (MGI:MGI:6201960|PMID:21873635 [IBA] PANTHER:PTN001510949) /// 0050871 // positive regulation of B cell activation (MGI:MGI:4459044|GO_REF:0000033 [IBA] PANTHER:PTN001510949) /// 0006911 // phagocytosis, engulfment (MGI:MGI:6201960|PMID:21873635 [IBA] PANTHER:PTN001510949) /// 0050871 // positive regulation of B cell activation (MGI:MGI:6201960|PMID:21873635 [IBA] PANTHER:PTN001510949) /// 0006910 // phagocytosis, recognition (MGI:MGI:6201960|PMID:21873635 [IBA] PANTHER:PTN001510949) /// 0045087 // innate immune response (MGI:MGI:6201960|PMID:21873635 [IBA] PANTHER:PTN001510949) /// 0050853 // B cell receptor signaling pathway (MGI:MGI:4459044|GO_REF:0000033 [IBA] PANTHER:PTN001510949)	0009897 // external side of plasma membrane (MGI:MGI:6201960|PMID:21873635 [IBA] PANTHER:PTN001510949) /// 0042571 // immunoglobulin complex, circulating (MGI:MGI:6201960|PMID:21873635 [IBA] PANTHER:PTN001510949) /// 0009897 // external side of plasma membrane (MGI:MGI:4459044|GO_REF:0000033 [IBA] PANTHER:PTN001510949) /// 0042571 // immunoglobulin complex, circulating (MGI:MGI:4459044|GO_REF:0000033 [IBA] PANTHER:PTN001510949)	0003823 // antigen binding (MGI:MGI:4459044|GO_REF:0000033 [IBA] PANTHER:PTN001510949) /// 0034987 // immunoglobulin receptor binding (MGI:MGI:6201960|PMID:21873635 [IBA] PANTHER:PTN001510949) /// 0003823 // antigen binding (MGI:MGI:6201960|PMID:21873635 [IBA] PANTHER:PTN001510949) /// 0034987 // immunoglobulin receptor binding (MGI:MGI:4459044|GO_REF:0000033 [IBA] PANTHER:PTN001510949)	T cell receptor delta variable 4		protein	taxon:10090	20170228	GO_Central			0	0	0	0	0	0	0	0	0	0	0	0	3	0.140871	0.155087	0.127354	5	0.268969	0.984298	0.122134	0	0	0	0	0	0	0	0	0	0	0	0	1	0.0465504	0.162538	0.0191945	1	0.0470833	0.185799	0.0186975	4	0.188839	0.40225	0.092427	0	0	0	0	0	0	0	0	4	0.19143	0.449531	0.0792715	0	0	0	0	3	0.0845469	0.550145	0.0348175	0	0	0	0	6	0.119603	0.836177	0.0502592
Trdd1	14	54113468..54113478	ENSMUSG00000096749	0	#N/A	#N/A	#N/A	#N/A	#N/A	0	#N/A	#N/A	#N/A	#N/A	#N/A	0	#N/A	#N/A	#N/A	#N/A	#N/A																	0	0	0	0	0	0	0	0	0	0	0	0	0	0	0	0	0	0	0	0	0	0	0	0	0	0	0	0	0	0	0	0	0	0	0	0	0	0	0	0	0	0	0	0	0	0	0	0	0	0	0	0	0	0	0	0	0	0	0	0	0	0	0	0	0	0	0	0	0	0	0	0
Gm23704	14	54117054..54117393	ENSMUSG00000089469	0	#N/A	#N/A	#N/A	#N/A	#N/A	0	#N/A	#N/A	#N/A	#N/A	#N/A	0	#N/A	#N/A	#N/A	#N/A	#N/A																	0	0	0	0	0	0	0	0	0	0	0	0	0	0	0	0	0	0	0	0	0	0	0	0	0	0	0	0	0	0	0	0	0	0	0	0	0	0	0	0	0	0	0	0	0	0	0	0	0	0	0	0	0	0	0	0	0	0	0	0	0	0	0	0	0	0	0	0	0	0	0	0
Trdd2	14	54122226..54122241	ENSMUSG00000096176	0	#N/A	#N/A	#N/A	#N/A	#N/A	0	#N/A	#N/A	#N/A	#N/A	#N/A	0	#N/A	#N/A	#N/A	#N/A	#N/A																	0	0	0	0	0	0	0	0	0	0	0	0	0	0	0	0	0	0	0	0	0	0	0	0	0	0	0	0	0	0	0	0	0	0	0	0	0	0	0	0	0	0	0	0	0	0	0	0	0	0	0	0	0	0	0	0	0	0	0	0	0	0	0	0	0	0	0	0	0	0	0	0
Trdj1	14	54123138..54123188	ENSMUSG00000076870	0	#N/A	#N/A	#N/A	#N/A	#N/A	0	#N/A	#N/A	#N/A	#N/A	#N/A	0	#N/A	#N/A	#N/A	#N/A	#N/A																	0	0	0	0	0	0	0	0	0	0	0	0	0	0	0	0	0	0	0	0	0	0	0	0	0	0	0	0	0	0	0	0	0	0	0	0	0	0	0	0	0	0	0	0	0	0	0	0	0	0	0	0	0	0	0	0	0	0	0	0	0	0	0	0	0	0	0	0	0	0	0	0
Gm43434	14	complement(54128298..54146287)	ENSMUSG00000106112	0.238331	3.50802	1.81066	0.0102272	0.147059	1	0.0365607	-1.2053	-0.269394	0.75782	0.999939	1	0.115816	1.70095	0.766339	0.278181	0.537934	1																	13	0.0260047	0.0242224	0.705613	10	0.0148998	0.0075112	1.1489	18	0.0352967	0.0449899	0.689171	13	0.0207325	0.0228248	0.551866	47	0.0858696	0.314242	1.14806	99	0.0856112	0.495623	1.0578	33	0.0655336	0.194495	1.16212	51	0.0723018	0.315503	0.923154	577	0.91224	3.18522	11.0752	35	0.0559687	0.220862	0.654414	40	0.064136	0.136617	0.92427	3	0.00534221	0.00272142	0.447362	3	0.0094853	0.00825999	0.625634	55	0.089397	0.209929	1.08998	32	0.0627927	0.212819	0.829684	280	0.268006	1.74391	3.24964	44	0.0789973	0.208814	1.02989	118	0.0798885	0.558521	0.98843
Trdj2	14	54136779..54136837	ENSMUSG00000076871	0	#N/A	#N/A	#N/A	#N/A	#N/A	0	#N/A	#N/A	#N/A	#N/A	#N/A	0	#N/A	#N/A	#N/A	#N/A	#N/A																	0	0	0	0	0	0	0	0	0	0	0	0	0	0	0	0	0	0	0	0	0	0	0	0	0	0	0	0	0	0	0	0	0	0	0	0	0	0	0	0	0	0	0	0	0	0	0	0	0	0	0	0	0	0	0	0	0	0	0	0	0	0	0	0	0	0	0	0	0	0	0	0
Trdc	14	54142851..54148868	ENSMUSG00000104876	0.111487	2.18212	1.12573	0.305443	0.679419	1	0.0304884	1.2584	0.331596	0.807209	0.999939	1	0.101454	2.01422	1.01022	0.357552	0.613665	1	Trdc	MGI	MGI:98612	Trdc		0006910 // phagocytosis, recognition (MGI:MGI:4459044|GO_REF:0000033 [IBA] PANTHER:PTN001510949) /// 0006958 // complement activation, classical pathway (MGI:MGI:4459044|GO_REF:0000033 [IBA] PANTHER:PTN001510949) /// 0006958 // complement activation, classical pathway (MGI:MGI:6201960|PMID:21873635 [IBA] PANTHER:PTN001510949) /// 0006911 // phagocytosis, engulfment (MGI:MGI:4459044|GO_REF:0000033 [IBA] PANTHER:PTN001510949) /// 0042742 // defense response to bacterium (MGI:MGI:4459044|GO_REF:0000033 [IBA] PANTHER:PTN001510949) /// 0045087 // innate immune response (MGI:MGI:4459044|GO_REF:0000033 [IBA] PANTHER:PTN001510949) /// 0042742 // defense response to bacterium (MGI:MGI:6201960|PMID:21873635 [IBA] PANTHER:PTN001510949) /// 0050853 // B cell receptor signaling pathway (MGI:MGI:6201960|PMID:21873635 [IBA] PANTHER:PTN001510949) /// 0050871 // positive regulation of B cell activation (MGI:MGI:4459044|GO_REF:0000033 [IBA] PANTHER:PTN001510949) /// 0006911 // phagocytosis, engulfment (MGI:MGI:6201960|PMID:21873635 [IBA] PANTHER:PTN001510949) /// 0050871 // positive regulation of B cell activation (MGI:MGI:6201960|PMID:21873635 [IBA] PANTHER:PTN001510949) /// 0006910 // phagocytosis, recognition (MGI:MGI:6201960|PMID:21873635 [IBA] PANTHER:PTN001510949) /// 0045087 // innate immune response (MGI:MGI:6201960|PMID:21873635 [IBA] PANTHER:PTN001510949) /// 0050853 // B cell receptor signaling pathway (MGI:MGI:4459044|GO_REF:0000033 [IBA] PANTHER:PTN001510949)	0009897 // external side of plasma membrane (MGI:MGI:83585|PMID:8790395 [IDA]) /// 0009897 // external side of plasma membrane (MGI:MGI:6201960|PMID:21873635 [IBA] PANTHER:PTN001510949) /// 0042571 // immunoglobulin complex, circulating (MGI:MGI:6201960|PMID:21873635 [IBA] PANTHER:PTN001510949) /// 0009897 // external side of plasma membrane (MGI:MGI:4459044|GO_REF:0000033 [IBA] PANTHER:PTN001510949) /// 0042571 // immunoglobulin complex, circulating (MGI:MGI:4459044|GO_REF:0000033 [IBA] PANTHER:PTN001510949)	0003823 // antigen binding (MGI:MGI:4459044|GO_REF:0000033 [IBA] PANTHER:PTN001510949) /// 0034987 // immunoglobulin receptor binding (MGI:MGI:6201960|PMID:21873635 [IBA] PANTHER:PTN001510949) /// 0003823 // antigen binding (MGI:MGI:6201960|PMID:21873635 [IBA] PANTHER:PTN001510949) /// 0034987 // immunoglobulin receptor binding (MGI:MGI:4459044|GO_REF:0000033 [IBA] PANTHER:PTN001510949)	T cell receptor delta, constant region	Tcrd-C	protein	taxon:10090	20170228	GO_Central			5	0.029899	0.0278498	0.27139	5	0.0222705	0.0112269	0.574452	2	0.0117239	0.0149435	0.0765745	0	0	0	0	7	0.0382313	0.139908	0.170987	0	0	0	0	0	0	0	0	20	0.0847594	0.369865	0.362021	99	0.467894	1.63372	1.90025	1	0.00478031	0.0188639	0.0186975	16	0.0766903	0.16336	0.369708	1	0.00532327	0.00271178	0.149121	1	0.00945168	0.00823071	0.208545	56	0.272099	0.638964	1.1098	20	0.117319	0.397621	0.518552	20	0.0572263	0.37237	0.232117	3	0.0161013	0.0425604	0.0702199	22	0.044525	0.311286	0.184284
Trdv5	14	complement(54148662..54149294)	ENSMUSG00000076873	0.133028	1.44185	0.527921	0.682513	0.89149	1	0.0607586	1.48467	0.570143	0.737451	0.999939	1	0.0534465	-3.85301	-1.94599	0.184441	0.433399	1	Trdv5	MGI	MGI:3704133	Trdv5		0006955 // immune response (MGI:MGI:4459044|GO_REF:0000033 [IBA] PANTHER:PTN000587099) /// 0002377 // immunoglobulin production (MGI:MGI:6201960|PMID:21873635 [IBA] PANTHER:PTN000587099) /// 0006955 // immune response (MGI:MGI:6201960|PMID:21873635 [IBA] PANTHER:PTN000587099) /// 0002377 // immunoglobulin production (MGI:MGI:4459044|GO_REF:0000033 [IBA] PANTHER:PTN000587099)	0005615 // extracellular space (MGI:MGI:4459044|GO_REF:0000033 [IBA] PANTHER:PTN000587099) /// 0005615 // extracellular space (MGI:MGI:6201960|PMID:21873635 [IBA] PANTHER:PTN000587099)		T cell receptor delta variable 5	Gm6683	protein	taxon:10090	20170228	GO_Central			0	0	0	0	0	0	0	0	2	0.11146	0.142069	0.0765745	0	0	0	0	3	0.155772	0.570053	0.0732802	1	0.0245766	0.14228	0.0106849	1	0.0564388	0.167503	0.0352158	0	0	0	0	13	0.584123	2.03955	0.249528	0	0	0	0	4	0.182276	0.38827	0.092427	0	0	0	0	0	0	0	0	1	0.0461942	0.108477	0.0198179	0	0	0	0	1	0.0272028	0.177008	0.0116058	0	0	0	0	1	0.0192411	0.134519	0.00837653
Traj59	14	54156133..54156196	ENSMUSG00000076874	0	#N/A	#N/A	#N/A	#N/A	#N/A	0	#N/A	#N/A	#N/A	#N/A	#N/A	0	#N/A	#N/A	#N/A	#N/A	#N/A																	0	0	0	0	0	0	0	0	0	0	0	0	0	0	0	0	0	0	0	0	0	0	0	0	0	0	0	0	0	0	0	0	0	0	0	0	0	0	0	0	0	0	0	0	0	0	0	0	0	0	0	0	0	0	0	0	0	0	0	0	0	0	0	0	0	0	0	0	0	0	0	0
Traj58	14	54157280..54157342	ENSMUSG00000076875	0	#N/A	#N/A	#N/A	#N/A	#N/A	0	#N/A	#N/A	#N/A	#N/A	#N/A	0	#N/A	#N/A	#N/A	#N/A	#N/A																	0	0	0	0	0	0	0	0	0	0	0	0	0	0	0	0	0	0	0	0	0	0	0	0	0	0	0	0	0	0	0	0	0	0	0	0	0	0	0	0	0	0	0	0	0	0	0	0	0	0	0	0	0	0	0	0	0	0	0	0	0	0	0	0	0	0	0	0	0	0	0	0
Traj57	14	54158505..54158569	ENSMUSG00000076876	0	#N/A	#N/A	#N/A	#N/A	#N/A	0	#N/A	#N/A	#N/A	#N/A	#N/A	0	#N/A	#N/A	#N/A	#N/A	#N/A																	0	0	0	0	0	0	0	0	0	0	0	0	0	0	0	0	0	0	0	0	0	0	0	0	0	0	0	0	0	0	0	0	0	0	0	0	0	0	0	0	0	0	0	0	0	0	0	0	0	0	0	0	0	0	0	0	0	0	0	0	0	0	0	0	0	0	0	0	0	0	0	0
Traj56	14	54159263..54159325	ENSMUSG00000076877	0	-1.90246	-0.927865	0.726314	#N/A	1	0	1.1184	0.161437	0.961961	#N/A	1	0.0386654	1.16479	0.220076	0.922346	#N/A	1																	0	0	0	0	0	0	0	0	0	0	0	0	0	0	0	0	0	0	0	0	0	0	0	0	0	0	0	0	0	0	0	0	0	0	0	0	0	0	0	0	0	0	0	0	0	0	0	0	0	0	0	0	0	0	0	0	0	0	0	0	0	0	0	0	0	0	0	0	1	0.193327	1.3516	0.00837653
Traj53	14	54162644..54162709	ENSMUSG00000076878	0	#N/A	#N/A	#N/A	#N/A	#N/A	0	#N/A	#N/A	#N/A	#N/A	#N/A	0	#N/A	#N/A	#N/A	#N/A	#N/A																	0	0	0	0	0	0	0	0	0	0	0	0	0	0	0	0	0	0	0	0	0	0	0	0	0	0	0	0	0	0	0	0	0	0	0	0	0	0	0	0	0	0	0	0	0	0	0	0	0	0	0	0	0	0	0	0	0	0	0	0	0	0	0	0	0	0	0	0	0	0	0	0
Traj52	14	54165316..54165381	ENSMUSG00000076879	0	#N/A	#N/A	#N/A	#N/A	#N/A	0	#N/A	#N/A	#N/A	#N/A	#N/A	0	#N/A	#N/A	#N/A	#N/A	#N/A	Traj52	MGI	MGI:4439697	Traj52		0008150 // biological_process (MGI:MGI:2156816|GO_REF:0000015 [ND])	0005575 // cellular_component (MGI:MGI:2156816|GO_REF:0000015 [ND])	0003674 // molecular_function (MGI:MGI:2156816|GO_REF:0000015 [ND])	T cell receptor alpha joining 52	Gm16773	protein	taxon:10090	20151008	MGI			0	0	0	0	0	0	0	0	0	0	0	0	0	0	0	0	0	0	0	0	0	0	0	0	0	0	0	0	0	0	0	0	0	0	0	0	0	0	0	0	0	0	0	0	0	0	0	0	0	0	0	0	0	0	0	0	0	0	0	0	0	0	0	0	0	0	0	0	0	0	0	0
Traj50	14	54167590..54167652	ENSMUSG00000076881	0	#N/A	#N/A	#N/A	#N/A	#N/A	0	#N/A	#N/A	#N/A	#N/A	#N/A	0	#N/A	#N/A	#N/A	#N/A	#N/A																	0	0	0	0	0	0	0	0	0	0	0	0	0	0	0	0	0	0	0	0	0	0	0	0	0	0	0	0	0	0	0	0	0	0	0	0	0	0	0	0	0	0	0	0	0	0	0	0	0	0	0	0	0	0	0	0	0	0	0	0	0	0	0	0	0	0	0	0	0	0	0	0
Traj49	14	54168686..54168747	ENSMUSG00000076882	0	#N/A	#N/A	#N/A	#N/A	#N/A	0	#N/A	#N/A	#N/A	#N/A	#N/A	0	#N/A	#N/A	#N/A	#N/A	#N/A																	0	0	0	0	0	0	0	0	0	0	0	0	0	0	0	0	0	0	0	0	0	0	0	0	0	0	0	0	0	0	0	0	0	0	0	0	0	0	0	0	0	0	0	0	0	0	0	0	0	0	0	0	0	0	0	0	0	0	0	0	0	0	0	0	0	0	0	0	0	0	0	0
Traj48	14	54169808..54169868	ENSMUSG00000076883	0	#N/A	#N/A	#N/A	#N/A	#N/A	0	#N/A	#N/A	#N/A	#N/A	#N/A	0	#N/A	#N/A	#N/A	#N/A	#N/A																	0	0	0	0	0	0	0	0	0	0	0	0	0	0	0	0	0	0	0	0	0	0	0	0	0	0	0	0	0	0	0	0	0	0	0	0	0	0	0	0	0	0	0	0	0	0	0	0	0	0	0	0	0	0	0	0	0	0	0	0	0	0	0	0	0	0	0	0	0	0	0	0
Traj47	14	54171800..54171856	ENSMUSG00000105216	0	#N/A	#N/A	#N/A	#N/A	#N/A	0	#N/A	#N/A	#N/A	#N/A	#N/A	0	#N/A	#N/A	#N/A	#N/A	#N/A																	0	0	0	0	0	0	0	0	0	0	0	0	0	0	0	0	0	0	0	0	0	0	0	0	0	0	0	0	0	0	0	0	0	0	0	0	0	0	0	0	0	0	0	0	0	0	0	0	0	0	0	0	0	0	0	0	0	0	0	0	0	0	0	0	0	0	0	0	0	0	0	0
Traj46	14	54172336..54172398	ENSMUSG00000076884	0	#N/A	#N/A	#N/A	#N/A	#N/A	0	#N/A	#N/A	#N/A	#N/A	#N/A	0	#N/A	#N/A	#N/A	#N/A	#N/A																	0	0	0	0	0	0	0	0	0	0	0	0	0	0	0	0	0	0	0	0	0	0	0	0	0	0	0	0	0	0	0	0	0	0	0	0	0	0	0	0	0	0	0	0	0	0	0	0	0	0	0	0	0	0	0	0	0	0	0	0	0	0	0	0	0	0	0	0	0	0	0	0
Traj45	14	54172828..54172890	ENSMUSG00000076885	0	#N/A	#N/A	#N/A	#N/A	#N/A	0	#N/A	#N/A	#N/A	#N/A	#N/A	0	#N/A	#N/A	#N/A	#N/A	#N/A																	0	0	0	0	0	0	0	0	0	0	0	0	0	0	0	0	0	0	0	0	0	0	0	0	0	0	0	0	0	0	0	0	0	0	0	0	0	0	0	0	0	0	0	0	0	0	0	0	0	0	0	0	0	0	0	0	0	0	0	0	0	0	0	0	0	0	0	0	0	0	0	0
Traj44	14	54173690..54173750	ENSMUSG00000076886	0	#N/A	#N/A	#N/A	#N/A	#N/A	0	#N/A	#N/A	#N/A	#N/A	#N/A	0	#N/A	#N/A	#N/A	#N/A	#N/A																	0	0	0	0	0	0	0	0	0	0	0	0	0	0	0	0	0	0	0	0	0	0	0	0	0	0	0	0	0	0	0	0	0	0	0	0	0	0	0	0	0	0	0	0	0	0	0	0	0	0	0	0	0	0	0	0	0	0	0	0	0	0	0	0	0	0	0	0	0	0	0	0
Traj43	14	54174742..54174798	ENSMUSG00000076887	0	#N/A	#N/A	#N/A	#N/A	#N/A	0	#N/A	#N/A	#N/A	#N/A	#N/A	0	#N/A	#N/A	#N/A	#N/A	#N/A																	0	0	0	0	0	0	0	0	0	0	0	0	0	0	0	0	0	0	0	0	0	0	0	0	0	0	0	0	0	0	0	0	0	0	0	0	0	0	0	0	0	0	0	0	0	0	0	0	0	0	0	0	0	0	0	0	0	0	0	0	0	0	0	0	0	0	0	0	0	0	0	0
Traj42	14	54175773..54175836	ENSMUSG00000076888	0	#N/A	#N/A	#N/A	#N/A	#N/A	0	#N/A	#N/A	#N/A	#N/A	#N/A	0	#N/A	#N/A	#N/A	#N/A	#N/A																	0	0	0	0	0	0	0	0	0	0	0	0	0	0	0	0	0	0	0	0	0	0	0	0	0	0	0	0	0	0	0	0	0	0	0	0	0	0	0	0	0	0	0	0	0	0	0	0	0	0	0	0	0	0	0	0	0	0	0	0	0	0	0	0	0	0	0	0	0	0	0	0
Traj41	14	54176271..54176325	ENSMUSG00000076889	0	#N/A	#N/A	#N/A	#N/A	#N/A	0	#N/A	#N/A	#N/A	#N/A	#N/A	0	#N/A	#N/A	#N/A	#N/A	#N/A																	0	0	0	0	0	0	0	0	0	0	0	0	0	0	0	0	0	0	0	0	0	0	0	0	0	0	0	0	0	0	0	0	0	0	0	0	0	0	0	0	0	0	0	0	0	0	0	0	0	0	0	0	0	0	0	0	0	0	0	0	0	0	0	0	0	0	0	0	0	0	0	0
Traj40	14	54177921..54177981	ENSMUSG00000076890	0	#N/A	#N/A	#N/A	#N/A	#N/A	0	#N/A	#N/A	#N/A	#N/A	#N/A	0	#N/A	#N/A	#N/A	#N/A	#N/A																	0	0	0	0	0	0	0	0	0	0	0	0	0	0	0	0	0	0	0	0	0	0	0	0	0	0	0	0	0	0	0	0	0	0	0	0	0	0	0	0	0	0	0	0	0	0	0	0	0	0	0	0	0	0	0	0	0	0	0	0	0	0	0	0	0	0	0	0	0	0	0	0
Traj39	14	54179962..54180024	ENSMUSG00000076891	0	#N/A	#N/A	#N/A	#N/A	#N/A	0	#N/A	#N/A	#N/A	#N/A	#N/A	0	#N/A	#N/A	#N/A	#N/A	#N/A																	0	0	0	0	0	0	0	0	0	0	0	0	0	0	0	0	0	0	0	0	0	0	0	0	0	0	0	0	0	0	0	0	0	0	0	0	0	0	0	0	0	0	0	0	0	0	0	0	0	0	0	0	0	0	0	0	0	0	0	0	0	0	0	0	0	0	0	0	0	0	0	0
Traj38	14	54180574..54180635	ENSMUSG00000076892	0.0917493	1.30966	0.389196	0.86407	#N/A	1	0	1.1184	0.161437	0.961961	#N/A	1	0	-1.9701	-0.978267	0.703742	#N/A	1																	0	0	0	0	0	0	0	0	0	0	0	0	0	0	0	0	0	0	0	0	0	0	0	0	0	0	0	0	0	0	0	0	1	0.458747	1.60178	0.0191945	0	0	0	0	0	0	0	0	0	0	0	0	0	0	0	0	0	0	0	0	0	0	0	0	0	0	0	0	0	0	0	0	0	0	0	0
Traj37	14	54181518..54181577	ENSMUSG00000076893	0	-1.90246	-0.927865	0.726314	#N/A	1	0	1.1184	0.161437	0.961961	#N/A	1	0.0405987	1.16479	0.220076	0.922346	#N/A	1																	0	0	0	0	0	0	0	0	0	0	0	0	0	0	0	0	0	0	0	0	0	0	0	0	0	0	0	0	0	0	0	0	0	0	0	0	0	0	0	0	0	0	0	0	0	0	0	0	0	0	0	0	0	0	0	0	0	0	0	0	0	0	0	0	0	0	0	0	1	0.202993	1.41918	0.00837653
Traj35	14	54183774..54183838	ENSMUSG00000076894	0	#N/A	#N/A	#N/A	#N/A	#N/A	0	#N/A	#N/A	#N/A	#N/A	#N/A	0	#N/A	#N/A	#N/A	#N/A	#N/A																	0	0	0	0	0	0	0	0	0	0	0	0	0	0	0	0	0	0	0	0	0	0	0	0	0	0	0	0	0	0	0	0	0	0	0	0	0	0	0	0	0	0	0	0	0	0	0	0	0	0	0	0	0	0	0	0	0	0	0	0	0	0	0	0	0	0	0	0	0	0	0	0
Traj34	14	54184699..54184756	ENSMUSG00000076895	0	#N/A	#N/A	#N/A	#N/A	#N/A	0	#N/A	#N/A	#N/A	#N/A	#N/A	0	#N/A	#N/A	#N/A	#N/A	#N/A																	0	0	0	0	0	0	0	0	0	0	0	0	0	0	0	0	0	0	0	0	0	0	0	0	0	0	0	0	0	0	0	0	0	0	0	0	0	0	0	0	0	0	0	0	0	0	0	0	0	0	0	0	0	0	0	0	0	0	0	0	0	0	0	0	0	0	0	0	0	0	0	0
Traj33	14	54185358..54185414	ENSMUSG00000076896	0	#N/A	#N/A	#N/A	#N/A	#N/A	0	#N/A	#N/A	#N/A	#N/A	#N/A	0	#N/A	#N/A	#N/A	#N/A	#N/A																	0	0	0	0	0	0	0	0	0	0	0	0	0	0	0	0	0	0	0	0	0	0	0	0	0	0	0	0	0	0	0	0	0	0	0	0	0	0	0	0	0	0	0	0	0	0	0	0	0	0	0	0	0	0	0	0	0	0	0	0	0	0	0	0	0	0	0	0	0	0	0	0
Traj32	14	54186101..54186166	ENSMUSG00000076897	0	-1.93288	-0.950755	0.732886	#N/A	1	0	1.15989	0.213992	0.951755	#N/A	1	0.354436	3.58211	1.84081	0.411884	#N/A	1																	0	0	0	0	0	0	0	0	0	0	0	0	0	0	0	0	0	0	0	0	0	0	0	0	0	0	0	0	0	0	0	0	0	0	0	0	0	0	0	0	0	0	0	0	0	0	0	0	0	0	0	0	4	1.77218	4.16157	0.0792715	0	0	0	0	0	0	0	0	0	0	0	0	0	0	0	0
Traj31	14	54187895..54187951	ENSMUSG00000076898	0	#N/A	#N/A	#N/A	#N/A	#N/A	0	#N/A	#N/A	#N/A	#N/A	#N/A	0	#N/A	#N/A	#N/A	#N/A	#N/A																	0	0	0	0	0	0	0	0	0	0	0	0	0	0	0	0	0	0	0	0	0	0	0	0	0	0	0	0	0	0	0	0	0	0	0	0	0	0	0	0	0	0	0	0	0	0	0	0	0	0	0	0	0	0	0	0	0	0	0	0	0	0	0	0	0	0	0	0	0	0	0	0
Traj30	14	54189866..54189924	ENSMUSG00000076899	0	#N/A	#N/A	#N/A	#N/A	#N/A	0	#N/A	#N/A	#N/A	#N/A	#N/A	0	#N/A	#N/A	#N/A	#N/A	#N/A																	0	0	0	0	0	0	0	0	0	0	0	0	0	0	0	0	0	0	0	0	0	0	0	0	0	0	0	0	0	0	0	0	0	0	0	0	0	0	0	0	0	0	0	0	0	0	0	0	0	0	0	0	0	0	0	0	0	0	0	0	0	0	0	0	0	0	0	0	0	0	0	0
Traj29	14	54190946..54191005	ENSMUSG00000076900	0	#N/A	#N/A	#N/A	#N/A	#N/A	0	#N/A	#N/A	#N/A	#N/A	#N/A	0	#N/A	#N/A	#N/A	#N/A	#N/A																	0	0	0	0	0	0	0	0	0	0	0	0	0	0	0	0	0	0	0	0	0	0	0	0	0	0	0	0	0	0	0	0	0	0	0	0	0	0	0	0	0	0	0	0	0	0	0	0	0	0	0	0	0	0	0	0	0	0	0	0	0	0	0	0	0	0	0	0	0	0	0	0
Traj28	14	54191661..54191725	ENSMUSG00000076901	0	#N/A	#N/A	#N/A	#N/A	#N/A	0	#N/A	#N/A	#N/A	#N/A	#N/A	0	#N/A	#N/A	#N/A	#N/A	#N/A																	0	0	0	0	0	0	0	0	0	0	0	0	0	0	0	0	0	0	0	0	0	0	0	0	0	0	0	0	0	0	0	0	0	0	0	0	0	0	0	0	0	0	0	0	0	0	0	0	0	0	0	0	0	0	0	0	0	0	0	0	0	0	0	0	0	0	0	0	0	0	0	0
Traj27	14	54192303..54192361	ENSMUSG00000076902	0	#N/A	#N/A	#N/A	#N/A	#N/A	0	#N/A	#N/A	#N/A	#N/A	#N/A	0	#N/A	#N/A	#N/A	#N/A	#N/A																	0	0	0	0	0	0	0	0	0	0	0	0	0	0	0	0	0	0	0	0	0	0	0	0	0	0	0	0	0	0	0	0	0	0	0	0	0	0	0	0	0	0	0	0	0	0	0	0	0	0	0	0	0	0	0	0	0	0	0	0	0	0	0	0	0	0	0	0	0	0	0	0
Traj26	14	54194490..54194549	ENSMUSG00000076903	0	#N/A	#N/A	#N/A	#N/A	#N/A	0	#N/A	#N/A	#N/A	#N/A	#N/A	0	#N/A	#N/A	#N/A	#N/A	#N/A																	0	0	0	0	0	0	0	0	0	0	0	0	0	0	0	0	0	0	0	0	0	0	0	0	0	0	0	0	0	0	0	0	0	0	0	0	0	0	0	0	0	0	0	0	0	0	0	0	0	0	0	0	0	0	0	0	0	0	0	0	0	0	0	0	0	0	0	0	0	0	0	0
Traj25	14	54194815..54194871	ENSMUSG00000076904	0	#N/A	#N/A	#N/A	#N/A	#N/A	0	#N/A	#N/A	#N/A	#N/A	#N/A	0	#N/A	#N/A	#N/A	#N/A	#N/A																	0	0	0	0	0	0	0	0	0	0	0	0	0	0	0	0	0	0	0	0	0	0	0	0	0	0	0	0	0	0	0	0	0	0	0	0	0	0	0	0	0	0	0	0	0	0	0	0	0	0	0	0	0	0	0	0	0	0	0	0	0	0	0	0	0	0	0	0	0	0	0	0
Traj24	14	54195638..54195700	ENSMUSG00000076905	0	#N/A	#N/A	#N/A	#N/A	#N/A	0	#N/A	#N/A	#N/A	#N/A	#N/A	0	#N/A	#N/A	#N/A	#N/A	#N/A																	0	0	0	0	0	0	0	0	0	0	0	0	0	0	0	0	0	0	0	0	0	0	0	0	0	0	0	0	0	0	0	0	0	0	0	0	0	0	0	0	0	0	0	0	0	0	0	0	0	0	0	0	0	0	0	0	0	0	0	0	0	0	0	0	0	0	0	0	0	0	0	0
Traj23	14	54196081..54196140	ENSMUSG00000076906	0	#N/A	#N/A	#N/A	#N/A	#N/A	0	#N/A	#N/A	#N/A	#N/A	#N/A	0	#N/A	#N/A	#N/A	#N/A	#N/A																	0	0	0	0	0	0	0	0	0	0	0	0	0	0	0	0	0	0	0	0	0	0	0	0	0	0	0	0	0	0	0	0	0	0	0	0	0	0	0	0	0	0	0	0	0	0	0	0	0	0	0	0	0	0	0	0	0	0	0	0	0	0	0	0	0	0	0	0	0	0	0	0
Traj22	14	54197248..54197307	ENSMUSG00000076907	0	#N/A	#N/A	#N/A	#N/A	#N/A	0	#N/A	#N/A	#N/A	#N/A	#N/A	0	#N/A	#N/A	#N/A	#N/A	#N/A																	0	0	0	0	0	0	0	0	0	0	0	0	0	0	0	0	0	0	0	0	0	0	0	0	0	0	0	0	0	0	0	0	0	0	0	0	0	0	0	0	0	0	0	0	0	0	0	0	0	0	0	0	0	0	0	0	0	0	0	0	0	0	0	0	0	0	0	0	0	0	0	0
Traj21	14	54198790..54198846	ENSMUSG00000076908	0	#N/A	#N/A	#N/A	#N/A	#N/A	0	#N/A	#N/A	#N/A	#N/A	#N/A	0	#N/A	#N/A	#N/A	#N/A	#N/A																	0	0	0	0	0	0	0	0	0	0	0	0	0	0	0	0	0	0	0	0	0	0	0	0	0	0	0	0	0	0	0	0	0	0	0	0	0	0	0	0	0	0	0	0	0	0	0	0	0	0	0	0	0	0	0	0	0	0	0	0	0	0	0	0	0	0	0	0	0	0	0	0
Traj20	14	54199441..54199498	ENSMUSG00000076909	0	#N/A	#N/A	#N/A	#N/A	#N/A	0	#N/A	#N/A	#N/A	#N/A	#N/A	0	#N/A	#N/A	#N/A	#N/A	#N/A																	0	0	0	0	0	0	0	0	0	0	0	0	0	0	0	0	0	0	0	0	0	0	0	0	0	0	0	0	0	0	0	0	0	0	0	0	0	0	0	0	0	0	0	0	0	0	0	0	0	0	0	0	0	0	0	0	0	0	0	0	0	0	0	0	0	0	0	0	0	0	0	0
Traj19	14	54200386..54200446	ENSMUSG00000076910	0	#N/A	#N/A	#N/A	#N/A	#N/A	0	#N/A	#N/A	#N/A	#N/A	#N/A	0	#N/A	#N/A	#N/A	#N/A	#N/A																	0	0	0	0	0	0	0	0	0	0	0	0	0	0	0	0	0	0	0	0	0	0	0	0	0	0	0	0	0	0	0	0	0	0	0	0	0	0	0	0	0	0	0	0	0	0	0	0	0	0	0	0	0	0	0	0	0	0	0	0	0	0	0	0	0	0	0	0	0	0	0	0
Traj18	14	54200777..54200842	ENSMUSG00000076911	0	#N/A	#N/A	#N/A	#N/A	#N/A	0	#N/A	#N/A	#N/A	#N/A	#N/A	0	#N/A	#N/A	#N/A	#N/A	#N/A																	0	0	0	0	0	0	0	0	0	0	0	0	0	0	0	0	0	0	0	0	0	0	0	0	0	0	0	0	0	0	0	0	0	0	0	0	0	0	0	0	0	0	0	0	0	0	0	0	0	0	0	0	0	0	0	0	0	0	0	0	0	0	0	0	0	0	0	0	0	0	0	0
Traj17	14	54201775..54201837	ENSMUSG00000076912	0	#N/A	#N/A	#N/A	#N/A	#N/A	0	#N/A	#N/A	#N/A	#N/A	#N/A	0	#N/A	#N/A	#N/A	#N/A	#N/A																	0	0	0	0	0	0	0	0	0	0	0	0	0	0	0	0	0	0	0	0	0	0	0	0	0	0	0	0	0	0	0	0	0	0	0	0	0	0	0	0	0	0	0	0	0	0	0	0	0	0	0	0	0	0	0	0	0	0	0	0	0	0	0	0	0	0	0	0	0	0	0	0
Traj16	14	54203134..54203194	ENSMUSG00000076913	0	#N/A	#N/A	#N/A	#N/A	#N/A	0	#N/A	#N/A	#N/A	#N/A	#N/A	0	#N/A	#N/A	#N/A	#N/A	#N/A																	0	0	0	0	0	0	0	0	0	0	0	0	0	0	0	0	0	0	0	0	0	0	0	0	0	0	0	0	0	0	0	0	0	0	0	0	0	0	0	0	0	0	0	0	0	0	0	0	0	0	0	0	0	0	0	0	0	0	0	0	0	0	0	0	0	0	0	0	0	0	0	0
Traj15	14	54204422..54204481	ENSMUSG00000076914	0	#N/A	#N/A	#N/A	#N/A	#N/A	0	#N/A	#N/A	#N/A	#N/A	#N/A	0	#N/A	#N/A	#N/A	#N/A	#N/A																	0	0	0	0	0	0	0	0	0	0	0	0	0	0	0	0	0	0	0	0	0	0	0	0	0	0	0	0	0	0	0	0	0	0	0	0	0	0	0	0	0	0	0	0	0	0	0	0	0	0	0	0	0	0	0	0	0	0	0	0	0	0	0	0	0	0	0	0	0	0	0	0
Traj13	14	54205741..54205797	ENSMUSG00000076916	0	#N/A	#N/A	#N/A	#N/A	#N/A	0	#N/A	#N/A	#N/A	#N/A	#N/A	0	#N/A	#N/A	#N/A	#N/A	#N/A																	0	0	0	0	0	0	0	0	0	0	0	0	0	0	0	0	0	0	0	0	0	0	0	0	0	0	0	0	0	0	0	0	0	0	0	0	0	0	0	0	0	0	0	0	0	0	0	0	0	0	0	0	0	0	0	0	0	0	0	0	0	0	0	0	0	0	0	0	0	0	0	0
Traj12	14	54206553..54206610	ENSMUSG00000076917	0	#N/A	#N/A	#N/A	#N/A	#N/A	0	#N/A	#N/A	#N/A	#N/A	#N/A	0	#N/A	#N/A	#N/A	#N/A	#N/A																	0	0	0	0	0	0	0	0	0	0	0	0	0	0	0	0	0	0	0	0	0	0	0	0	0	0	0	0	0	0	0	0	0	0	0	0	0	0	0	0	0	0	0	0	0	0	0	0	0	0	0	0	0	0	0	0	0	0	0	0	0	0	0	0	0	0	0	0	0	0	0	0
Traj11	14	54207139..54207197	ENSMUSG00000076918	0	#N/A	#N/A	#N/A	#N/A	#N/A	0	#N/A	#N/A	#N/A	#N/A	#N/A	0	#N/A	#N/A	#N/A	#N/A	#N/A																	0	0	0	0	0	0	0	0	0	0	0	0	0	0	0	0	0	0	0	0	0	0	0	0	0	0	0	0	0	0	0	0	0	0	0	0	0	0	0	0	0	0	0	0	0	0	0	0	0	0	0	0	0	0	0	0	0	0	0	0	0	0	0	0	0	0	0	0	0	0	0	0
Traj9	14	54209393..54209450	ENSMUSG00000076919	0	#N/A	#N/A	#N/A	#N/A	#N/A	0	#N/A	#N/A	#N/A	#N/A	#N/A	0	#N/A	#N/A	#N/A	#N/A	#N/A																	0	0	0	0	0	0	0	0	0	0	0	0	0	0	0	0	0	0	0	0	0	0	0	0	0	0	0	0	0	0	0	0	0	0	0	0	0	0	0	0	0	0	0	0	0	0	0	0	0	0	0	0	0	0	0	0	0	0	0	0	0	0	0	0	0	0	0	0	0	0	0	0
Traj7	14	54211470..54211528	ENSMUSG00000076921	0	#N/A	#N/A	#N/A	#N/A	#N/A	0	#N/A	#N/A	#N/A	#N/A	#N/A	0	#N/A	#N/A	#N/A	#N/A	#N/A																	0	0	0	0	0	0	0	0	0	0	0	0	0	0	0	0	0	0	0	0	0	0	0	0	0	0	0	0	0	0	0	0	0	0	0	0	0	0	0	0	0	0	0	0	0	0	0	0	0	0	0	0	0	0	0	0	0	0	0	0	0	0	0	0	0	0	0	0	0	0	0	0
Traj6	14	54212688..54212749	ENSMUSG00000076922	0	#N/A	#N/A	#N/A	#N/A	#N/A	0	#N/A	#N/A	#N/A	#N/A	#N/A	0	#N/A	#N/A	#N/A	#N/A	#N/A																	0	0	0	0	0	0	0	0	0	0	0	0	0	0	0	0	0	0	0	0	0	0	0	0	0	0	0	0	0	0	0	0	0	0	0	0	0	0	0	0	0	0	0	0	0	0	0	0	0	0	0	0	0	0	0	0	0	0	0	0	0	0	0	0	0	0	0	0	0	0	0	0
Traj5	14	54213777..54213838	ENSMUSG00000076923	0	#N/A	#N/A	#N/A	#N/A	#N/A	0	#N/A	#N/A	#N/A	#N/A	#N/A	0	#N/A	#N/A	#N/A	#N/A	#N/A																	0	0	0	0	0	0	0	0	0	0	0	0	0	0	0	0	0	0	0	0	0	0	0	0	0	0	0	0	0	0	0	0	0	0	0	0	0	0	0	0	0	0	0	0	0	0	0	0	0	0	0	0	0	0	0	0	0	0	0	0	0	0	0	0	0	0	0	0	0	0	0	0
Traj4	14	54216291..54216353	ENSMUSG00000076924	0	#N/A	#N/A	#N/A	#N/A	#N/A	0	#N/A	#N/A	#N/A	#N/A	#N/A	0	#N/A	#N/A	#N/A	#N/A	#N/A																	0	0	0	0	0	0	0	0	0	0	0	0	0	0	0	0	0	0	0	0	0	0	0	0	0	0	0	0	0	0	0	0	0	0	0	0	0	0	0	0	0	0	0	0	0	0	0	0	0	0	0	0	0	0	0	0	0	0	0	0	0	0	0	0	0	0	0	0	0	0	0	0
Traj3	14	54217292..54217357	ENSMUSG00000076925	0	#N/A	#N/A	#N/A	#N/A	#N/A	0	#N/A	#N/A	#N/A	#N/A	#N/A	0	#N/A	#N/A	#N/A	#N/A	#N/A																	0	0	0	0	0	0	0	0	0	0	0	0	0	0	0	0	0	0	0	0	0	0	0	0	0	0	0	0	0	0	0	0	0	0	0	0	0	0	0	0	0	0	0	0	0	0	0	0	0	0	0	0	0	0	0	0	0	0	0	0	0	0	0	0	0	0	0	0	0	0	0	0
Traj2	14	54217836..54217901	ENSMUSG00000076926	0	#N/A	#N/A	#N/A	#N/A	#N/A	0	#N/A	#N/A	#N/A	#N/A	#N/A	0	#N/A	#N/A	#N/A	#N/A	#N/A																	0	0	0	0	0	0	0	0	0	0	0	0	0	0	0	0	0	0	0	0	0	0	0	0	0	0	0	0	0	0	0	0	0	0	0	0	0	0	0	0	0	0	0	0	0	0	0	0	0	0	0	0	0	0	0	0	0	0	0	0	0	0	0	0	0	0	0	0	0	0	0	0
Trac	14	54220521..54224206	ENSMUSG00000076928	1.78963	2.69176	1.42855	0.00841475	0.132937	1	0.360763	-1.1947	-0.256645	0.698454	0.999939	1	2.69821	3.79772	1.92513	0.000378146	0.0065728	1																	14	0.136682	0.127314	0.759891	19	0.138169	0.0696528	2.18292	29	0.277546	0.353766	1.11033	76	0.591559	0.651259	3.22629	74	0.659856	2.41476	1.80758	97	0.409395	2.37008	1.03643	190	1.84153	5.46542	6.69099	193	1.3354	5.8273	3.4935	618	4.76868	16.6506	11.8622	76	0.593153	2.34068	1.42101	76	0.594745	1.26688	1.75611	11	0.0956022	0.0487016	1.64033	5	0.0771571	0.0671899	1.04272	672	5.33096	12.5186	13.3176	213	2.03993	6.91378	5.52258	491	2.29374	14.9253	5.69847	247	2.16438	5.72109	5.78144	503	1.66206	11.6199	4.21339
Dad1	14	complement(54235479..54254104)	ENSMUSG00000022174	1.32034	-1.27768	-0.353521	0.214849	0.59936	1	0.965638	-1.09331	-0.128703	0.699911	0.999939	1	1.85197	1.06218	0.0870273	0.759866	0.879447	1	Dad1	MGI	MGI:101912	Dad1		0006487 // protein N-linked glycosylation (MGI:MGI:4459044|GO_REF:0000033 [IBA] PANTHER:PTN000076010) /// 0006915 // apoptotic process (MGI:MGI:1354194|GO_REF:0000004 [IEA] UniProtKB-KW:KW-0053) /// 0001824 // blastocyst development (MGI:MGI:1858316|PMID:10748466 [IMP] MGI:MGI:2445490) /// 0006487 // protein N-linked glycosylation (MGI:MGI:6201960|PMID:21873635 [IBA] PANTHER:PTN000076010) /// 0043066 // negative regulation of apoptotic process (MGI:MGI:1858316|PMID:10748466 [IMP] MGI:MGI:2445490)	0016021 // integral component of membrane (MGI:MGI:2152098|GO_REF:0000002 [IEA] InterPro:IPR003038) /// 0016021 // integral component of membrane (MGI:MGI:1354194|GO_REF:0000004 [IEA] UniProtKB-KW:KW-0812) /// 0016020 // membrane (MGI:MGI:1354194|GO_REF:0000004 [IEA] UniProtKB-KW:KW-0472) /// 0008250 // oligosaccharyltransferase complex (MGI:MGI:2152098|GO_REF:0000002 [IEA] InterPro:IPR003038) /// 0005783 // endoplasmic reticulum (MGI:MGI:1354194|GO_REF:0000004 [IEA] UniProtKB-KW:KW-0256)	0004576 // oligosaccharyl transferase activity (MGI:MGI:4459044|GO_REF:0000033 [IBA] PANTHER:PTN000076010) /// 0004576 // oligosaccharyl transferase activity (MGI:MGI:6201960|PMID:21873635 [IBA] PANTHER:PTN000076010) /// 0004579 // dolichyl-diphosphooligosaccharide-protein glycotransferase activity (MGI:MGI:2152098|GO_REF:0000002 [IEA] InterPro:IPR003038)	defender against cell death 1		protein	taxon:10090	20080917	MGI	results_in_development_of(EMAPA:16039)		405	0.782483	0.728852	21.9826	166	0.238892	0.120428	19.0718	633	1.19888	1.52812	24.2358	528	0.813307	0.895385	22.4142	1017	1.79463	6.56749	24.842	1346	1.12422	6.50838	14.3818	480	0.920667	2.73242	16.9036	1010	1.38297	6.03486	18.2821	1065	1.62628	5.67839	20.4421	1002	1.54759	6.10707	18.7349	1060	1.64157	3.49674	24.4932	141	0.24251	0.123539	21.026	69	0.210713	0.183493	14.3896	1174	1.84306	4.32802	23.2662	750	1.42145	4.81763	19.4457	2427	2.24372	14.5998	28.1674	973	1.68727	4.45995	22.7746	3157	2.06437	14.4326	26.4447
Abhd4	14	54254188..54270637	ENSMUSG00000040997	1.49446	1.51209	0.596543	0.058959	0.356479	1	0.531327	1.04602	0.0649161	0.861605	0.999939	1	1.80952	1.756	0.81229	0.0100821	0.0712123	1	Abhd4	MGI	MGI:1915938	Abhd4		0070291 // N-acylethanolamine metabolic process (MGI:MGI:3695251|PMID:16818490 [IDA]) /// 0055088 // lipid homeostasis (MGI:MGI:4459044|GO_REF:0000033 [IBA] PANTHER:PTN000105999) /// 0055088 // lipid homeostasis (MGI:MGI:6201960|PMID:21873635 [IBA] PANTHER:PTN000105999) /// 0006629 // lipid metabolic process (MGI:MGI:1354194|GO_REF:0000004 [IEA] UniProtKB-KW:KW-0443) /// 0016042 // lipid catabolic process (MGI:MGI:1354194|GO_REF:0000004 [IEA] UniProtKB-KW:KW-0442)	0005811 // lipid particle (MGI:MGI:4459044|GO_REF:0000033 [IBA] PANTHER:PTN000106002) /// 0005811 // lipid particle (MGI:MGI:6201960|PMID:21873635 [IBA] PANTHER:PTN000106002)	0052689 // carboxylic ester hydrolase activity (MGI:MGI:4459044|GO_REF:0000033 [IBA] PANTHER:PTN000105999) /// 0004622 // lysophospholipase activity (MGI:MGI:3695251|PMID:16818490 [IDA]) /// 0016787 // hydrolase activity (MGI:MGI:1354194|GO_REF:0000004 [IEA] UniProtKB-KW:KW-0378) /// 0052689 // carboxylic ester hydrolase activity (MGI:MGI:6201960|PMID:21873635 [IBA] PANTHER:PTN000105999)	abhydrolase domain containing 4	1110035H23Rik	protein	taxon:10090	20170906	MGI			174	0.380647	0.354558	9.44436	153	0.249309	0.12568	17.5782	240	0.514681	0.656023	9.18894	246	0.429051	0.472351	10.443	542	1.08294	3.96307	13.2393	2290	2.16569	12.5377	24.4684	559	1.21402	3.60306	19.6856	846	1.31164	5.7236	15.3135	600	1.03741	3.62227	11.5167	997	1.74356	6.8804	18.6414	522	0.915329	1.94976	12.0617	107	0.208376	0.106151	15.9559	43	0.148684	0.129477	8.96742	1092	1.9411	4.55824	21.6411	838	1.79833	6.09494	21.7273	1762	1.84441	12.0015	20.4495	1002	1.9674	5.20043	23.4534	2021	1.49635	10.4614	16.929
Olfr49	14	complement(54278253..54284939)	ENSMUSG00000048153	0.0501067	1.67301	0.742448	0.47713	0.793918	1	0.00870512	-2.87099	-1.52155	0.338434	0.999939	1	0.0664477	2.16796	1.11633	0.282609	0.542707	1	Olfr49	MGI	MGI:1333764	Olfr49		0050896 // response to stimulus (MGI:MGI:1354194|GO_REF:0000004 [IEA] UniProtKB-KW:KW-0716) /// 0007186 // G-protein coupled receptor signaling pathway (MGI:MGI:3029684|PMID:14611657 [ISA] protein_id:AAD13315) /// 0007608 // sensory perception of smell (MGI:MGI:3029684|PMID:14611657 [ISA] protein_id:AAD13315) /// 0050911 // detection of chemical stimulus involved in sensory perception of smell (MGI:MGI:6201960|PMID:21873635 [IBA] MGI:MGI:1333764|PANTHER:PTN001245872) /// 0007165 // signal transduction (MGI:MGI:1354194|GO_REF:0000004 [IEA] UniProtKB-KW:KW-0807)	0016020 // membrane (MGI:MGI:1354194|GO_REF:0000004 [IEA] UniProtKB-KW:KW-0472) /// 0005886 // plasma membrane (MGI:MGI:1354194|GO_REF:0000004 [IEA] UniProtKB-KW:KW-1003) /// 0016021 // integral component of membrane (MGI:MGI:3029684|PMID:14611657 [ISA] protein_id:AAD13315)	0004930 // G-protein coupled receptor activity (MGI:MGI:2152098|GO_REF:0000002 [IEA] InterPro:IPR000276) /// 0019840 // isoprenoid binding (MGI:MGI:1321337|PMID:9875846 [IDA]) /// 0004984 // olfactory receptor activity (MGI:MGI:1321337|PMID:9875846 [IDA]) /// 0004984 // olfactory receptor activity (MGI:MGI:3029684|PMID:14611657 [ISA] protein_id:AAD13315) /// 0004930 // G-protein coupled receptor activity (MGI:MGI:1354194|GO_REF:0000004 [IEA] UniProtKB-KW:KW-0297) /// 0004984 // olfactory receptor activity (MGI:MGI:4459044|GO_REF:0000033 [IBA] PANTHER:PTN001245872) /// 0004984 // olfactory receptor activity (MGI:MGI:6201960|PMID:21873635 [IBA] PANTHER:PTN001245872)	olfactory receptor 49	GA_x6K02T2QVSB-39745261-39746202|IC6|MOR118-1	protein	taxon:10090	20190210	UniProt			0	0	0	0	7	0.0280594	0.0141451	0.804232	2	0.0105509	0.0134485	0.0765745	0	0	0	0	1	0.0049152	0.0179873	0.0244267	16	0.0372233	0.215494	0.170958	8	0.0427405	0.126848	0.281726	3	0.0114419	0.0499292	0.0543032	1	0.00425337	0.0148513	0.0191945	36	0.154874	0.611161	0.673111	3	0.0129408	0.0275656	0.0693203	0	0	0	0	0	0	0	0	10	0.0437281	0.102686	0.198179	6	0.0316746	0.107352	0.155566	47	0.121028	0.787524	0.545474	7	0.033811	0.0893725	0.163846	56	0.101998	0.713091	0.469085
Gm43305	14	complement(54292443..54297456)	ENSMUSG00000105703	7.47509	-1.0199	-0.0284235	0.949389	0.98459	1	3.65831	-1.26826	-0.34285	0.509773	0.999939	1	11.2733	1.36454	0.448412	0.316518	0.577223	1																	776	5.56951	5.18778	42.1197	359	1.91921	0.967499	41.2456	744	5.23458	6.6721	28.4857	626	3.58204	3.94354	26.5745	303	1.98624	7.26869	7.4013	4479	13.8971	80.4533	47.8576	1398	9.96102	29.563	49.2316	555	2.82305	12.319	10.0461	1243	7.05101	24.6197	23.8587	635	3.64332	14.3772	11.8729	386	2.22063	4.73021	8.91921	214	1.36729	0.696523	31.9118	136	1.54282	1.34352	28.3621	2261	13.1858	30.964	44.8082	2445	17.2141	58.3426	63.393	1139	3.91162	25.4529	13.2191	1125	7.24701	19.156	26.3325	6096	14.8079	103.526	51.0633
5330426L24Rik	14	complement(54349462..54351636)	ENSMUSG00000105501	0.0576208	2.39225	1.25837	0.284995	0.662745	1	0.0111585	-1.01622	-0.0232137	0.989231	0.999939	1	0.148735	5.75442	2.52467	0.0286166	0.143059	1																	0	0	0	0	0	0	0	0	1	0.0162194	0.0206735	0.0382873	3	0.0395733	0.043567	0.127354	0	0	0	0	5	0.0357633	0.207042	0.0534244	10	0.164256	0.48749	0.352158	3	0.0351781	0.153507	0.0543032	0	0	0	0	4	0.0529065	0.208778	0.0747902	2	0.0265243	0.0564999	0.0462135	0	0	0	0	0	0	0	0	4	0.0537765	0.126282	0.0792715	14	0.227227	0.770123	0.362987	22	0.174173	1.13334	0.255328	10	0.148502	0.392535	0.234066	25	0.139995	0.978744	0.209413
Oxa1l	14	54360834..54369673	ENSMUSG00000000959	1.72484	1.39506	0.480331	0.139665	0.509209	1	0.712499	1.09856	0.135619	0.725075	0.999939	1	1.9104	1.47752	0.563181	0.0831147	0.273191	1	Oxa1l	MGI	MGI:1916339	Oxa1l		0051205 // protein insertion into membrane (MGI:MGI:6201960|PMID:21873635 [IBA] PANTHER:PTN000276804) /// 0051354 // negative regulation of oxidoreductase activity (MGI:MGI:4834177|GO_REF:0000096 [ISO] UniProtKB:Q15070) /// 0032979 // protein insertion into mitochondrial membrane from inner side (MGI:MGI:4459044|GO_REF:0000033 [IBA] PANTHER:PTN000276806) /// 0032981 // mitochondrial respiratory chain complex I assembly (MGI:MGI:4834177|GO_REF:0000096 [ISO] UniProtKB:Q15070) /// 0033617 // mitochondrial respiratory chain complex IV assembly (MGI:MGI:6201960|PMID:21873635 [IBA] PANTHER:PTN000276806) /// 0051262 // protein tetramerization (MGI:MGI:4834177|GO_REF:0000096 [ISO] UniProtKB:Q15070) /// 0032979 // protein insertion into mitochondrial membrane from inner side (MGI:MGI:6201960|PMID:21873635 [IBA] PANTHER:PTN000276806) /// 0051205 // protein insertion into membrane (MGI:MGI:4459044|GO_REF:0000033 [IBA] PANTHER:PTN000276804) /// 0009060 // aerobic respiration (MGI:MGI:4834177|GO_REF:0000096 [ISO] UniProtKB:Q15070) /// 0033615 // mitochondrial proton-transporting ATP synthase complex assembly (MGI:MGI:4834177|GO_REF:0000096 [ISO] UniProtKB:Q15070) /// 0033617 // mitochondrial respiratory chain complex IV assembly (MGI:MGI:4459044|GO_REF:0000033 [IBA] PANTHER:PTN000276806) /// 0032780 // negative regulation of ATPase activity (MGI:MGI:4834177|GO_REF:0000096 [ISO] UniProtKB:Q15070)	0005739 // mitochondrion (MGI:MGI:4834177|GO_REF:0000096 [ISO] UniProtKB:Q15070) /// 0016021 // integral component of membrane (MGI:MGI:1354194|GO_REF:0000004 [IEA] UniProtKB-KW:KW-0812) /// 0005739 // mitochondrion (MGI:MGI:3852644|PMID:18614015 [HDA]) /// 0016020 // membrane (MGI:MGI:1354194|GO_REF:0000004 [IEA] UniProtKB-KW:KW-0472) /// 0031966 // mitochondrial membrane (MGI:MGI:4834177|GO_REF:0000096 [ISO] UniProtKB:Q15070) /// 0005743 // mitochondrial inner membrane (MGI:MGI:3590069|PMID:12865426 [HDA]) /// 0005739 // mitochondrion (MGI:MGI:2682130|PMID:14651853 [HDA]) /// 0031305 // integral component of mitochondrial inner membrane (MGI:MGI:4459044|GO_REF:0000033 [IBA] PANTHER:PTN000276806) /// 0031305 // integral component of mitochondrial inner membrane (MGI:MGI:6201960|PMID:21873635 [IBA] PANTHER:PTN000276806) /// 0032991 // macromolecular complex (MGI:MGI:4834177|GO_REF:0000096 [ISO] UniProtKB:Q15070) /// 0032592 // integral component of mitochondrial membrane (MGI:MGI:4834177|GO_REF:0000096 [ISO] UniProtKB:Q15070) /// 0016021 // integral component of membrane (MGI:MGI:2152098|GO_REF:0000002 [IEA] InterPro:IPR001708)	0042803 // protein homodimerization activity (MGI:MGI:4834177|GO_REF:0000096 [ISO] UniProtKB:Q15070) /// 0097177 // mitochondrial ribosome binding (MGI:MGI:4834177|GO_REF:0000096 [ISO] UniProtKB:Q15070) /// 0032977 // membrane insertase activity (MGI:MGI:4459044|GO_REF:0000033 [IBA] PANTHER:PTN000276804) /// 0032977 // membrane insertase activity (MGI:MGI:6201960|PMID:21873635 [IBA] PANTHER:PTN000276804)	oxidase assembly 1-like	1810020M02Rik	protein	taxon:10090	20080818	MGI			139	0.565851	0.527068	7.54463	64	0.194062	0.0978291	7.35298	213	0.850003	1.08343	8.15519	164	0.53227	0.585986	6.962	382	1.42031	5.19767	9.33102	1113	1.95871	11.3394	11.8923	336	1.3579	4.03007	11.8325	637	1.8378	8.01959	11.5304	510	1.6409	5.72946	9.78918	562	1.82891	7.2172	10.508	407	1.32805	2.82891	9.40445	68	0.246426	0.125534	10.1402	26	0.167295	0.145684	5.42216	685	2.26584	5.32083	13.5752	536	2.14044	7.25444	13.8972	968	1.88556	12.2693	11.2345	482	1.76111	4.65513	11.282	1088	1.49903	10.4801	9.11366
Slc7a7	14	complement(54369442..54417780)	ENSMUSG00000000958	0.51964	-1.49078	-0.576068	0.0752503	0.399402	1	0.420912	-1.0211	-0.030122	0.936348	0.999939	1	0.420912	-2.12538	-1.08772	0.000787811	0.0113781	1	Slc7a7	MGI	MGI:1337120	Slc7a7		0000821 // regulation of arginine metabolic process (MGI:MGI:6201960|PMID:21873635 [IBA] PANTHER:PTN000208692) /// 0003333 // amino acid transmembrane transport (MGI:MGI:6201960|PMID:21873635 [IBA] PANTHER:PTN000208507) /// 0006865 // amino acid transport (MGI:MGI:1354194|GO_REF:0000004 [IEA] UniProtKB-KW:KW-0029) /// 0000821 // regulation of arginine metabolic process (MGI:MGI:4459044|GO_REF:0000033 [IBA] PANTHER:PTN000208692) /// 0055085 // transmembrane transport (MGI:MGI:2152098|GO_REF:0000002 [IEA] InterPro:IPR002293) /// 0003333 // amino acid transmembrane transport (MGI:MGI:4459044|GO_REF:0000033 [IBA] PANTHER:PTN000208507) /// 0000821 // regulation of arginine metabolic process (MGI:MGI:3760035|PMID:17376816 [IMP] MGI:MGI:3530880)	0016021 // integral component of membrane (MGI:MGI:1354194|GO_REF:0000004 [IEA] UniProtKB-KW:KW-0812) /// 0016020 // membrane (MGI:MGI:1354194|GO_REF:0000004 [IEA] UniProtKB-KW:KW-0472) /// 0005886 // plasma membrane (MGI:MGI:1354194|GO_REF:0000004 [IEA] UniProtKB-KW:KW-1003) /// 0016020 // membrane (MGI:MGI:2152098|GO_REF:0000002 [IEA] InterPro:IPR002293)	0015174 // basic amino acid transmembrane transporter activity (MGI:MGI:4459044|GO_REF:0000033 [IBA] PANTHER:PTN000208692) /// 0015179 // L-amino acid transmembrane transporter activity (MGI:MGI:4459044|GO_REF:0000033 [IBA] PANTHER:PTN000208507) /// 0015174 // basic amino acid transmembrane transporter activity (MGI:MGI:3760035|PMID:17376816 [IMP] MGI:MGI:3530880) /// 0022857 // transmembrane transporter activity (MGI:MGI:2152098|GO_REF:0000002 [IEA] InterPro:IPR002293) /// 0015179 // L-amino acid transmembrane transporter activity (MGI:MGI:6201960|PMID:21873635 [IBA] PANTHER:PTN000208507) /// 0015174 // basic amino acid transmembrane transporter activity (MGI:MGI:6201960|PMID:21873635 [IBA] PANTHER:PTN000208692)	solute carrier family 7 (cationic amino acid transporter, y+ system), member 7	my+lat1	protein	taxon:10090	20170228	GO_Central			510	0.379675	0.353652	27.6817	198	0.109794	0.0553487	22.7483	776	0.566314	0.721835	29.7109	626	0.37155	0.409046	26.5745	996	0.677227	2.47833	24.329	1672	0.538102	3.1152	17.8651	185	0.136727	0.405788	6.51491	1412	0.744984	3.25089	25.5587	1232	0.724899	2.5311	23.6476	762	0.453488	1.78954	14.2475	1300	0.775744	1.65243	30.0388	171	0.113326	0.0577304	25.4996	101	0.118846	0.103494	21.063	829	0.501474	1.1776	16.429	477	0.348346	1.18063	12.3675	955	0.340191	2.21362	11.0836	441	0.294667	0.778893	10.3223	1376	0.3467	2.42387	11.5261
Mrpl52	14	54426909..54429756	ENSMUSG00000010406	1.77846	1.47586	0.561557	0.233945	0.617131	1	0.729112	1.16037	0.214581	0.703871	0.999939	1	2.10033	1.62781	0.702933	0.135844	0.364115	1	Mrpl52	MGI	MGI:1916086	Mrpl52		0032543 // mitochondrial translation (MGI:MGI:2152098|GO_REF:0000002 [IEA] InterPro:IPR034596) /// 0006412 // translation (MGI:MGI:6201960|PMID:21873635 [IBA] PANTHER:PTN002147340) /// 0006412 // translation (MGI:MGI:4459044|GO_REF:0000033 [IBA] PANTHER:PTN002147340)	0005739 // mitochondrion (MGI:MGI:3852644|PMID:18614015 [HDA]) /// 0005762 // mitochondrial large ribosomal subunit (MGI:MGI:4834177|GO_REF:0000096 [ISO] UniProtKB:Q86TS9) /// 0005762 // mitochondrial large ribosomal subunit (MGI:MGI:6201960|PMID:21873635 [IBA] PANTHER:PTN002147340) /// 0005762 // mitochondrial large ribosomal subunit (MGI:MGI:4459044|GO_REF:0000033 [IBA] PANTHER:PTN002147340) /// 0005739 // mitochondrion (MGI:MGI:4834177|GO_REF:0000096 [ISO] UniProtKB:Q86TS9) /// 0005840 // ribosome (MGI:MGI:1354194|GO_REF:0000004 [IEA] UniProtKB-KW:KW-0689)	0003735 // structural constituent of ribosome (MGI:MGI:4459044|GO_REF:0000033 [IBA] PANTHER:PTN002147340) /// 0003735 // structural constituent of ribosome (MGI:MGI:6201960|PMID:21873635 [IBA] PANTHER:PTN002147340)	mitochondrial ribosomal protein L52	1110047B07Rik	protein	taxon:10090	20180223	GO_Central			55	0.694964	0.647332	2.98529	11	0.10353	0.0521907	1.26379	88	1.09002	1.38937	3.36928	61	0.614511	0.676528	2.58952	99	1.14253	4.18112	2.41825	326	1.78075	10.3092	3.48327	184	2.30812	6.8502	6.4797	158	1.4149	6.17422	2.85997	136	1.3582	4.74236	2.61045	201	2.03032	8.01199	3.75821	133	1.34705	2.86938	3.0732	16	0.179974	0.0916824	2.38593	17	0.339524	0.295664	3.54526	194	1.99183	4.67738	3.84467	206	2.55339	8.65404	5.34109	163	0.98552	6.41276	1.89175	246	2.78988	7.37449	5.75803	510	2.18104	15.2482	4.27203
Mmp14	14	54431612..54445364	ENSMUSG00000000957	5.09019	1.79114	0.840875	0.0349617	0.280019	1	1.56575	-1.00804	-0.0115529	0.98009	0.999939	1	7.89426	2.37015	1.24498	0.00179186	0.0207475	1	Mmp14	MGI	MGI:101900	Mmp14		0010954 // positive regulation of protein processing (MGI:MGI:4417868|GO_REF:0000096 [ISO] RGD:620198) /// 0051895 // negative regulation of focal adhesion assembly (MGI:MGI:4417868|GO_REF:0000096 [ISO] RGD:620198) /// 0030198 // extracellular matrix organization (MGI:MGI:6201960|PMID:21873635 [IBA] PANTHER:PTN001303987) /// 0031638 // zymogen activation (MGI:MGI:4834177|GO_REF:0000096 [ISO] UniProtKB:P50281) /// 1905523 // positive regulation of macrophage migration (MGI:MGI:5699659|PMID:24990232 [IMP]) /// 0001503 // ossification (MGI:MGI:3771253|PMID:18022611 [IGI] MGI:MGI:1276107) /// 0097094 // craniofacial suture morphogenesis (MGI:MGI:3771253|PMID:18022611 [IGI] MGI:MGI:1276107) /// 0010831 // positive regulation of myotube differentiation (MGI:MGI:5013661|PMID:21572390 [IMP]) /// 0045746 // negative regulation of Notch signaling pathway (MGI:MGI:5013661|PMID:21572390 [IMP]) /// 0060348 // bone development (MGI:MGI:3771253|PMID:18022611 [IGI] MGI:MGI:1276107) /// 0030574 // collagen catabolic process (MGI:MGI:3771253|PMID:18022611 [IGI] MGI:MGI:1276107) /// 0031638 // zymogen activation (MGI:MGI:6201960|PMID:21873635 [IBA] PANTHER:PTN002565544) /// 0060322 // head development (MGI:MGI:5646594|PMID:26234751 [IMP] MGI:MGI:3763359) /// 0031638 // zymogen activation (MGI:MGI:3527919|PMID:15572153 [IMP] MGI:MGI:2386246) /// 0009725 // response to hormone (MGI:MGI:4417868|GO_REF:0000096 [ISO] RGD:620198) /// 0045579 // positive regulation of B cell differentiation (MGI:MGI:5013661|PMID:21572390 [IMP]) /// 0048771 // tissue remodeling (MGI:MGI:4417868|GO_REF:0000096 [ISO] RGD:620198) /// 0031638 // zymogen activation (MGI:MGI:4459044|GO_REF:0000033 [IBA] PANTHER:PTN002565544) /// 0001958 // endochondral ossification (MGI:MGI:3771253|PMID:18022611 [IGI] MGI:MGI:1276107) /// 0030335 // positive regulation of cell migration (MGI:MGI:4834177|GO_REF:0000096 [ISO] UniProtKB:P50281) /// 0048701 // embryonic cranial skeleton morphogenesis (MGI:MGI:3771253|PMID:18022611 [IGI] MGI:MGI:1276107) /// 0048754 // branching morphogenesis of an epithelial tube (MGI:MGI:3527919|PMID:15572153 [IMP] MGI:MGI:2386246) /// 0030198 // extracellular matrix organization (MGI:MGI:4459044|GO_REF:0000033 [IBA] PANTHER:PTN001303987) /// 0030574 // collagen catabolic process (MGI:MGI:4459044|GO_REF:0000033 [IBA] PANTHER:PTN001303987) /// 0030324 // lung development (MGI:MGI:3527919|PMID:15572153 [IMP] MGI:MGI:2386246) /// 1903076 // regulation of protein localization to plasma membrane (MGI:MGI:4834177|GO_REF:0000096 [ISO] UniProtKB:P50281) /// 0001501 // skeletal system development (MGI:MGI:4459044|GO_REF:0000033 [IBA] PANTHER:PTN002565544) /// 0006508 // proteolysis (MGI:MGI:4834177|GO_REF:0000096 [ISO] UniProtKB:P50281) /// 0016477 // cell migration (MGI:MGI:3527919|PMID:15572153 [IMP] MGI:MGI:2386246) /// 0030574 // collagen catabolic process (MGI:MGI:6201960|PMID:21873635 [IBA] PANTHER:PTN001303987) /// 0030307 // positive regulation of cell growth (MGI:MGI:4834177|GO_REF:0000096 [ISO] UniProtKB:P50281) /// 0035988 // chondrocyte proliferation (MGI:MGI:3771253|PMID:18022611 [IGI] MGI:MGI:1276107) /// 0001501 // skeletal system development (MGI:MGI:6201960|PMID:21873635 [IBA] PANTHER:PTN002565544)	0005737 // cytoplasm (MGI:MGI:4834177|GO_REF:0000096 [ISO] UniProtKB:P50281) /// 0005634 // nucleus (MGI:MGI:4834177|GO_REF:0000096 [ISO] UniProtKB:P50281) /// 0031410 // cytoplasmic vesicle (MGI:MGI:4834177|GO_REF:0000096 [ISO] UniProtKB:P50281) /// 0045111 // intermediate filament cytoskeleton (MGI:MGI:4834177|GO_REF:0000096 [ISO] UniProtKB:P50281) /// 0005886 // plasma membrane (MGI:MGI:4834177|GO_REF:0000096 [ISO] UniProtKB:P50281) /// 0005829 // cytosol (MGI:MGI:4834177|GO_REF:0000096 [ISO] UniProtKB:P50281) /// 0031012 // extracellular matrix (MGI:MGI:2152098|GO_REF:0000002 [IEA] InterPro:IPR001818|InterPro:IPR021190|InterPro:IPR021158) /// 0005615 // extracellular space (MGI:MGI:6201960|PMID:21873635 [IBA] PANTHER:PTN000810753) /// 0016021 // integral component of membrane (MGI:MGI:1354194|GO_REF:0000004 [IEA] UniProtKB-KW:KW-0812) /// 0016020 // membrane (MGI:MGI:1354194|GO_REF:0000004 [IEA] UniProtKB-KW:KW-0472) /// 0005615 // extracellular space (MGI:MGI:4834177|GO_REF:0000096 [ISO] UniProtKB:P50281) /// 0005615 // extracellular space (MGI:MGI:4459044|GO_REF:0000033 [IBA] PANTHER:PTN000810753) /// 0005737 // cytoplasm (MGI:MGI:4417868|GO_REF:0000096 [ISO] RGD:620198) /// 0044354 // macropinosome (MGI:MGI:4834177|GO_REF:0000096 [ISO] UniProtKB:P50281)	0046872 // metal ion binding (MGI:MGI:1354194|GO_REF:0000004 [IEA] UniProtKB-KW:KW-0479) /// 0016787 // hydrolase activity (MGI:MGI:1354194|GO_REF:0000004 [IEA] UniProtKB-KW:KW-0378) /// 0004222 // metalloendopeptidase activity (MGI:MGI:5699659|PMID:24990232 [IMP]) /// 0004222 // metalloendopeptidase activity (MGI:MGI:6201960|PMID:21873635 [IBA] PANTHER:PTN001303987) /// 0070006 // metalloaminopeptidase activity (MGI:MGI:4834177|GO_REF:0000096 [ISO] UniProtKB:P50281) /// 0004222 // metalloendopeptidase activity (MGI:MGI:5013661|PMID:21572390 [IDA]) /// 0008237 // metallopeptidase activity (MGI:MGI:2152098|GO_REF:0000002 [IEA] InterPro:IPR033739|InterPro:IPR024079|InterPro:IPR006026) /// 0004175 // endopeptidase activity (MGI:MGI:4834177|GO_REF:0000096 [ISO] UniProtKB:P50281) /// 0008270 // zinc ion binding (MGI:MGI:2152098|GO_REF:0000002 [IEA] InterPro:IPR033739|InterPro:IPR028693|InterPro:IPR001818|InterPro:IPR021190|InterPro:IPR021158|InterPro:IPR006026) /// 0005178 // integrin binding (MGI:MGI:4417868|GO_REF:0000096 [ISO] RGD:620198) /// 0004222 // metalloendopeptidase activity (MGI:MGI:4459044|GO_REF:0000033 [IBA] PANTHER:PTN001303987) /// 0008233 // peptidase activity (MGI:MGI:1354194|GO_REF:0000004 [IEA] UniProtKB-KW:KW-0645) /// 0008237 // metallopeptidase activity (MGI:MGI:1354194|GO_REF:0000004 [IEA] UniProtKB-KW:KW-0482)	matrix metallopeptidase 14 (membrane-inserted)	Membrane type 1-MMP|MT1-MMP|sabe	protein	taxon:10090	20181120	GO_Central			501	1.31093	1.22108	27.1932	405	0.78935	0.397922	46.5306	600	1.53903	1.96168	22.9724	1015	2.11743	2.33112	43.088	867	2.07202	7.58262	21.178	3964	4.48397	25.9587	42.3548	4625	12.0142	35.6566	162.873	1503	2.78722	12.1626	27.2059	924	1.91091	6.67221	17.7357	2034	4.25463	16.7895	38.0308	930	1.95056	4.15492	21.4893	246	0.573018	0.291906	36.6837	181	0.748587	0.651884	37.7466	4896	10.4096	24.4447	97.0283	3902	10.0157	33.9454	101.17	5100	6.38543	41.5499	59.1898	3427	8.04836	21.2742	80.2145	5208	4.61219	32.245	43.6249
5430430K15Rik	14	54446318..54447861	ENSMUSG00000115270	0.0863779	3.46579	1.79319	0.145082	0.51702	1	0.0191959	1.98064	0.985965	0.548207	0.999939	1	0.1223	4.6913	2.22999	0.0673977	0.241409	1																	0	0	0	0	0	0	0	0	1	0.0228479	0.0291224	0.0382873	1	0.018582	0.0204573	0.0424512	1	0.0212875	0.0779023	0.0244267	19	0.19144	1.10829	0.203013	2	0.0462769	0.137343	0.0704315	5	0.082591	0.360402	0.0905053	1	0.0184212	0.0643203	0.0191945	5	0.0931604	0.367627	0.0934877	0	0	0	0	1	0.0207483	0.0105696	0.149121	1	0.0368395	0.0320806	0.208545	6	0.113631	0.266836	0.118907	6	0.137181	0.464938	0.155566	9	0.100372	0.653119	0.104453	0	0	0	0	33	0.260315	1.81993	0.276425
Gm24424	14	complement(54449958..54450064)	ENSMUSG00000096030	0	#N/A	#N/A	#N/A	#N/A	#N/A	0	#N/A	#N/A	#N/A	#N/A	#N/A	0	#N/A	#N/A	#N/A	#N/A	#N/A																	0	0	0	0	0	0	0	0	0	0	0	0	0	0	0	0	0	0	0	0	0	0	0	0	0	0	0	0	0	0	0	0	0	0	0	0	0	0	0	0	0	0	0	0	0	0	0	0	0	0	0	0	0	0	0	0	0	0	0	0	0	0	0	0	0	0	0	0	0	0	0	0
Gm10366	14	complement(54463042..54464742)	ENSMUSG00000115767	0.840376	6.61268	2.72523	0.00367306	0.0800872	1	0.0919022	-1.22137	-0.288497	0.817688	0.999939	1	0.66005	4.05078	2.0182	0.0317208	0.152424	1																	1	0.0211561	0.0197061	0.0542779	3	0.0472747	0.0238318	0.344671	5	0.103695	0.132172	0.191436	1	0.0168669	0.0185691	0.0424512	14	0.270518	0.989969	0.341974	13	0.118895	0.688313	0.138903	158	3.31844	9.84868	5.56409	5	0.0749679	0.327138	0.0905053	20	0.334418	1.16767	0.383889	21	0.355159	1.40152	0.392648	5	0.0847888	0.18061	0.115534	0	0	0	0	2	0.0668786	0.0582392	0.417089	28	0.481333	1.1303	0.5549	59	1.22444	4.14992	1.52973	29	0.29357	1.91025	0.336569	44	0.835486	2.20844	1.02989	65	0.465417	3.25385	0.544474
Lrp10	14	54464137..54471497	ENSMUSG00000022175	10.976	1.20544	0.269563	0.39573	0.744746	1	5.30434	-1.01937	-0.0276739	0.940116	0.999939	1	15.4662	1.52528	0.609073	0.0549451	0.212297	1	Lrp10	MGI	MGI:1929480	Lrp10		0048839 // inner ear development (MGI:MGI:5140238|PMID:21795542 [IDA]) /// 0006869 // lipid transport (MGI:MGI:1928400|PMID:11123907 [IDA]) /// 0006629 // lipid metabolic process (MGI:MGI:1928400|PMID:11123907 [IDA])	0016021 // integral component of membrane (MGI:MGI:1928400|PMID:11123907 [IDA])	0005041 // low-density lipoprotein receptor activity (MGI:MGI:1928400|PMID:11123907 [IDA])	low-density lipoprotein receptor-related protein 10	Lrp9	protein	taxon:10090	20010215	MGI			818	3.99904	3.72495	44.3993	461	1.67871	0.846261	52.9644	1315	6.30205	8.03272	50.3478	1670	6.50908	7.16598	70.8935	1799	8.0328	29.3963	43.9437	4329	9.14907	52.9661	46.2548	3833	18.603	55.2112	134.982	2726	9.44493	41.2149	49.3435	2152	8.31515	29.0336	41.3065	2397	9.36784	36.9671	44.818	2223	8.71115	18.5558	51.3663	338	1.47099	0.749352	50.4028	253	1.95499	1.70244	52.7618	4409	17.5144	41.1286	87.377	3978	19.0774	64.6576	103.14	5443	12.7327	82.8512	63.1706	4265	18.7143	49.4674	99.8293	5616	9.29231	64.9649	47.0426
Rem2	14	54476100..54480431	ENSMUSG00000022176	0.239309	-1.3424	-0.42482	0.527075	0.820543	1	0.171178	-1.84189	-0.881187	0.297748	0.999939	1	0.270637	-1.2733	-0.348575	0.603049	0.798886	1	Rem2	MGI	MGI:2155260	Rem2		1901842 // negative regulation of high voltage-gated calcium channel activity (MGI:MGI:2152098|GO_REF:0000002 [IEA] InterPro:IPR017358) /// 0007165 // signal transduction (MGI:MGI:2152098|GO_REF:0000002 [IEA] InterPro:IPR020849)	0005886 // plasma membrane (MGI:MGI:6201960|PMID:21873635 [IBA] PANTHER:PTN000632293) /// 0005886 // plasma membrane (MGI:MGI:4459044|GO_REF:0000033 [IBA] PANTHER:PTN000632293) /// 0016020 // membrane (MGI:MGI:4417868|GO_REF:0000096 [ISO] RGD:69081)	0003924 // GTPase activity (MGI:MGI:4417868|GO_REF:0000096 [ISO] RGD:69081) /// 0005525 // GTP binding (MGI:MGI:4417868|GO_REF:0000096 [ISO] RGD:69081) /// 0005246 // calcium channel regulator activity (MGI:MGI:6201960|PMID:21873635 [IBA] PANTHER:PTN000632293) /// 0005525 // GTP binding (MGI:MGI:6201960|PMID:21873635 [IBA] PANTHER:PTN000632293) /// 0000166 // nucleotide binding (MGI:MGI:1354194|GO_REF:0000004 [IEA] UniProtKB-KW:KW-0547) /// 0005246 // calcium channel regulator activity (MGI:MGI:4459044|GO_REF:0000033 [IBA] PANTHER:PTN000632293) /// 0005525 // GTP binding (MGI:MGI:4459044|GO_REF:0000033 [IBA] PANTHER:PTN000632293)	rad and gem related GTP binding protein 2		protein	taxon:10090	20190210	UniProt			13	0.107993	0.100591	0.705613	8	0.049501	0.0249541	0.919122	41	0.333878	0.425568	1.56978	39	0.258295	0.284362	1.6556	14	0.106221	0.38872	0.341974	74	0.265748	1.53847	0.790681	38	0.313384	0.93008	1.3382	33	0.194283	0.847794	0.597335	25	0.164141	0.573122	0.479862	39	0.258991	1.02202	0.729204	40	0.266345	0.567347	0.92427	1	0.00739507	0.00376719	0.149121	0	0	0	0	45	0.30375	0.713288	0.891804	32	0.260767	0.883798	0.829684	60	0.238496	1.55189	0.69635	44	0.328061	0.867164	1.02989	79	0.222112	1.55284	0.661745
Prmt5	14	complement(54507187..54517525)	ENSMUSG00000023110	0.839673	1.21129	0.276542	0.435104	0.769729	1	0.401065	-1.02845	-0.0404648	0.924101	0.999939	1	1.2667	1.73072	0.791368	0.0252173	0.131526	1	Prmt5	MGI	MGI:1351645	Prmt5		0006479 // protein methylation (MGI:MGI:4417868|GO_REF:0000096 [ISO] RGD:1309053) /// 0032922 // circadian regulation of gene expression (MGI:MGI:5464222|PMID:23133559 [IMP]) /// 0006325 // chromatin organization (MGI:MGI:1354194|GO_REF:0000004 [IEA] UniProtKB-KW:KW-0156) /// 1904992 // positive regulation of adenylate cyclase-inhibiting dopamine receptor signaling pathway (MGI:MGI:4834177|GO_REF:0000096 [ISO] UniProtKB:O14744) /// 0045596 // negative regulation of cell differentiation (MGI:MGI:4417868|GO_REF:0000096 [ISO] RGD:1309053) /// 0070372 // regulation of ERK1 and ERK2 cascade (MGI:MGI:4417868|GO_REF:0000096 [ISO] RGD:1309053) /// 0032259 // methylation (MGI:MGI:1354194|GO_REF:0000004 [IEA] UniProtKB-KW:KW-0489) /// 0035246 // peptidyl-arginine N-methylation (MGI:MGI:6201960|PMID:21873635 [IBA] PANTHER:PTN000077429|UniProtKB:Q5BH46|WB:WBGene00016408) /// 0006353 // DNA-templated transcription, termination (MGI:MGI:4834177|GO_REF:0000096 [ISO] UniProtKB:O14744) /// 0034969 // histone arginine methylation (MGI:MGI:4459044|GO_REF:0000033 [IBA] PANTHER:PTN000077429) /// 0035246 // peptidyl-arginine N-methylation (MGI:MGI:4834177|GO_REF:0000096 [ISO] UniProtKB:O14744) /// 0018216 // peptidyl-arginine methylation (MGI:MGI:4834177|GO_REF:0000096 [ISO] UniProtKB:O14744) /// 0000122 // negative regulation of transcription from RNA polymerase II promoter (MGI:MGI:3795068|PMID:18347060 [IMP]) /// 0042118 // endothelial cell activation (MGI:MGI:4834177|GO_REF:0000096 [ISO] UniProtKB:O14744) /// 0000387 // spliceosomal snRNP assembly (MGI:MGI:4834177|GO_REF:0000096 [ISO] UniProtKB:O14744) /// 0043985 // histone H4-R3 methylation (MGI:MGI:5464222|PMID:23133559 [IMP]) /// 0044030 // regulation of DNA methylation (MGI:MGI:4417868|GO_REF:0000096 [ISO] RGD:1309053) /// 0048714 // positive regulation of oligodendrocyte differentiation (MGI:MGI:4417868|GO_REF:0000096 [ISO] RGD:1309053) /// 0048511 // rhythmic process (MGI:MGI:1354194|GO_REF:0000004 [IEA] UniProtKB-KW:KW-0090) /// 0034969 // histone arginine methylation (MGI:MGI:6201960|PMID:21873635 [IBA] PANTHER:PTN000077429) /// 0090161 // Golgi ribbon formation (MGI:MGI:4834177|GO_REF:0000096 [ISO] UniProtKB:O14744) /// 0035246 // peptidyl-arginine N-methylation (MGI:MGI:3052893|PMID:15369763 [ISO] UniProtKB:O14744)	0005737 // cytoplasm (MGI:MGI:5645199|PMID:23048031 [IDA]) /// 0005634 // nucleus (MGI:MGI:5645199|PMID:23048031 [IDA]) /// 0005737 // cytoplasm (MGI:MGI:4834177|GO_REF:0000096 [ISO] UniProtKB:O14744) /// 0034709 // methylosome (MGI:MGI:4834177|GO_REF:0000096 [ISO] UniProtKB:O14744) /// 0005634 // nucleus (MGI:MGI:3655410|PMID:16787967 [IDA]) /// 0005829 // cytosol (MGI:MGI:4459044|GO_REF:0000033 [IBA] PANTHER:PTN000077429) /// 0032991 // macromolecular complex (MGI:MGI:4417868|GO_REF:0000096 [ISO] RGD:1309053) /// 0005794 // Golgi apparatus (MGI:MGI:4834177|GO_REF:0000096 [ISO] UniProtKB:O14744) /// 0005634 // nucleus (MGI:MGI:4834177|GO_REF:0000096 [ISO] UniProtKB:O14744) /// 0035097 // histone methyltransferase complex (MGI:MGI:5645199|PMID:23048031 [IDA]) /// 0005829 // cytosol (MGI:MGI:4834177|GO_REF:0000096 [ISO] UniProtKB:O14744) /// 0005829 // cytosol (MGI:MGI:6201960|PMID:21873635 [IBA] PANTHER:PTN000077429) /// 0005634 // nucleus (MGI:MGI:4459044|GO_REF:0000033 [IBA] PANTHER:PTN000077429) /// 0035097 // histone methyltransferase complex (MGI:MGI:4834177|GO_REF:0000096 [ISO] UniProtKB:O14744) /// 0005634 // nucleus (MGI:MGI:6201960|PMID:21873635 [IBA] PANTHER:PTN000077429)	0005515 // protein binding (MGI:MGI:4420157|PMID:19858291 [IPI] UniProtKB:Q9CY57) /// 0005515 // protein binding (MGI:MGI:5487512|PMID:22193545 [IPI] UniProtKB:Q9CQ13) /// 0046982 // protein heterodimerization activity (MGI:MGI:3806216|PMID:18495660 [ISO] UniProtKB:O14744) /// 0003682 // chromatin binding (MGI:MGI:3795068|PMID:18347060 [IMP]) /// 0008327 // methyl-CpG binding (MGI:MGI:4834177|GO_REF:0000096 [ISO] UniProtKB:O14744) /// 0016740 // transferase activity (MGI:MGI:1354194|GO_REF:0000004 [IEA] UniProtKB-KW:KW-0808) /// 0008469 // histone-arginine N-methyltransferase activity (MGI:MGI:4459044|GO_REF:0000033 [IBA] PANTHER:PTN000077429) /// 0043021 // ribonucleoprotein complex binding (MGI:MGI:4834177|GO_REF:0000096 [ISO] UniProtKB:O14744) /// 0008168 // methyltransferase activity (MGI:MGI:3052893|PMID:15369763 [ISO] UniProtKB:O14744) /// 0003714 // transcription corepressor activity (MGI:MGI:5464222|PMID:23133559 [IMP]) /// 0005515 // protein binding (MGI:MGI:5645199|PMID:23048031 [IPI] UniProtKB:Q80V63) /// 0005515 // protein binding (MGI:MGI:5464222|PMID:23133559 [IPI] UniProtKB:P97784|UniProtKB:Q16526) /// 0042802 // identical protein binding (MGI:MGI:4834177|GO_REF:0000096 [ISO] UniProtKB:O14744) /// 0044020 // histone methyltransferase activity (H4-R3 specific) (MGI:MGI:4834177|GO_REF:0000096 [ISO] UniProtKB:O14744) /// 0005515 // protein binding (MGI:MGI:4837754|PMID:20951943 [IPI] UniProtKB:P25322) /// 0070888 // E-box binding (MGI:MGI:5464222|PMID:23133559 [IDA]) /// 0008469 // histone-arginine N-methyltransferase activity (MGI:MGI:6201960|PMID:21873635 [IBA] PANTHER:PTN000077429) /// 0035243 // protein-arginine omega-N symmetric methyltransferase activity (MGI:MGI:4834177|GO_REF:0000096 [ISO] UniProtKB:O14744) /// 0044877 // macromolecular complex binding (MGI:MGI:4417868|GO_REF:0000096 [ISO] RGD:1309053) /// 0016274 // protein-arginine N-methyltransferase activity (MGI:MGI:4834177|GO_REF:0000096 [ISO] UniProtKB:O14744)	protein arginine N-methyltransferase 5	Jak-binding protein 1|Jbp1|Skb1	protein	taxon:10090	20110107	MGI			105	0.365469	0.34042	5.69918	37	0.0959258	0.0483575	4.25094	132	0.45039	0.574076	5.05392	126	0.349649	0.384935	5.34885	234	0.743892	2.72229	5.71586	450	0.677112	3.91996	4.80819	250	0.863859	2.56381	8.80394	318	0.784438	3.42305	5.75614	342	0.940832	3.28506	6.56451	335	0.932126	3.67833	6.26368	256	0.714224	1.52138	5.91533	34	0.105349	0.0536669	5.0701	17	0.0935258	0.0814441	3.54526	613	1.7337	4.0712	12.1484	388	1.32478	4.48998	10.0599	628	1.04592	6.80578	7.28847	413	1.29022	3.41043	9.66694	797	0.938886	6.56399	6.67609
Haus4	14	complement(54541785..54554616)	ENSMUSG00000022177	0.418575	2.77001	1.46989	0.00586181	0.106558	1	0.145413	2.36504	1.24186	0.0483247	0.999939	1	0.423334	2.51796	1.33225	0.012499	0.0821973	1	Haus4	MGI	MGI:1261794	Haus4		0051301 // cell division (MGI:MGI:1354194|GO_REF:0000004 [IEA] UniProtKB-KW:KW-0132) /// 0007098 // centrosome cycle (MGI:MGI:4834177|GO_REF:0000096 [ISO] UniProtKB:Q9H6D7) /// 0051225 // spindle assembly (MGI:MGI:4834177|GO_REF:0000096 [ISO] UniProtKB:Q9H6D7) /// 0007049 // cell cycle (MGI:MGI:1354194|GO_REF:0000004 [IEA] UniProtKB-KW:KW-0131)	0005813 // centrosome (MGI:MGI:4834177|GO_REF:0000096 [ISO] UniProtKB:Q9H6D7) /// 0070652 // HAUS complex (MGI:MGI:4834177|GO_REF:0000096 [ISO] UniProtKB:Q9H6D7) /// 0005856 // cytoskeleton (MGI:MGI:1354194|GO_REF:0000004 [IEA] UniProtKB-KW:KW-0206) /// 0005874 // microtubule (MGI:MGI:1354194|GO_REF:0000004 [IEA] UniProtKB-KW:KW-0493) /// 0005737 // cytoplasm (MGI:MGI:1354194|GO_REF:0000004 [IEA] UniProtKB-KW:KW-0963)	0003674 // molecular_function (MGI:MGI:2156816|GO_REF:0000015 [ND])	HAUS augmin-like complex, subunit 4	9430093H08Rik|D14Ertd500e	protein	taxon:10090	20100209	MGI			21	0.0588931	0.0548566	1.13984	11	0.0229779	0.0115835	1.26379	57	0.156702	0.199735	2.18237	33	0.0737836	0.0812298	1.40089	60	0.153684	0.562412	1.4656	185	0.224287	1.29845	1.9767	257	0.715517	2.12356	9.05045	118	0.23453	1.02342	2.13592	290	0.642789	2.24439	5.5664	123	0.275752	1.08817	2.2998	126	0.283236	0.603328	2.91145	24	0.0599166	0.0305227	3.5789	21	0.0930864	0.0810614	4.37944	279	0.635772	1.49297	5.52918	158	0.434664	1.47317	4.09656	245	0.328768	2.13929	2.84343	210	0.528586	1.39721	4.91539	199	0.188883	1.32053	1.66693
Ajuba	14	complement(54567472..54577558)	ENSMUSG00000022178	3.20598	-1.49832	-0.583349	0.111197	0.469561	1	2.73408	-1.15914	-0.213056	0.61635	0.999939	1	3.08895	-1.75433	-0.810917	0.0268188	0.136666	1	Ajuba	MGI	MGI:1341886	Ajuba		0007010 // cytoskeleton organization (MGI:MGI:4459044|GO_REF:0000033 [IBA] PANTHER:PTN001198456) /// 0001666 // response to hypoxia (MGI:MGI:4459044|GO_REF:0000033 [IBA] PANTHER:PTN001198456) /// 0001666 // response to hypoxia (MGI:MGI:6201960|PMID:21873635 [IBA] PANTHER:PTN001198456) /// 0016339 // calcium-dependent cell-cell adhesion via plasma membrane cell adhesion molecules (MGI:MGI:3582243|PMID:12417594 [IMP] MGI:MGI:3578221) /// 0033673 // negative regulation of kinase activity (MGI:MGI:3581335|PMID:15870270 [IDA]) /// 0035331 // negative regulation of hippo signaling (MGI:MGI:6201960|PMID:21873635 [IBA] PANTHER:PTN001198456) /// 0035331 // negative regulation of hippo signaling (MGI:MGI:4834177|GO_REF:0000096 [ISO] UniProtKB:Q96IF1) /// 0030032 // lamellipodium assembly (MGI:MGI:3577694|PMID:15728191 [IMP] MGI:MGI:3578221) /// 0030334 // regulation of cell migration (MGI:MGI:3577694|PMID:15728191 [IDA]) /// 0007049 // cell cycle (MGI:MGI:1354194|GO_REF:0000004 [IEA] UniProtKB-KW:KW-0131) /// 0035195 // gene silencing by miRNA (MGI:MGI:2154458|GO_REF:0000008 [ISO] UniProtKB:Q96IF1) /// 0000122 // negative regulation of transcription from RNA polymerase II promoter (MGI:MGI:3795068|PMID:18347060 [IMP]) /// 0031334 // positive regulation of protein complex assembly (MGI:MGI:2154458|GO_REF:0000008 [ISO] UniProtKB:Q96IF1) /// 0030334 // regulation of cell migration (MGI:MGI:3577694|PMID:15728191 [IMP] MGI:MGI:3578221) /// 0033674 // positive regulation of kinase activity (MGI:MGI:3581335|PMID:15870270 [IDA]) /// 0035331 // negative regulation of hippo signaling (MGI:MGI:4459044|GO_REF:0000033 [IBA] PANTHER:PTN001198456) /// 0048041 // focal adhesion assembly (MGI:MGI:3577694|PMID:15728191 [IMP] MGI:MGI:3578221) /// 2000637 // positive regulation of gene silencing by miRNA (MGI:MGI:6201960|PMID:21873635 [IBA] PANTHER:PTN001198456) /// 2000637 // positive regulation of gene silencing by miRNA (MGI:MGI:4834177|GO_REF:0000096 [ISO] UniProtKB:Q96IF1) /// 0031328 // positive regulation of cellular biosynthetic process (MGI:MGI:3581335|PMID:15870270 [IMP]) /// 0001666 // response to hypoxia (MGI:MGI:4834177|GO_REF:0000096 [ISO] UniProtKB:Q96IF1) /// 0031047 // gene silencing by RNA (MGI:MGI:1354194|GO_REF:0000004 [IEA] UniProtKB-KW:KW-0943) /// 0043087 // regulation of GTPase activity (MGI:MGI:3577694|PMID:15728191 [IMP] MGI:MGI:3578221) /// 0043123 // positive regulation of I-kappaB kinase/NF-kappaB signaling (MGI:MGI:3581322|PMID:15870274 [IMP]) /// 0043406 // positive regulation of MAP kinase activity (MGI:MGI:1336980|PMID:10330178 [IDA]) /// 0007010 // cytoskeleton organization (MGI:MGI:6201960|PMID:21873635 [IBA] PANTHER:PTN001198456) /// 0034613 // cellular protein localization (MGI:MGI:3581335|PMID:15870270 [IMP]) /// 2000637 // positive regulation of gene silencing by miRNA (MGI:MGI:4459044|GO_REF:0000033 [IBA] PANTHER:PTN001198456) /// 0007155 // cell adhesion (MGI:MGI:1354194|GO_REF:0000004 [IEA] UniProtKB-KW:KW-0130) /// 0046474 // glycerophospholipid biosynthetic process (MGI:MGI:3581335|PMID:15870270 [IMP]) /// 1900037 // regulation of cellular response to hypoxia (MGI:MGI:4834177|GO_REF:0000096 [ISO] UniProtKB:Q96IF1) /// 0035313 // wound healing, spreading of epidermal cells (MGI:MGI:3577694|PMID:15728191 [IMP] MGI:MGI:3578221)	0005912 // adherens junction (MGI:MGI:6201960|PMID:21873635 [IBA] PANTHER:PTN001198456) /// 0005794 // Golgi apparatus (MGI:MGI:4834177|GO_REF:0000096 [ISO] UniProtKB:Q96IF1) /// 0005634 // nucleus (MGI:MGI:4459044|GO_REF:0000033 [IBA] PANTHER:PTN001198456) /// 0005911 // cell-cell junction (MGI:MGI:2154458|GO_REF:0000008 [ISO] UniProtKB:Q96IF1|UniProtKB:Q5U2Z2) /// 0005634 // nucleus (MGI:MGI:4834177|GO_REF:0000096 [ISO] UniProtKB:Q96IF1) /// 0005886 // plasma membrane (MGI:MGI:1354194|GO_REF:0000004 [IEA] UniProtKB-KW:KW-1003) /// 0000932 // cytoplasmic mRNA processing body (MGI:MGI:4459044|GO_REF:0000033 [IBA] PANTHER:PTN001198456) /// 0005911 // cell-cell junction (MGI:MGI:6201960|PMID:21873635 [IBA] PANTHER:PTN001198456) /// 0005634 // nucleus (MGI:MGI:6201960|PMID:21873635 [IBA] PANTHER:PTN001198456) /// 0005634 // nucleus (MGI:MGI:3844372|PMID:19376971 [IDA]) /// 0005634 // nucleus (MGI:MGI:3795068|PMID:18347060 [IDA]) /// 0000932 // cytoplasmic mRNA processing body (MGI:MGI:2154458|GO_REF:0000008 [ISO] UniProtKB:Q96IF1) /// 0030054 // cell junction (MGI:MGI:1354194|GO_REF:0000004 [IEA] UniProtKB-KW:KW-0965) /// 0030027 // lamellipodium (MGI:MGI:3577694|PMID:15728191 [IDA]) /// 0005667 // transcription factor complex (MGI:MGI:4459044|GO_REF:0000033 [IBA] PANTHER:PTN001198456) /// 0005667 // transcription factor complex (MGI:MGI:3795068|PMID:18347060 [IDA]) /// 0005634 // nucleus (MGI:MGI:5318024|PMID:18331720 [IDA]) /// 0016020 // membrane (MGI:MGI:1354194|GO_REF:0000004 [IEA] UniProtKB-KW:KW-0472) /// 0005856 // cytoskeleton (MGI:MGI:1354194|GO_REF:0000004 [IEA] UniProtKB-KW:KW-0206) /// 0005829 // cytosol (MGI:MGI:4834177|GO_REF:0000096 [ISO] UniProtKB:Q96IF1) /// 0005911 // cell-cell junction (MGI:MGI:4459044|GO_REF:0000033 [IBA] PANTHER:PTN001198456) /// 0005667 // transcription factor complex (MGI:MGI:6201960|PMID:21873635 [IBA] PANTHER:PTN001198456) /// 0005925 // focal adhesion (MGI:MGI:3577694|PMID:15728191 [IDA]) /// 0005829 // cytosol (MGI:MGI:1336980|PMID:10330178 [IDA]) /// 0005912 // adherens junction (MGI:MGI:4459044|GO_REF:0000033 [IBA] PANTHER:PTN001198456) /// 0000932 // cytoplasmic mRNA processing body (MGI:MGI:6201960|PMID:21873635 [IBA] PANTHER:PTN001198456) /// 0005737 // cytoplasm (MGI:MGI:1354194|GO_REF:0000004 [IEA] UniProtKB-KW:KW-0963)	0005515 // protein binding (MGI:MGI:3773767|PMID:17909014 [IPI] UniProtKB:Q99684) /// 0005515 // protein binding (MGI:MGI:5919154|PMID:20133701 [IPI] UniProtKB:O14744|UniProtKB:P10276|UniProtKB:P18911|UniProtKB:P48443) /// 0046872 // metal ion binding (MGI:MGI:1354194|GO_REF:0000004 [IEA] UniProtKB-KW:KW-0479) /// 0045294 // alpha-catenin binding (MGI:MGI:3582243|PMID:12417594 [IDA]) /// 0003714 // transcription corepressor activity (MGI:MGI:6201960|PMID:21873635 [IBA] PANTHER:PTN001198456) /// 0003714 // transcription corepressor activity (MGI:MGI:3773767|PMID:17909014 [IDA]) /// 0005515 // protein binding (MGI:MGI:3581335|PMID:15870270 [IPI] UniProtKB:P70182) /// 0045294 // alpha-catenin binding (MGI:MGI:2154458|GO_REF:0000008 [ISO] UniProtKB:Q96IF1) /// 0003714 // transcription corepressor activity (MGI:MGI:4459044|GO_REF:0000033 [IBA] PANTHER:PTN001198456) /// 0051015 // actin filament binding (MGI:MGI:3582243|PMID:12417594 [IDA]) /// 0005515 // protein binding (MGI:MGI:1336980|PMID:10330178 [IPI] UniProtKB:Q60631) /// 0003714 // transcription corepressor activity (MGI:MGI:4834177|GO_REF:0000096 [ISO] UniProtKB:Q96IF1) /// 0003682 // chromatin binding (MGI:MGI:3795068|PMID:18347060 [IDA]) /// 0003714 // transcription corepressor activity (MGI:MGI:5318024|PMID:18331720 [IMP]) /// 0005515 // protein binding (MGI:MGI:5318024|PMID:18331720 [IPI] UniProtKB:P19382|UniProtKB:P97469|UniProtKB:Q02085|UniProtKB:Q99M85)	ajuba LIM protein	Jub	protein	taxon:10090	20110107	MGI			741	2.6436	2.46241	40.2199	322	0.85567	0.431354	36.9947	1072	3.74909	4.77867	41.0439	1244	3.53833	3.89542	52.8093	885	2.88373	10.5531	21.6177	1622	2.50158	14.4822	17.3309	1716	6.07766	18.0377	60.4302	1004	2.53853	11.0774	18.1735	852	2.40238	8.38828	16.3537	880	2.50974	9.90388	16.4538	1243	3.55453	7.57157	28.7217	253	0.803506	0.409321	37.7275	160	0.902234	0.785683	33.3671	1135	3.29022	7.72635	22.4933	1201	4.20312	14.2453	31.1391	1607	2.74329	17.8505	18.6506	1243	3.98016	10.5207	29.0944	1017	1.22798	8.58514	8.51893
Gm24705	14	54581177..54581283	ENSMUSG00000064742	0	#N/A	#N/A	#N/A	#N/A	#N/A	0	#N/A	#N/A	#N/A	#N/A	#N/A	0	#N/A	#N/A	#N/A	#N/A	#N/A																	0	0	0	0	0	0	0	0	0	0	0	0	0	0	0	0	0	0	0	0	0	0	0	0	0	0	0	0	0	0	0	0	0	0	0	0	0	0	0	0	0	0	0	0	0	0	0	0	0	0	0	0	0	0	0	0	0	0	0	0	0	0	0	0	0	0	0	0	0	0	0	0
4931414P19Rik	14	complement(54583663..54605993)	ENSMUSG00000022179	0.334433	-1.27557	-0.351147	0.386277	0.737619	1	0.236283	1.21681	0.283099	0.551683	0.999939	1	0.236283	-1.91543	-0.93767	0.0208875	0.116311	1	4931414P19Rik	MGI	MGI:1921609	4931414P19Rik		0008150 // biological_process (MGI:MGI:2156816|GO_REF:0000015 [ND])	0005576 // extracellular region (MGI:MGI:1354194|GO_REF:0000004 [IEA] UniProtKB-KW:KW-0964) /// 0005575 // cellular_component (MGI:MGI:2156816|GO_REF:0000015 [ND])		RIKEN cDNA 4931414P19 gene		protein	taxon:10090	20100209	MGI			131	0.211107	0.196638	7.11041	47	0.056416	0.02844	5.39984	208	0.328585	0.418822	7.96375	160	0.205566	0.226312	6.79219	258	0.379738	1.38966	6.3021	528	0.367834	2.12948	5.64161	72	0.115188	0.341861	2.53553	412	0.470543	2.05331	7.45764	370	0.471257	1.64547	7.10196	192	0.247344	0.976062	3.58993	311	0.401721	0.855715	7.1862	57	0.0817706	0.0416555	8.49988	44	0.112074	0.0975964	9.17596	248	0.324739	0.762578	4.91483	178	0.281386	0.953682	4.61512	178	0.137255	0.893118	2.06584	162	0.234314	0.619361	3.79187	278	0.151625	1.06005	2.32867
Psmb5	14	complement(54614119..54618022)	ENSMUSG00000022193	2.54077	1.302	0.380733	0.382207	0.735034	1	1.08032	1.27961	0.35571	0.486688	0.999939	1	4.09795	1.85763	0.893463	0.0400851	0.176085	1	Psmb5	MGI	MGI:1194513	Psmb5		0043161 // proteasome-mediated ubiquitin-dependent protein catabolic process (MGI:MGI:4459044|GO_REF:0000033 [IBA] PANTHER:PTN000174701) /// 0010498 // proteasomal protein catabolic process (MGI:MGI:4459044|GO_REF:0000033 [IBA] PANTHER:PTN002266517) /// 0010499 // proteasomal ubiquitin-independent protein catabolic process (MGI:MGI:6201960|PMID:21873635 [IBA] PANTHER:PTN000174701) /// 0043161 // proteasome-mediated ubiquitin-dependent protein catabolic process (MGI:MGI:3047032|PMID:15198663 [IDA]) /// 0010498 // proteasomal protein catabolic process (MGI:MGI:6201960|PMID:21873635 [IBA] PANTHER:PTN002266517) /// 0006508 // proteolysis (MGI:MGI:3712579|PMID:17540904 [ISO] UniProtKB:P28074) /// 0010499 // proteasomal ubiquitin-independent protein catabolic process (MGI:MGI:4459044|GO_REF:0000033 [IBA] PANTHER:PTN000174701) /// 0006508 // proteolysis (MGI:MGI:6201960|PMID:21873635 [IBA] PANTHER:PTN000174701|SGD:S000003538|SGD:S000005683|SGD:S000006307|UniProtKB:Q58634|UniProtKB:Q60177) /// 0043161 // proteasome-mediated ubiquitin-dependent protein catabolic process (MGI:MGI:6201960|PMID:21873635 [IBA] PANTHER:PTN000174701) /// 0006979 // response to oxidative stress (MGI:MGI:3047032|PMID:15198663 [IDA]) /// 0051603 // proteolysis involved in cellular protein catabolic process (MGI:MGI:2152098|GO_REF:0000002 [IEA] InterPro:IPR000243|InterPro:IPR016050|InterPro:IPR001353)	0005634 // nucleus (MGI:MGI:4834177|GO_REF:0000096 [ISO] UniProtKB:P28074) /// 0005634 // nucleus (MGI:MGI:6201960|PMID:21873635 [IBA] PANTHER:PTN000174701) /// 0005737 // cytoplasm (MGI:MGI:4459044|GO_REF:0000033 [IBA] PANTHER:PTN000174701) /// 0005839 // proteasome core complex (MGI:MGI:4459044|GO_REF:0000033 [IBA] PANTHER:PTN002266517) /// 0005813 // centrosome (MGI:MGI:4834177|GO_REF:0000096 [ISO] UniProtKB:P28074) /// 0005839 // proteasome core complex (MGI:MGI:5442509|PMID:16857966 [IDA]) /// 0005839 // proteasome core complex (MGI:MGI:3712579|PMID:17540904 [IDA]) /// 0005634 // nucleus (MGI:MGI:4459044|GO_REF:0000033 [IBA] PANTHER:PTN000174701) /// 0005654 // nucleoplasm (MGI:MGI:4834177|GO_REF:0000096 [ISO] UniProtKB:P28074) /// 0005737 // cytoplasm (MGI:MGI:6201960|PMID:21873635 [IBA] PANTHER:PTN000174701) /// 0005839 // proteasome core complex (MGI:MGI:3047032|PMID:15198663 [IDA]) /// 0000502 // proteasome complex (MGI:MGI:4834177|GO_REF:0000096 [ISO] UniProtKB:P28074) /// 0005839 // proteasome core complex (MGI:MGI:4819897|PMID:20498273 [IDA]) /// 0005839 // proteasome core complex (MGI:MGI:6201960|PMID:21873635 [IBA] PANTHER:PTN002266517)	0004298 // threonine-type endopeptidase activity (MGI:MGI:1354194|GO_REF:0000004 [IEA] UniProtKB-KW:KW-0888) /// 0016787 // hydrolase activity (MGI:MGI:1354194|GO_REF:0000004 [IEA] UniProtKB-KW:KW-0378) /// 0004298 // threonine-type endopeptidase activity (MGI:MGI:2152098|GO_REF:0000002 [IEA] InterPro:IPR037558|InterPro:IPR001353|InterPro:IPR023333) /// 0008233 // peptidase activity (MGI:MGI:3047032|PMID:15198663 [IDA]) /// 0008233 // peptidase activity (MGI:MGI:3712579|PMID:17540904 [ISO] UniProtKB:P28074) /// 0004175 // endopeptidase activity (MGI:MGI:6201960|PMID:21873635 [IBA] PANTHER:PTN000174701) /// 0004175 // endopeptidase activity (MGI:MGI:4459044|GO_REF:0000033 [IBA] PANTHER:PTN000174701)	proteasome (prosome, macropain) subunit, beta type 5		protein	taxon:10090	20140721	MGI			113	1.04162	0.970226	6.13341	74	0.508082	0.256131	8.50188	139	1.25602	1.60095	5.32193	139	1.02152	1.12461	5.90072	187	1.57436	5.76142	4.5678	476	1.89681	10.9811	5.086	538	4.92327	14.6116	18.9461	270	1.76386	7.69696	4.88729	256	1.86507	6.51217	4.91379	306	2.25486	8.89808	5.72145	284	2.09837	4.46977	6.56232	62	0.508759	0.259172	9.24548	36	0.52451	0.456754	7.50761	857	6.41893	15.0734	16.9839	567	5.12701	17.3766	14.701	500	2.20535	14.3502	5.80292	615	5.08811	13.4494	14.3951	529	1.65036	11.5381	4.43118
Mir686	14	complement(54616677..54616785)	ENSMUSG00000076128	0	#N/A	#N/A	#N/A	#N/A	#N/A	0	#N/A	#N/A	#N/A	#N/A	#N/A	0	#N/A	#N/A	#N/A	#N/A	#N/A																	0	0	0	0	0	0	0	0	0	0	0	0	0	0	0	0	0	0	0	0	0	0	0	0	0	0	0	0	0	0	0	0	0	0	0	0	0	0	0	0	0	0	0	0	0	0	0	0	0	0	0	0	0	0	0	0	0	0	0	0	0	0	0	0	0	0	0	0	0	0	0	0
Psmb11	14	54621433..54629556	ENSMUSG00000072423	0.293961	5.68377	2.50685	0.0329214	0.272565	1	0.0189877	-49.3017	-5.62357	0.0649713	0.999939	1	0.0189877	-3.97021	-1.98921	0.101702	0.307695	1	Psmb11	MGI	MGI:1921152	Psmb11		0043161 // proteasome-mediated ubiquitin-dependent protein catabolic process (MGI:MGI:4459044|GO_REF:0000033 [IBA] PANTHER:PTN000174701) /// 0010498 // proteasomal protein catabolic process (MGI:MGI:4459044|GO_REF:0000033 [IBA] PANTHER:PTN002266517) /// 0006508 // proteolysis (MGI:MGI:3712579|PMID:17540904 [ISO] UniProtKB:A5LHX3) /// 0010499 // proteasomal ubiquitin-independent protein catabolic process (MGI:MGI:6201960|PMID:21873635 [IBA] PANTHER:PTN000174701) /// 0010498 // proteasomal protein catabolic process (MGI:MGI:6201960|PMID:21873635 [IBA] PANTHER:PTN002266517) /// 0010499 // proteasomal ubiquitin-independent protein catabolic process (MGI:MGI:4459044|GO_REF:0000033 [IBA] PANTHER:PTN000174701) /// 0043161 // proteasome-mediated ubiquitin-dependent protein catabolic process (MGI:MGI:6201960|PMID:21873635 [IBA] PANTHER:PTN000174701) /// 0043374 // CD8-positive, alpha-beta T cell differentiation (MGI:MGI:3712579|PMID:17540904 [IMP] MGI:MGI:3716870) /// 0051603 // proteolysis involved in cellular protein catabolic process (MGI:MGI:2152098|GO_REF:0000002 [IEA] InterPro:IPR000243|InterPro:IPR016050|InterPro:IPR001353)	0000502 // proteasome complex (MGI:MGI:1354194|GO_REF:0000004 [IEA] UniProtKB-KW:KW-0647) /// 0005634 // nucleus (MGI:MGI:6201960|PMID:21873635 [IBA] PANTHER:PTN000174701) /// 0005839 // proteasome core complex (MGI:MGI:3712579|PMID:17540904 [IDA]) /// 0005634 // nucleus (MGI:MGI:4459044|GO_REF:0000033 [IBA] PANTHER:PTN000174701) /// 0005737 // cytoplasm (MGI:MGI:6201960|PMID:21873635 [IBA] PANTHER:PTN000174701) /// 0005737 // cytoplasm (MGI:MGI:4459044|GO_REF:0000033 [IBA] PANTHER:PTN000174701) /// 0005839 // proteasome core complex (MGI:MGI:6201960|PMID:21873635 [IBA] PANTHER:PTN000174701) /// 0005839 // proteasome core complex (MGI:MGI:4459044|GO_REF:0000033 [IBA] PANTHER:PTN000174701)	0004298 // threonine-type endopeptidase activity (MGI:MGI:1354194|GO_REF:0000004 [IEA] UniProtKB-KW:KW-0888) /// 0004298 // threonine-type endopeptidase activity (MGI:MGI:2152098|GO_REF:0000002 [IEA] InterPro:IPR001353|InterPro:IPR023333) /// 0016787 // hydrolase activity (MGI:MGI:1354194|GO_REF:0000004 [IEA] UniProtKB-KW:KW-0378) /// 0004175 // endopeptidase activity (MGI:MGI:6201960|PMID:21873635 [IBA] PANTHER:PTN000174701) /// 0004175 // endopeptidase activity (MGI:MGI:4459044|GO_REF:0000033 [IBA] PANTHER:PTN000174701) /// 0008233 // peptidase activity (MGI:MGI:3712579|PMID:17540904 [ISO] UniProtKB:A5LHX3)	proteasome (prosome, macropain) subunit, beta type, 11	5830406J20Rik|beta5t	protein	taxon:10090	20190210	UniProt			0	0	0	0	4	0.0131978	0.0066532	0.459561	0	0	0	0	22	0.077695	0.0855359	0.933927	1	0.00404578	0.0148057	0.0244267	34	0.0651081	0.376926	0.363286	2	0.00879511	0.0261027	0.0704315	3	0.00941806	0.0410976	0.0543032	394	1.3794	4.81639	7.56262	2	0.00708221	0.0279476	0.0373951	0	0	0	0	0	0	0	0	0	0	0	0	0	0	0	0	6	0.0260719	0.0883635	0.155566	2	0.00423914	0.027584	0.0232117	5	0.0198788	0.0525457	0.117033	7	0.0104945	0.0733697	0.0586357
Cdh24	14	complement(54631231..54641364)	ENSMUSG00000059674	0.336778	-1.17089	-0.227608	0.708792	0.902878	1	0.207194	1.23147	0.300385	0.674622	0.999939	1	0.207194	-2.73148	-1.44968	0.0179063	0.104695	1	Cdh24	MGI	MGI:1928330	Cdh24		0044331 // cell-cell adhesion mediated by cadherin (MGI:MGI:4459044|GO_REF:0000033 [IBA] PANTHER:PTN000616280) /// 0000902 // cell morphogenesis (MGI:MGI:4459044|GO_REF:0000033 [IBA] PANTHER:PTN000616280) /// 0007155 // cell adhesion (MGI:MGI:2152098|GO_REF:0000002 [IEA] InterPro:IPR020894) /// 0098609 // cell-cell adhesion (MGI:MGI:6201960|PMID:21873635 [IBA] PANTHER:PTN000616280) /// 0000902 // cell morphogenesis (MGI:MGI:6201960|PMID:21873635 [IBA] PANTHER:PTN000616280) /// 0016339 // calcium-dependent cell-cell adhesion via plasma membrane cell adhesion molecules (MGI:MGI:6201960|PMID:21873635 [IBA] PANTHER:PTN000616280) /// 0007156 // homophilic cell adhesion via plasma membrane adhesion molecules (MGI:MGI:4459044|GO_REF:0000033 [IBA] PANTHER:PTN000616280) /// 0098609 // cell-cell adhesion (MGI:MGI:4459044|GO_REF:0000033 [IBA] PANTHER:PTN000616280) /// 0098609 // cell-cell adhesion (MGI:MGI:2154458|GO_REF:0000008 [ISO] UniProtKB:Q86UP0) /// 0007043 // cell-cell junction assembly (MGI:MGI:6201960|PMID:21873635 [IBA] PANTHER:PTN000616280) /// 0007043 // cell-cell junction assembly (MGI:MGI:4459044|GO_REF:0000033 [IBA] PANTHER:PTN000616280) /// 0034332 // adherens junction organization (MGI:MGI:4459044|GO_REF:0000033 [IBA] PANTHER:PTN000616280) /// 0007156 // homophilic cell adhesion via plasma membrane adhesion molecules (MGI:MGI:6201960|PMID:21873635 [IBA] PANTHER:PTN000616280) /// 0034332 // adherens junction organization (MGI:MGI:6201960|PMID:21873635 [IBA] PANTHER:PTN000616280) /// 0044331 // cell-cell adhesion mediated by cadherin (MGI:MGI:6201960|PMID:21873635 [IBA] PANTHER:PTN000616280) /// 0016339 // calcium-dependent cell-cell adhesion via plasma membrane cell adhesion molecules (MGI:MGI:4459044|GO_REF:0000033 [IBA] PANTHER:PTN000616280) /// 0007155 // cell adhesion (MGI:MGI:1354194|GO_REF:0000004 [IEA] UniProtKB-KW:KW-0130)	0005913 // cell-cell adherens junction (MGI:MGI:6201960|PMID:21873635 [IBA] PANTHER:PTN000616280) /// 0016021 // integral component of membrane (MGI:MGI:1354194|GO_REF:0000004 [IEA] UniProtKB-KW:KW-0812) /// 0016020 // membrane (MGI:MGI:1354194|GO_REF:0000004 [IEA] UniProtKB-KW:KW-0472) /// 0005911 // cell-cell junction (MGI:MGI:2154458|GO_REF:0000008 [ISO] UniProtKB:Q86UP0) /// 0016342 // catenin complex (MGI:MGI:6201960|PMID:21873635 [IBA] PANTHER:PTN000616280) /// 0005913 // cell-cell adherens junction (MGI:MGI:4459044|GO_REF:0000033 [IBA] PANTHER:PTN000616280) /// 0016342 // catenin complex (MGI:MGI:4459044|GO_REF:0000033 [IBA] PANTHER:PTN000616280) /// 0009986 // cell surface (MGI:MGI:6201960|PMID:21873635 [IBA] PANTHER:PTN000616280) /// 0005886 // plasma membrane (MGI:MGI:6201960|PMID:21873635 [IBA] PANTHER:PTN000616280) /// 0005886 // plasma membrane (MGI:MGI:4459044|GO_REF:0000033 [IBA] PANTHER:PTN000616280) /// 0009986 // cell surface (MGI:MGI:4459044|GO_REF:0000033 [IBA] PANTHER:PTN000616280) /// 0016020 // membrane (MGI:MGI:2152098|GO_REF:0000002 [IEA] InterPro:IPR002126|InterPro:IPR015919)	0008092 // cytoskeletal protein binding (MGI:MGI:6201960|PMID:21873635 [IBA] PANTHER:PTN000616280) /// 0008013 // beta-catenin binding (MGI:MGI:4834177|GO_REF:0000096 [ISO] UniProtKB:Q86UP0) /// 0008092 // cytoskeletal protein binding (MGI:MGI:4459044|GO_REF:0000033 [IBA] PANTHER:PTN000616280) /// 0046872 // metal ion binding (MGI:MGI:1354194|GO_REF:0000004 [IEA] UniProtKB-KW:KW-0479) /// 0045296 // cadherin binding (MGI:MGI:4459044|GO_REF:0000033 [IBA] PANTHER:PTN000616280) /// 0005509 // calcium ion binding (MGI:MGI:6201960|PMID:21873635 [IBA] PANTHER:PTN000616280) /// 0005509 // calcium ion binding (MGI:MGI:2154458|GO_REF:0000008 [ISO] UniProtKB:Q86UP0) /// 0045294 // alpha-catenin binding (MGI:MGI:4834177|GO_REF:0000096 [ISO] UniProtKB:Q86UP0) /// 0045296 // cadherin binding (MGI:MGI:6201960|PMID:21873635 [IBA] PANTHER:PTN000616280) /// 0042803 // protein homodimerization activity (MGI:MGI:4459044|GO_REF:0000033 [IBA] PANTHER:PTN000616280) /// 0005509 // calcium ion binding (MGI:MGI:4459044|GO_REF:0000033 [IBA] PANTHER:PTN000616280) /// 0070097 // delta-catenin binding (MGI:MGI:4834177|GO_REF:0000096 [ISO] UniProtKB:Q86UP0) /// 0042803 // protein homodimerization activity (MGI:MGI:6201960|PMID:21873635 [IBA] PANTHER:PTN000616280)	cadherin-like 24	1700040A22Rik|cadherin 14-like|ENSMUSG00000022188|EY-cadherin	protein	taxon:10090	20170829	GO_Central			56	0.19886	0.18523	3.03956	24	0.0634808	0.0320015	2.75737	68	0.236712	0.301718	2.60353	98	0.27745	0.305451	4.16022	80	0.259467	0.949526	1.95414	64	0.0982484	0.568782	0.683832	75	0.2644	0.784703	2.64118	92	0.231535	1.01035	1.6653	365	1.02442	3.57691	7.00598	23	0.0652913	0.257651	0.430043	109	0.310255	0.66088	2.51864	24	0.0758684	0.0386488	3.5789	23	0.129095	0.112418	4.79653	78	0.225064	0.528511	1.54579	44	0.153272	0.519473	1.14082	83	0.141031	0.917686	0.963285	37	0.117927	0.311715	0.866045	96	0.115378	0.806638	0.804146
Gm17606	14	54640952..54648293	ENSMUSG00000091306	6.21295	-2.0838	-1.05922	0.0123993	0.163092	1	6.21295	1.26974	0.344532	0.481693	0.999939	1	6.29547	-2.1151	-1.08073	0.0107244	0.0742279	1																	1648	8.0776	7.52397	89.45	740	2.70165	1.36194	85.0188	1676	8.0529	10.2644	64.1695	1908	7.45597	8.20842	80.9969	1067	4.77664	17.4803	26.0633	1916	4.05983	23.5033	20.4722	2220	10.8024	32.06	78.179	1171	4.06773	17.7504	21.1963	1474	5.71015	19.9379	28.2927	952	3.73019	14.72	17.8001	1657	6.51	13.8671	38.2879	428	1.8675	0.951339	63.8237	775	6.00411	5.22849	161.622	1796	7.15292	16.797	35.5929	2221	10.6789	36.1931	57.5852	1908	4.47488	29.118	22.1439	1522	6.69563	17.6985	35.6249	1492	2.47507	17.3039	12.4978
Acin1	14	complement(54642161..54686931)	ENSMUSG00000022185	3.08546	-1.31588	-0.396023	0.128689	0.495092	1	2.2598	-1.04228	-0.0597496	0.84309	0.999939	1	2.71041	-1.55591	-0.637757	0.0144201	0.0905519	1	Acin1	MGI	MGI:1891824	Acin1		0030263 // apoptotic chromosome condensation (MGI:MGI:4834177|GO_REF:0000096 [ISO] UniProtKB:Q9UKV3) /// 0006915 // apoptotic process (MGI:MGI:1889884|PMID:10490026 [ISS]) /// 0048025 // negative regulation of mRNA splicing, via spliceosome (MGI:MGI:4834177|GO_REF:0000096 [ISO] UniProtKB:Q9UKV3) /// 0006397 // mRNA processing (MGI:MGI:1354194|GO_REF:0000004 [IEA] UniProtKB-KW:KW-0507) /// 0008380 // RNA splicing (MGI:MGI:1354194|GO_REF:0000004 [IEA] UniProtKB-KW:KW-0508) /// 0043065 // positive regulation of apoptotic process (MGI:MGI:4834177|GO_REF:0000096 [ISO] UniProtKB:Q9UKV3)	0005886 // plasma membrane (MGI:MGI:4834177|GO_REF:0000096 [ISO] UniProtKB:Q9UKV3) /// 0016607 // nuclear speck (MGI:MGI:4834177|GO_REF:0000096 [ISO] UniProtKB:Q9UKV3) /// 0061574 // ASAP complex (MGI:MGI:4834177|GO_REF:0000096 [ISO] UniProtKB:Q9UKV3) /// 0035145 // exon-exon junction complex (MGI:MGI:4834177|GO_REF:0000096 [ISO] UniProtKB:Q9UKV3) /// 0005730 // nucleolus (MGI:MGI:1891512|PMID:10716735 [IDA]) /// 0005634 // nucleus (MGI:MGI:4834177|GO_REF:0000096 [ISO] UniProtKB:Q9UKV3) /// 0005634 // nucleus (MGI:MGI:1889884|PMID:10490026 [ISS]) /// 0005654 // nucleoplasm (MGI:MGI:4834177|GO_REF:0000096 [ISO] UniProtKB:Q9UKV3) /// 0005829 // cytosol (MGI:MGI:4834177|GO_REF:0000096 [ISO] UniProtKB:Q9UKV3)	0003676 // nucleic acid binding (MGI:MGI:2152098|GO_REF:0000002 [IEA] InterPro:IPR035979)	apoptotic chromatin condensation inducer 1	2610036I19Rik|2610510L13Rik|Acinus	protein	taxon:10090	20190210	UniProt			2809	2.25785	2.1031	152.467	789	0.472381	0.238133	90.6484	3919	3.08796	3.93598	150.048	3976	2.54794	2.80508	168.786	3995	2.93287	10.7329	97.5848	10091	3.50642	20.2995	107.821	2876	2.29495	6.8111	101.281	5437	3.09722	13.5154	98.4154	5964	3.78883	13.2293	114.476	4264	2.73986	10.812	79.7263	5191	3.34447	7.12412	119.947	764	0.546672	0.278485	113.928	704	0.894411	0.77887	146.815	4339	2.8339	6.65478	85.9897	3641	2.87088	9.73006	94.4025	7323	2.8165	18.3269	84.9896	3437	2.47955	6.5542	80.4486	9378	2.55121	17.8362	78.5551
Mir6948	14	complement(54643049..54643110)	ENSMUSG00000106169	0	#N/A	#N/A	#N/A	#N/A	#N/A	0	#N/A	#N/A	#N/A	#N/A	#N/A	0	#N/A	#N/A	#N/A	#N/A	#N/A																	0	0	0	0	0	0	0	0	0	0	0	0	0	0	0	0	0	0	0	0	0	0	0	0	0	0	0	0	0	0	0	0	0	0	0	0	0	0	0	0	0	0	0	0	0	0	0	0	0	0	0	0	0	0	0	0	0	0	0	0	0	0	0	0	0	0	0	0	0	0	0	0
4930579G18Rik	14	54650511..54654607	ENSMUSG00000040840	1.73497	-1.38662	-0.471569	0.374327	0.730156	1	1.38448	-2.20044	-1.13779	0.0714069	0.999939	1	1.38448	-1.88714	-0.9162	0.08451	0.275674	1																	92	0.808093	0.752707	4.99357	52	0.340212	0.171505	5.9743	248	2.1354	2.72182	9.49524	208	1.45659	1.60359	8.82985	272	2.1821	7.98548	6.64407	125	0.474647	2.74784	1.33561	166	1.44752	4.29603	5.84582	361	2.24725	9.80633	6.53448	385	2.67276	9.33233	7.38987	261	1.83266	7.23201	4.88006	288	2.02768	4.3192	6.65475	0	0	0	0	13	0.180484	0.157169	2.71108	237	1.69151	3.97213	4.69683	220	1.8956	6.42463	5.70408	181	0.76073	4.95005	2.10066	198	1.56095	4.12607	4.63451	236	0.701583	4.90495	1.97686
1700123O20Rik	14	54686216..54690741	ENSMUSG00000040822	1.81477	1.04234	0.0598207	0.876175	0.961239	1	0.949684	1.33528	0.417148	0.356104	0.999939	1	2.52963	1.37829	0.462875	0.227194	0.485136	1	1700123O20Rik	MGI	MGI:1920893	1700123O20Rik		0008150 // biological_process (MGI:MGI:2156816|GO_REF:0000015 [ND])	0005739 // mitochondrion (MGI:MGI:4834177|GO_REF:0000096 [ISO] UniProtKB:Q9NWQ9) /// 0005829 // cytosol (MGI:MGI:4834177|GO_REF:0000096 [ISO] UniProtKB:Q9NWQ9)	0003674 // molecular_function (MGI:MGI:2156816|GO_REF:0000015 [ND])	RIKEN cDNA 1700123O20 gene		protein	taxon:10090	20100209	MGI			110	0.874616	0.814671	5.97057	57	0.337577	0.170177	6.54875	150	1.16915	1.49022	5.74309	142	0.900148	0.990991	6.02807	202	1.46693	5.36827	4.9342	522	1.79425	10.3873	5.57751	233	1.83917	5.45841	8.20527	250	1.40875	6.14739	4.52526	327	2.05493	7.17511	6.27659	311	1.97676	7.80064	5.81493	195	1.24278	2.64726	4.50582	41	0.290202	0.147834	6.11395	69	0.867153	0.755134	14.3896	424	2.73932	6.43268	8.40278	374	2.91708	9.88664	9.69693	667	2.53763	16.5123	7.7411	350	2.49772	6.60223	8.19232	727	1.95638	13.6775	6.08973
Gm29776	14	complement(54692598..54698833)	ENSMUSG00000114865	0.140777	2.16622	1.11518	0.162261	0.54053	1	0.0464193	2.10132	1.07129	0.267586	0.999939	1	0.143668	2.07749	1.05484	0.185816	0.435234	1																	10	0.0577077	0.0537524	0.542779	0	0	0	0	13	0.0735411	0.093737	0.497734	0	0	0	0	14	0.0737895	0.270035	0.341974	111	0.276913	1.60311	1.18602	26	0.148953	0.442071	0.91561	22	0.089976	0.392628	0.398223	21	0.0957807	0.334433	0.403084	20	0.092264	0.36409	0.373951	19	0.0878861	0.187208	0.439028	10	0.0513718	0.0261698	1.49121	0	0	0	0	21	0.0984702	0.231235	0.416175	21	0.118879	0.402907	0.54448	54	0.149109	0.970252	0.626715	34	0.176102	0.46549	0.795825	90	0.17578	1.22892	0.753887
Cebpe	14	complement(54710360..54712174)	ENSMUSG00000052435	0.0347133	-1.34952	-0.432444	0.725078	0.910059	1	0.0553191	3.64752	1.86691	0.188173	0.999939	1	0.0574822	1.06156	0.0861878	0.942928	0.973857	1	Cebpe	MGI	MGI:103572	Cebpe		0006909 // phagocytosis (MGI:MGI:2175935|PMID:11861297 [IMP] MGI:MGI:2178607) /// 0006355 // regulation of transcription, DNA-templated (MGI:MGI:2152098|GO_REF:0000002 [IEA] InterPro:IPR004827) /// 0042089 // cytokine biosynthetic process (MGI:MGI:1336504|PMID:10216107 [IMP] MGI:MGI:2178607) /// 0030225 // macrophage differentiation (MGI:MGI:2175935|PMID:11861297 [IMP] MGI:MGI:2178607) /// 0006909 // phagocytosis (MGI:MGI:1336504|PMID:10216107 [IMP] MGI:MGI:2178607) /// 0010628 // positive regulation of gene expression (MGI:MGI:3040738|PMID:15064728 [IDA]) /// 0045944 // positive regulation of transcription from RNA polymerase II promoter (MGI:MGI:4834177|GO_REF:0000096 [ISO] UniProtKB:Q15744) /// 0030851 // granulocyte differentiation (MGI:MGI:4834177|GO_REF:0000096 [ISO] UniProtKB:Q15744) /// 0042742 // defense response to bacterium (MGI:MGI:1336504|PMID:10216107 [IMP] MGI:MGI:2178607)	0005634 // nucleus (MGI:MGI:1206518|PMID:9593684 [ISO] EMBL:AF034716) /// 0005654 // nucleoplasm (MGI:MGI:4834177|GO_REF:0000096 [ISO] UniProtKB:Q15744) /// 0005634 // nucleus (MGI:MGI:4834177|GO_REF:0000096 [ISO] UniProtKB:Q15744)	0042803 // protein homodimerization activity (MGI:MGI:4417868|GO_REF:0000096 [ISO] RGD:2329) /// 0001228 // transcriptional activator activity, RNA polymerase II transcription regulatory region sequence-specific binding (MGI:MGI:4834177|GO_REF:0000096 [ISO] UniProtKB:Q15744) /// 0003677 // DNA binding (MGI:MGI:1206518|PMID:9593684 [ISO] EMBL:AF034716) /// 0000978 // RNA polymerase II core promoter proximal region sequence-specific DNA binding (MGI:MGI:4834177|GO_REF:0000096 [ISO] UniProtKB:Q15744) /// 0003677 // DNA binding (MGI:MGI:4417868|GO_REF:0000096 [ISO] RGD:2329) /// 0046982 // protein heterodimerization activity (MGI:MGI:4417868|GO_REF:0000096 [ISO] RGD:2329) /// 0003700 // transcription factor activity, sequence-specific DNA binding (MGI:MGI:2152098|GO_REF:0000002 [IEA] InterPro:IPR004827)	CCAAT/enhancer binding protein (C/EBP), epsilon	C/EBPe|C/EBPepsilon|CRP1|LOC239097	protein	taxon:10090	20140316	MGI			0	0	0	0	0	0	0	0	1	0.0194364	0.0247741	0.0382873	6	0.0948451	0.104417	0.254707	0	0	0	0	2	0.0171427	0.0992431	0.0213698	5	0.098418	0.292091	0.176079	3	0.0421555	0.183954	0.0543032	0	0	0	0	1	0.0158501	0.0625472	0.0186975	6	0.0953559	0.20312	0.138641	4	0.0706015	0.0359658	0.596483	0	0	0	0	8	0.128886	0.302659	0.158543	5	0.0972487	0.329598	0.129638	2	0.0189745	0.123467	0.0232117	2	0.0355913	0.0940785	0.0468133	1	0.00671053	0.046915	0.00837653
Slc7a8	14	complement(54722209..54781946)	ENSMUSG00000022180	0.185293	1.70094	0.766333	0.0309953	0.264705	1	0.0669066	1.27375	0.349084	0.409484	0.999939	1	0.410268	3.58213	1.84082	2.0557e-07	1.38528e-05	0.00621848	Slc7a8	MGI	MGI:1355323	Slc7a8		0003333 // amino acid transmembrane transport (MGI:MGI:6201960|PMID:21873635 [IBA] PANTHER:PTN000208507) /// 0015804 // neutral amino acid transport (MGI:MGI:6201960|PMID:21873635 [IBA] PANTHER:PTN001369926) /// 0015804 // neutral amino acid transport (MGI:MGI:4459044|GO_REF:0000033 [IBA] PANTHER:PTN001369926) /// 0055085 // transmembrane transport (MGI:MGI:2152098|GO_REF:0000002 [IEA] InterPro:IPR002293) /// 0006865 // amino acid transport (MGI:MGI:4834177|GO_REF:0000096 [ISO] UniProtKB:Q9UHI5) /// 0006865 // amino acid transport (MGI:MGI:1352357|PMID:10610726 [ISA] EMBL:Y16535) /// 0015807 // L-amino acid transport (MGI:MGI:3576957|PMID:15659399 [IDA]) /// 0003333 // amino acid transmembrane transport (MGI:MGI:4459044|GO_REF:0000033 [IBA] PANTHER:PTN000208507)	0005886 // plasma membrane (MGI:MGI:1352357|PMID:10610726 [ISA] EMBL:Y16535) /// 0016021 // integral component of membrane (MGI:MGI:1354194|GO_REF:0000004 [IEA] UniProtKB-KW:KW-0812) /// 0016020 // membrane (MGI:MGI:1354194|GO_REF:0000004 [IEA] UniProtKB-KW:KW-0472) /// 0016021 // integral component of membrane (MGI:MGI:2152098|GO_REF:0000002 [IEA] InterPro:IPR004760) /// 0005886 // plasma membrane (MGI:MGI:4834177|GO_REF:0000096 [ISO] UniProtKB:Q9UHI5) /// 0016020 // membrane (MGI:MGI:2152098|GO_REF:0000002 [IEA] InterPro:IPR002293) /// 0005737 // cytoplasm (MGI:MGI:1354194|GO_REF:0000004 [IEA] UniProtKB-KW:KW-0963)	0019534 // toxin transporter activity (MGI:MGI:4834177|GO_REF:0000096 [ISO] UniProtKB:Q9UHI5) /// 0015175 // neutral amino acid transmembrane transporter activity (MGI:MGI:6201960|PMID:21873635 [IBA] PANTHER:PTN001369926) /// 0015179 // L-amino acid transmembrane transporter activity (MGI:MGI:4459044|GO_REF:0000033 [IBA] PANTHER:PTN000208507) /// 0005275 // amine transmembrane transporter activity (MGI:MGI:1352357|PMID:10610726 [ISA] EMBL:Y16535) /// 0015179 // L-amino acid transmembrane transporter activity (MGI:MGI:3576957|PMID:15659399 [IDA]) /// 0015175 // neutral amino acid transmembrane transporter activity (MGI:MGI:4459044|GO_REF:0000033 [IBA] PANTHER:PTN001369926) /// 0015171 // amino acid transmembrane transporter activity (MGI:MGI:4834177|GO_REF:0000096 [ISO] UniProtKB:Q9UHI5) /// 0015101 // organic cation transmembrane transporter activity (MGI:MGI:4834177|GO_REF:0000096 [ISO] UniProtKB:Q9UHI5) /// 0022857 // transmembrane transporter activity (MGI:MGI:2152098|GO_REF:0000002 [IEA] InterPro:IPR002293) /// 0015179 // L-amino acid transmembrane transporter activity (MGI:MGI:6201960|PMID:21873635 [IBA] PANTHER:PTN000208507)	solute carrier family 7 (cationic amino acid transporter, y+ system), member 8	LAT2	protein	taxon:10090	20170228	GO_Central			90	0.0542165	0.0505005	4.88501	23	0.0103202	0.00520256	2.64248	154	0.0909417	0.115916	5.89624	91	0.043705	0.0481157	3.86306	246	0.13535	0.495316	6.00898	812	0.211462	1.2242	8.67612	271	0.162069	0.480999	9.54347	426	0.181873	0.793641	7.71105	307	0.146168	0.510368	5.8927	467	0.224892	0.887464	8.73175	195	0.0941579	0.200568	4.50582	35	0.0187693	0.00956144	5.21923	45	0.0428473	0.0373122	9.38451	1339	0.655423	1.53911	26.5361	654	0.386472	1.30984	16.9567	1280	0.368958	2.4008	14.8555	625	0.337925	0.893236	14.6291	1484	0.302563	2.1153	12.4308
Rnf212b	14	54814141..54854108	ENSMUSG00000112858	0.0108107	4.3086	2.10722	0.0349746	0.280019	1	0.00216512	1.90476	0.929608	0.476545	0.999939	1	0.0101215	4.17611	2.06216	0.0387948	0.172786	1	Rnf212b	MGI	MGI:5589964	Rnf212b				0046872 // metal ion binding (MGI:MGI:1354194|GO_REF:0000004 [IEA] UniProtKB-KW:KW-0479)	ring finger protein 212B	Gm30805	protein	taxon:10090	20190210	UniProt			2	0.00180077	0.00167734	0.108556	0	0	0	0	2	0.00176527	0.00225005	0.0765745	0	0	0	0	4	0.00328943	0.0120378	0.097707	15	0.00583855	0.0338007	0.160273	2	0.00178772	0.0053057	0.0704315	12	0.00765735	0.0334144	0.217213	12	0.00853952	0.029817	0.230334	42	0.0302305	0.119295	0.785297	9	0.00649536	0.0138359	0.207961	0	0	0	0	0	0	0	0	12	0.00877931	0.0206162	0.237814	14	0.0123653	0.041909	0.362987	13	0.00560078	0.0364442	0.150876	2	0.00161625	0.00427223	0.0468133	73	0.0222456	0.155525	0.611486
Homez	14	complement(54852736..54870961)	ENSMUSG00000057156	0.366229	1.0446	0.062949	0.873133	0.960874	1	0.189413	1.58956	0.668624	0.149078	0.999939	1	0.444804	1.2115	0.276792	0.482001	0.712183	1	Homez	MGI	MGI:2678023	Homez		0000122 // negative regulation of transcription from RNA polymerase II promoter (MGI:MGI:6201960|PMID:21873635 [IBA] PANTHER:PTN001435424) /// 0000122 // negative regulation of transcription from RNA polymerase II promoter (MGI:MGI:4459044|GO_REF:0000033 [IBA] PANTHER:PTN001435424)	0005634 // nucleus (MGI:MGI:4459044|GO_REF:0000033 [IBA] PANTHER:PTN001435424) /// 0005634 // nucleus (MGI:MGI:2672149|PMID:12925734 [IDA]) /// 0005634 // nucleus (MGI:MGI:4834177|GO_REF:0000096 [ISO] UniProtKB:Q8IX15) /// 0005829 // cytosol (MGI:MGI:4834177|GO_REF:0000096 [ISO] UniProtKB:Q8IX15) /// 0005634 // nucleus (MGI:MGI:6201960|PMID:21873635 [IBA] PANTHER:PTN001435424) /// 0005730 // nucleolus (MGI:MGI:4834177|GO_REF:0000096 [ISO] UniProtKB:Q8IX15)	0003700 // transcription factor activity, sequence-specific DNA binding (MGI:MGI:4459044|GO_REF:0000033 [IBA] PANTHER:PTN001435424) /// 0003700 // transcription factor activity, sequence-specific DNA binding (MGI:MGI:6201960|PMID:21873635 [IBA] PANTHER:PTN001435424) /// 0005515 // protein binding (MGI:MGI:5887186|PMID:26275350 [IPI] UniProtKB:Q9UHL9) /// 0003714 // transcription corepressor activity (MGI:MGI:4459044|GO_REF:0000033 [IBA] PANTHER:PTN001435424) /// 0003714 // transcription corepressor activity (MGI:MGI:6201960|PMID:21873635 [IBA] PANTHER:PTN001435424) /// 0003677 // DNA binding (MGI:MGI:2672149|PMID:12925734 [IDA])	homeodomain leucine zipper-encoding gene		protein	taxon:10090	20170228	GO_Central			80	0.157957	0.147131	4.34223	50	0.0735345	0.0370697	5.74452	88	0.170327	0.217103	3.36928	131	0.206215	0.227026	5.56111	188	0.339031	1.24069	4.59223	449	0.383249	2.21872	4.79751	165	0.323425	0.959882	5.8106	279	0.390412	1.70364	5.05019	171	0.266851	0.931752	3.28226	296	0.467206	1.84368	5.53447	175	0.276962	0.589962	4.04368	80	0.140614	0.0716316	11.9297	36	0.11235	0.0978364	7.50761	312	0.500558	1.17545	6.18317	224	0.433858	1.47044	5.80779	428	0.404362	2.63117	4.9673	268	0.474935	1.2554	6.27298	614	0.410308	2.86857	5.14319
Ppp1r3e	14	complement(54872669..54877550)	ENSMUSG00000072494	2.1362	-1.3177	-0.39802	0.264089	0.645089	1	1.48353	1.20663	0.270989	0.51614	0.999939	1	2.13693	-1.39106	-0.476185	0.181374	0.429647	1	Ppp1r3e	MGI	MGI:2145790	Ppp1r3e	contributes_to	0005977 // glycogen metabolic process (MGI:MGI:1354194|GO_REF:0000004 [IEA] UniProtKB-KW:KW-0321) /// 0005981 // regulation of glycogen catabolic process (MGI:MGI:4417868|GO_REF:0000096 [ISO] RGD:1583926) /// 0045725 // positive regulation of glycogen biosynthetic process (MGI:MGI:4417868|GO_REF:0000096 [ISO] RGD:1583926) /// 0005975 // carbohydrate metabolic process (MGI:MGI:1354194|GO_REF:0000004 [IEA] UniProtKB-KW:KW-0119) /// 0005979 // regulation of glycogen biosynthetic process (MGI:MGI:4417868|GO_REF:0000096 [ISO] RGD:1583926) /// 0006470 // protein dephosphorylation (MGI:MGI:4417868|GO_REF:0000096 [ISO] RGD:1583926)	0042587 // glycogen granule (MGI:MGI:4417868|GO_REF:0000096 [ISO] RGD:1583926)	0004721 // phosphoprotein phosphatase activity (MGI:MGI:4417868|GO_REF:0000096 [ISO] RGD:1583926) /// 0050196 // [phosphorylase] phosphatase activity (MGI:MGI:4417868|GO_REF:0000096 [ISO] RGD:1583926)	protein phosphatase 1, regulatory subunit 3E	A630071A11Rik|LOC382898	protein	taxon:10090	20090323	MGI			174	1.2826	1.19469	9.44436	116	0.636902	0.321071	13.3273	218	1.57526	2.00786	8.34662	270	1.58674	1.74687	11.4618	347	2.33617	8.54928	8.47608	822	2.61939	15.1643	8.78297	260	1.90264	5.64678	9.1561	479	2.50235	10.9195	8.67041	306	1.78274	6.22471	5.87351	318	1.87386	7.39459	5.94582	421	2.48747	5.2986	9.72795	117	0.767748	0.391106	17.4471	47	0.547597	0.476858	9.8016	484	2.89894	6.80751	9.59185	283	2.04635	6.93554	7.33752	569	2.00693	13.059	6.60372	356	2.35528	6.22572	8.33276	552	1.37713	9.62786	4.62384
Bcl2l2	14	54883377..54888234	ENSMUSG00000089682	9.45733	-1.62639	-0.701671	0.0300831	0.260533	1	7.90442	1.01138	0.0163281	0.965268	0.999939	1	9.43216	-1.75057	-0.807826	0.0125139	0.0822564	1	Bcl2l2	MGI	MGI:108052	Bcl2l2		0043066 // negative regulation of apoptotic process (MGI:MGI:6201960|PMID:21873635 [IBA] PANTHER:PTN000135647) /// 0097192 // extrinsic apoptotic signaling pathway in absence of ligand (MGI:MGI:2183839|PMID:12115603 [IDA]) /// 2001243 // negative regulation of intrinsic apoptotic signaling pathway (MGI:MGI:6201960|PMID:21873635 [IBA] PANTHER:PTN000135647) /// 0097192 // extrinsic apoptotic signaling pathway in absence of ligand (MGI:MGI:4459044|GO_REF:0000033 [IBA] PANTHER:PTN000135648) /// 0043066 // negative regulation of apoptotic process (MGI:MGI:4459044|GO_REF:0000033 [IBA] PANTHER:PTN000135647) /// 0060011 // Sertoli cell proliferation (MGI:MGI:2153276|PMID:11784036 [IGI] MGI:MGI:1857429|MGI:MGI:1857389) /// 0097192 // extrinsic apoptotic signaling pathway in absence of ligand (MGI:MGI:6201960|PMID:21873635 [IBA] PANTHER:PTN000135648) /// 2001243 // negative regulation of intrinsic apoptotic signaling pathway (MGI:MGI:4459044|GO_REF:0000033 [IBA] PANTHER:PTN000135647) /// 0008630 // intrinsic apoptotic signaling pathway in response to DNA damage (MGI:MGI:4459044|GO_REF:0000033 [IBA] PANTHER:PTN000135648) /// 0006915 // apoptotic process (MGI:MGI:4417868|GO_REF:0000096 [ISO] RGD:620717) /// 0042981 // regulation of apoptotic process (MGI:MGI:2152098|GO_REF:0000002 [IEA] InterPro:IPR013280|InterPro:IPR020717|InterPro:IPR020726|InterPro:IPR003093|InterPro:IPR020731|InterPro:IPR036834|InterPro:IPR026298) /// 0008630 // intrinsic apoptotic signaling pathway in response to DNA damage (MGI:MGI:6201960|PMID:21873635 [IBA] PANTHER:PTN000135648) /// 0043066 // negative regulation of apoptotic process (MGI:MGI:4834177|GO_REF:0000096 [ISO] UniProtKB:Q92843)	0016020 // membrane (MGI:MGI:1354194|GO_REF:0000004 [IEA] UniProtKB-KW:KW-0472) /// 0005741 // mitochondrial outer membrane (MGI:MGI:6201960|PMID:21873635 [IBA] PANTHER:PTN000135648) /// 0005741 // mitochondrial outer membrane (MGI:MGI:4459044|GO_REF:0000033 [IBA] PANTHER:PTN000135648) /// 0005739 // mitochondrion (MGI:MGI:4417868|GO_REF:0000096 [ISO] RGD:620717) /// 0005737 // cytoplasm (MGI:MGI:4417868|GO_REF:0000096 [ISO] RGD:620717) /// 0031966 // mitochondrial membrane (MGI:MGI:2178871|PMID:11980919 [IDA]) /// 0097136 // Bcl-2 family protein complex (MGI:MGI:4834177|GO_REF:0000096 [ISO] UniProtKB:Q92843) /// 0005829 // cytosol (MGI:MGI:2178871|PMID:11980919 [IDA])	0046982 // protein heterodimerization activity (MGI:MGI:6201960|PMID:21873635 [IBA] PANTHER:PTN000135648) /// 0046982 // protein heterodimerization activity (MGI:MGI:4459044|GO_REF:0000033 [IBA] PANTHER:PTN000135648) /// 0042803 // protein homodimerization activity (MGI:MGI:4459044|GO_REF:0000033 [IBA] PANTHER:PTN000135648) /// 0046982 // protein heterodimerization activity (MGI:MGI:4417868|GO_REF:0000096 [ISO] RGD:620717) /// 0005515 // protein binding (MGI:MGI:2183839|PMID:12115603 [IPI] UniProtKB:P62137) /// 0005515 // protein binding (MGI:MGI:5526927|PMID:21546903 [IPI] UniProtKB:Q0VBL6) /// 0042803 // protein homodimerization activity (MGI:MGI:6201960|PMID:21873635 [IBA] PANTHER:PTN000135648) /// 0046982 // protein heterodimerization activity (MGI:MGI:4834177|GO_REF:0000096 [ISO] UniProtKB:Q92843) /// 0005515 // protein binding (MGI:MGI:2158578|PMID:11546872 [IPI] UniProtKB:Q91ZE9) /// 0042802 // identical protein binding (MGI:MGI:4834177|GO_REF:0000096 [ISO] UniProtKB:Q92843) /// 0051400 // BH domain binding (MGI:MGI:4417868|GO_REF:0000096 [ISO] RGD:620717) /// 0097718 // disordered domain specific binding (MGI:MGI:4834177|GO_REF:0000096 [ISO] UniProtKB:Q92843) /// 0005515 // protein binding (MGI:MGI:2183839|PMID:12115603 [IPI] UniProtKB:Q61337)	BCL2-like 2	bclw|Bcl-w|Gtrgal2|Gtrosa41	protein	taxon:10090	20130613	MGI			1032	7.64472	7.12076	56.0148	634	3.49819	1.76349	72.8405	1469	10.6674	13.5968	56.244	1614	9.53204	10.494	68.5162	1209	8.17978	29.9341	29.5319	3844	12.3098	71.2645	41.0727	1591	11.7002	34.7246	56.0283	1660	8.71486	38.0291	30.0478	1235	7.2306	25.2467	23.7052	1238	7.33114	28.9299	23.1476	1916	11.3766	24.2334	44.2726	495	3.26421	1.66285	73.8148	258	3.02081	2.63058	53.8045	1564	9.41393	22.1065	30.9951	1805	13.1163	44.454	46.7994	2008	7.11744	46.313	23.3045	1737	11.5487	30.5267	40.6573	2379	5.96445	41.699	19.9278
Gm20521	14	54883441..54898137	ENSMUSG00000092232	1.09168	1.2155	0.281549	0.515604	0.814083	1	0.570474	-1.31627	-0.396452	0.437281	0.999939	1	0.816364	-1.10008	-0.137607	0.750754	0.874053	1	Gm20521	MGI	MGI:5141986	Gm20521		0008630 // intrinsic apoptotic signaling pathway in response to DNA damage (MGI:MGI:4459044|GO_REF:0000033 [IBA] PANTHER:PTN000135648) /// 0043066 // negative regulation of apoptotic process (MGI:MGI:6201960|PMID:21873635 [IBA] PANTHER:PTN000135647) /// 2001243 // negative regulation of intrinsic apoptotic signaling pathway (MGI:MGI:6201960|PMID:21873635 [IBA] PANTHER:PTN000135647) /// 0097192 // extrinsic apoptotic signaling pathway in absence of ligand (MGI:MGI:4459044|GO_REF:0000033 [IBA] PANTHER:PTN000135648) /// 0043066 // negative regulation of apoptotic process (MGI:MGI:4459044|GO_REF:0000033 [IBA] PANTHER:PTN000135647) /// 0008630 // intrinsic apoptotic signaling pathway in response to DNA damage (MGI:MGI:6201960|PMID:21873635 [IBA] PANTHER:PTN000135648) /// 0097192 // extrinsic apoptotic signaling pathway in absence of ligand (MGI:MGI:6201960|PMID:21873635 [IBA] PANTHER:PTN000135648) /// 2001243 // negative regulation of intrinsic apoptotic signaling pathway (MGI:MGI:4459044|GO_REF:0000033 [IBA] PANTHER:PTN000135647)	0005741 // mitochondrial outer membrane (MGI:MGI:6201960|PMID:21873635 [IBA] PANTHER:PTN000135648) /// 0005741 // mitochondrial outer membrane (MGI:MGI:4459044|GO_REF:0000033 [IBA] PANTHER:PTN000135648)	0046982 // protein heterodimerization activity (MGI:MGI:6201960|PMID:21873635 [IBA] PANTHER:PTN000135648) /// 0046982 // protein heterodimerization activity (MGI:MGI:4459044|GO_REF:0000033 [IBA] PANTHER:PTN000135648) /// 0042803 // protein homodimerization activity (MGI:MGI:4459044|GO_REF:0000033 [IBA] PANTHER:PTN000135648) /// 0042803 // protein homodimerization activity (MGI:MGI:6201960|PMID:21873635 [IBA] PANTHER:PTN000135648)	predicted gene 20521		protein	taxon:10090	20170228	GO_Central			165	0.404012	0.376322	8.95586	45	0.0820722	0.0413737	5.17006	284	0.681683	0.868887	10.8736	108	0.210831	0.232108	4.58473	659	1.47377	5.3933	16.0972	1287	1.36231	7.88673	13.7514	103	0.250374	0.743077	3.62722	798	1.38479	6.04281	14.4446	598	1.15728	4.04081	11.4783	666	1.30363	5.14434	12.4526	546	1.07161	2.28266	12.6163	33	0.071931	0.036643	4.92098	13	0.0503125	0.0438131	2.71108	270	0.537188	1.26147	5.35082	239	0.574063	1.94563	6.1967	898	1.05212	6.84612	10.422	273	0.599964	1.58588	6.39001	1591	1.31848	9.21786	13.3271
Pabpn1	14	54892500..54898169	ENSMUSG00000022194	12.6836	-2.19817	-1.1363	0.0387155	0.293201	1	13.2235	2.02603	1.01866	0.108561	0.999939	1	12.6836	-2.96844	-1.5697	0.00429679	0.0390415	1	Pabpn1	MGI	MGI:1859158	Pabpn1		0006378 // mRNA polyadenylation (MGI:MGI:1859031|PMID:10862355 [TAS]) /// 1904247 // positive regulation of polynucleotide adenylyltransferase activity (MGI:MGI:5795816|PMID:22844456 [IMP]) /// 0006397 // mRNA processing (MGI:MGI:1354194|GO_REF:0000004 [IEA] UniProtKB-KW:KW-0507) /// 0016973 // poly(A)+ mRNA export from nucleus (MGI:MGI:4834177|GO_REF:0000096 [ISO] UniProtKB:Q86U42) /// 0000165 // MAPK cascade (MGI:MGI:5795816|PMID:22844456 [IMP]) /// 0071222 // cellular response to lipopolysaccharide (MGI:MGI:5795816|PMID:22844456 [IMP])	0005634 // nucleus (MGI:MGI:4417868|GO_REF:0000096 [ISO] RGD:619928) /// 0005634 // nucleus (MGI:MGI:4834177|GO_REF:0000096 [ISO] UniProtKB:Q86U42) /// 0042405 // nuclear inclusion body (MGI:MGI:4834177|GO_REF:0000096 [ISO] UniProtKB:Q86U42) /// 0042405 // nuclear inclusion body (MGI:MGI:4417868|GO_REF:0000096 [ISO] RGD:619928) /// 0005634 // nucleus (MGI:MGI:5795816|PMID:22844456 [IDA]) /// 1990904 // ribonucleoprotein complex (MGI:MGI:4834177|GO_REF:0000096 [ISO] UniProtKB:Q86U42) /// 0005737 // cytoplasm (MGI:MGI:1354194|GO_REF:0000004 [IEA] UniProtKB-KW:KW-0963) /// 1990904 // ribonucleoprotein complex (MGI:MGI:5795816|PMID:22844456 [IDA])	0005515 // protein binding (MGI:MGI:5795816|PMID:22844456 [IPI] UniProtKB:P22893) /// 0008143 // poly(A) binding (MGI:MGI:1859031|PMID:10862355 [TAS]) /// 0043621 // protein self-association (MGI:MGI:3806216|PMID:18495660 [ISO] UniProtKB:Q28165) /// 0003723 // RNA binding (MGI:MGI:1354194|GO_REF:0000004 [IEA] UniProtKB-KW:KW-0694) /// 0003676 // nucleic acid binding (MGI:MGI:2152098|GO_REF:0000002 [IEA] InterPro:IPR035979|InterPro:IPR000504) /// 0070063 // RNA polymerase binding (MGI:MGI:5795816|PMID:22844456 [IDA]) /// 0003723 // RNA binding (MGI:MGI:2152098|GO_REF:0000002 [IEA] InterPro:IPR034911)	poly(A) binding protein, nuclear 1	Pabp3|poly(A) binding protein II	protein	taxon:10090	20160816	UniProt			2331	14.7944	13.7805	126.522	1237	5.84789	2.948	142.119	2241	13.9429	17.7719	85.8018	4179	21.1461	23.2801	177.404	1326	7.68658	28.1293	32.3899	1736	4.76314	27.5749	18.5489	4471	28.171	83.6078	157.45	1596	7.17893	31.3267	28.8893	1571	7.88057	27.5162	30.1545	1160	5.8855	23.2252	21.6891	1996	10.1543	21.6299	46.1211	835	4.71774	2.40331	124.516	2472	24.7986	21.5951	515.522	1817	9.37051	22.0046	36.0091	2845	17.7129	60.0331	73.7641	1344	4.08163	26.5591	15.5982	2253	12.8342	33.9246	52.7351	1431	3.0739	21.4904	11.9868
Slc22a17	14	complement(54906304..54913132)	ENSMUSG00000022199	0.942003	-1.18536	-0.245324	0.566595	0.840866	1	0.647597	1.15414	0.206815	0.681263	0.999939	1	0.742165	-1.62491	-0.700361	0.102155	0.30839	1	Slc22a17	MGI	MGI:1926225	Slc22a17		0006811 // ion transport (MGI:MGI:1354194|GO_REF:0000004 [IEA] UniProtKB-KW:KW-0406) /// 0055085 // transmembrane transport (MGI:MGI:2152098|GO_REF:0000002 [IEA] InterPro:IPR005828|InterPro:IPR005829) /// 0015891 // siderophore transport (MGI:MGI:4821076|PMID:16377569 [IMP]) /// 0055072 // iron ion homeostasis (MGI:MGI:1354194|GO_REF:0000004 [IEA] UniProtKB-KW:KW-0410)	0016021 // integral component of membrane (MGI:MGI:1354194|GO_REF:0000004 [IEA] UniProtKB-KW:KW-0812) /// 0016020 // membrane (MGI:MGI:1354194|GO_REF:0000004 [IEA] UniProtKB-KW:KW-0472) /// 0005773 // vacuole (MGI:MGI:1354194|GO_REF:0000004 [IEA] UniProtKB-KW:KW-0926) /// 0005887 // integral component of plasma membrane (MGI:MGI:4834177|GO_REF:0000096 [ISO] UniProtKB:Q8WUG5) /// 0031301 // integral component of organelle membrane (MGI:MGI:4834177|GO_REF:0000096 [ISO] UniProtKB:Q8WUG5) /// 0005886 // plasma membrane (MGI:MGI:2154458|GO_REF:0000008 [ISO] RefSeq:NP_057693) /// 0016021 // integral component of membrane (MGI:MGI:2152098|GO_REF:0000002 [IEA] InterPro:IPR005828|InterPro:IPR005829)	0004888 // transmembrane signaling receptor activity (MGI:MGI:4821076|PMID:16377569 [IMP]) /// 0005515 // protein binding (MGI:MGI:4821076|PMID:16377569 [IPI] UniProtKB:P11672) /// 0022857 // transmembrane transporter activity (MGI:MGI:2152098|GO_REF:0000002 [IEA] InterPro:IPR005828) /// 0005215 // transporter activity (MGI:MGI:2152098|GO_REF:0000002 [IEA] InterPro:IPR005829)	solute carrier family 22 (organic cation transporter), member 17	1700094C23Rik	protein	taxon:10090	20100721	UniProt			88	0.46373	0.431946	4.77646	39	0.15308	0.0771699	4.48072	169	0.873017	1.11277	6.47055	195	0.819252	0.901931	8.27799	193	0.928908	3.39937	4.71436	354	0.806441	4.66867	3.78245	228	1.19278	3.54	8.02919	299	1.11667	4.87281	5.41222	228	0.949604	3.31568	4.37634	153	0.644529	2.54342	2.86072	288	1.21649	2.59127	6.65475	38	0.178261	0.0908097	5.66659	37	0.308181	0.26837	7.71615	197	0.84353	1.98084	3.90412	213	1.10107	3.73176	5.52258	248	0.625334	4.06904	2.87825	179	0.846617	2.23786	4.18979	165	0.29428	2.05738	1.38213
Efs	14	complement(54916535..54926126)	ENSMUSG00000022203	0.485573	1.28759	0.364671	0.444492	0.774518	1	0.211674	1.16512	0.220473	0.698448	0.999939	1	0.572735	1.42345	0.509391	0.28495	0.544936	1	Efs	MGI	MGI:105311	Efs		0090527 // actin filament reorganization (MGI:MGI:6201960|PMID:21873635 [IBA] PANTHER:PTN002240539) /// 0090527 // actin filament reorganization (MGI:MGI:4459044|GO_REF:0000033 [IBA] PANTHER:PTN002240539) /// 0016477 // cell migration (MGI:MGI:6201960|PMID:21873635 [IBA] PANTHER:PTN002240539) /// 0007155 // cell adhesion (MGI:MGI:1354194|GO_REF:0000004 [IEA] UniProtKB-KW:KW-0130) /// 0016477 // cell migration (MGI:MGI:4459044|GO_REF:0000033 [IBA] PANTHER:PTN002240539)	0005886 // plasma membrane (MGI:MGI:6201960|PMID:21873635 [IBA] PANTHER:PTN002240539) /// 0005737 // cytoplasm (MGI:MGI:6201960|PMID:21873635 [IBA] PANTHER:PTN002240539) /// 0005886 // plasma membrane (MGI:MGI:4459044|GO_REF:0000033 [IBA] PANTHER:PTN002240539) /// 0005737 // cytoplasm (MGI:MGI:4459044|GO_REF:0000033 [IBA] PANTHER:PTN002240539)	0019904 // protein domain specific binding (MGI:MGI:4834177|GO_REF:0000096 [ISO] UniProtKB:O43281) /// 0017124 // SH3 domain binding (MGI:MGI:1326779|PMID:9126384 [IDA])	embryonal Fyn-associated substrate		protein	taxon:10090	20170427	GO_Central			68	0.255117	0.237631	3.6909	12	0.0335339	0.0169049	1.37868	54	0.198599	0.253139	2.06751	97	0.290137	0.319417	4.11777	82	0.280981	1.02826	2.00299	432	0.70065	4.05622	4.61587	143	0.532608	1.58071	5.03585	122	0.324385	1.41552	2.20833	163	0.483329	1.68762	3.1287	129	0.386891	1.52674	2.41198	151	0.454089	0.967264	3.48912	15	0.0500971	0.0255204	2.23681	17	0.100809	0.0877868	3.54526	214	0.652373	1.53195	4.24102	179	0.658771	2.23273	4.64104	340	0.610362	3.97161	3.94599	158	0.532033	1.40632	3.69825	323	0.410135	2.86736	2.70562
Il25	14	54932695..54935837	ENSMUSG00000040770	0.00627451	-4.96983	-2.3132	0.148998	#N/A	1	0.00627451	-5.69982	-2.51092	0.413112	#N/A	1	0.00635696	-2.48508	-1.31329	0.333385	0.592418	1	Il25	MGI	MGI:2155888	Il25		0006954 // inflammatory response (MGI:MGI:4417868|GO_REF:0000096 [ISO] RGD:1561632) /// 0002437 // inflammatory response to antigenic stimulus (MGI:MGI:4417868|GO_REF:0000096 [ISO] RGD:1561632) /// 0006954 // inflammatory response (MGI:MGI:2388222|PMID:12077275 [IDA]) /// 0032634 // interleukin-5 production (MGI:MGI:3807302|PMID:18768888 [IDA]) /// 0009620 // response to fungus (MGI:MGI:2388222|PMID:12077275 [IDA]) /// 0032616 // interleukin-13 production (MGI:MGI:3807302|PMID:18768888 [IDA]) /// 0006954 // inflammatory response (MGI:MGI:3807302|PMID:18768888 [IDA]) /// 0009624 // response to nematode (MGI:MGI:2153647|PMID:11714825 [IDA]) /// 0006954 // inflammatory response (MGI:MGI:2153647|PMID:11714825 [IMP]) /// 0030222 // eosinophil differentiation (MGI:MGI:2388222|PMID:12077275 [IDA]) /// 0045944 // positive regulation of transcription from RNA polymerase II promoter (MGI:MGI:5004747|PMID:21460847 [IDA])		0005125 // cytokine activity (MGI:MGI:2388222|PMID:12077275 [IDA]) /// 0030380 // interleukin-17E receptor binding (MGI:MGI:2153647|PMID:11714825 [ISO] EMBL:AF305200)	interleukin 25	Il17e|IL-17E	protein	taxon:10090	20100629	MGI			0	0	0	0	0	0	0	0	0	0	0	0	0	0	0	0	3	0.0313725	0.114809	0.0732802	1	0.00494973	0.0286552	0.0106849	0	0	0	0	0	0	0	0	0	0	0	0	0	0	0	0	0	0	0	0	0	0	0	0	0	0	0	0	0	0	0	0	1	0.0112317	0.0380669	0.0259276	0	0	0	0	2	0.0205531	0.0543279	0.0468133	0	0	0	0
Cmtm5	14	54936261..54939274	ENSMUSG00000040759	0.0249397	1.18516	0.245077	0.828209	0.943865	1	0.0159506	1.9461	0.960589	0.502939	0.999939	1	0.0363032	1.72075	0.783039	0.478128	0.709631	1	Cmtm5	MGI	MGI:2447164	Cmtm5		0006935 // chemotaxis (MGI:MGI:1354194|GO_REF:0000004 [IEA] UniProtKB-KW:KW-0145) /// 0045662 // negative regulation of myoblast differentiation (MGI:MGI:5532227|PMID:23844157 [IMP])	0016021 // integral component of membrane (MGI:MGI:6201960|PMID:21873635 [IBA] PANTHER:PTN001103553) /// 0016020 // membrane (MGI:MGI:1354194|GO_REF:0000004 [IEA] UniProtKB-KW:KW-0472) /// 0005615 // extracellular space (MGI:MGI:1354194|GO_REF:0000004 [IEA] UniProtKB-KW:KW-0202) /// 0016021 // integral component of membrane (MGI:MGI:4459044|GO_REF:0000033 [IBA] PANTHER:PTN001103553) /// 0016020 // membrane (MGI:MGI:2152098|GO_REF:0000002 [IEA] InterPro:IPR008253)	0003674 // molecular_function (MGI:MGI:2156816|GO_REF:0000015 [ND]) /// 0005125 // cytokine activity (MGI:MGI:1354194|GO_REF:0000004 [IEA] UniProtKB-KW:KW-0202)	CKLF-like MARVEL transmembrane domain containing 5	1500005P16Rik|2900052H21Rik|Cklfsf5	protein	taxon:10090	20100209	MGI			2	0.0238796	0.0222429	0.108556	0	0	0	0	1	0.0117044	0.0149187	0.0382873	0	0	0	0	2	0.0218102	0.079815	0.0488535	4	0.0206463	0.119526	0.0427395	1	0.0118533	0.0351789	0.0352158	3	0.0253856	0.110775	0.0543032	0	0	0	0	7	0.0668133	0.263657	0.130883	5	0.0478519	0.10193	0.115534	0	0	0	0	0	0	0	0	2	0.0194034	0.0455646	0.0396357	1	0.0117124	0.0396961	0.0259276	4	0.0228525	0.148701	0.0464234	7	0.0750146	0.198286	0.163846	13	0.0525331	0.367273	0.108895
Gm49130	14	54940355..54942852	ENSMUSG00000115234	0.0550375	-2.54863	-1.34972	0.190744	0.574234	1	0.0478635	-1.2167	-0.282974	0.825244	0.999939	1	0.101359	-1.35242	-0.435548	0.666145	0.839061	1																	7	0.100843	0.0939312	0.379945	8	0.085844	0.0432751	0.919122	0	0	0	0	0	0	0	0	4	0.0526308	0.192604	0.097707	8	0.0498223	0.288433	0.085479	0	0	0	0	3	0.0306294	0.133658	0.0543032	8	0.0910882	0.318048	0.153556	9	0.103647	0.409011	0.168278	10	0.115473	0.245971	0.231068	2	0.0256489	0.013066	0.298241	0	0	0	0	1	0.0117057	0.0274883	0.0198179	5	0.0706591	0.23948	0.129638	10	0.0689327	0.448544	0.116058	6	0.07758	0.205067	0.14044	57	0.277917	1.94299	0.477462
Myh6	14	complement(54941921..54966927)	ENSMUSG00000040752	9.86813	2.42967	1.28076	0.0100645	0.1459	1	3.4772	1.90907	0.932873	0.104731	0.999939	1	7.7868	1.7863	0.836978	0.0926034	0.29082	1	Myh6	MGI	MGI:97255	Myh6		0030239 // myofibril assembly (MGI:MGI:83539|PMID:8878443 [IMP] MGI:MGI:3652543) /// 0007512 // adult heart development (MGI:MGI:4834177|GO_REF:0000096 [ISO] UniProtKB:P13533) /// 0007512 // adult heart development (MGI:MGI:1333559|PMID:10066683 [IMP] MGI:MGI:2182704) /// 0030239 // myofibril assembly (MGI:MGI:1333559|PMID:10066683 [IMP] MGI:MGI:2182704) /// 0002026 // regulation of the force of heart contraction (MGI:MGI:4834177|GO_REF:0000096 [ISO] UniProtKB:P13533) /// 0008016 // regulation of heart contraction (MGI:MGI:83539|PMID:8878443 [IMP] MGI:MGI:3652543) /// 0030049 // muscle filament sliding (MGI:MGI:4834177|GO_REF:0000096 [ISO] UniProtKB:P13533) /// 0060070 // canonical Wnt signaling pathway (MGI:MGI:3703823|PMID:17360443 [IDA]) /// 0008016 // regulation of heart contraction (MGI:MGI:1344104|PMID:10231857 [IMP] MGI:MGI:2182704) /// 0014898 // cardiac muscle hypertrophy in response to stress (MGI:MGI:5576864|PMID:24137001 [IDA]) /// 0030509 // BMP signaling pathway (MGI:MGI:3703823|PMID:17360443 [IDA]) /// 0007512 // adult heart development (MGI:MGI:83539|PMID:8878443 [IMP] MGI:MGI:3652543) /// 0006941 // striated muscle contraction (MGI:MGI:1202509|PMID:9541509 [IMP] MGI:MGI:2182704) /// 0046034 // ATP metabolic process (MGI:MGI:4834177|GO_REF:0000096 [ISO] UniProtKB:P13533) /// 0006941 // striated muscle contraction (MGI:MGI:3689292|PMID:16983074 [IMP] MGI:MGI:3690299|MGI:MGI:3690300) /// 0008016 // regulation of heart contraction (MGI:MGI:1333559|PMID:10066683 [IMP] MGI:MGI:2182704) /// 0008016 // regulation of heart contraction (MGI:MGI:1332374|PMID:10074482 [IMP] MGI:MGI:2182704) /// 0007512 // adult heart development (MGI:MGI:3689292|PMID:16983074 [IMP] MGI:MGI:3690299|MGI:MGI:3690300) /// 0030239 // myofibril assembly (MGI:MGI:1327483|PMID:9884344 [IMP] MGI:MGI:2182704) /// 0060048 // cardiac muscle contraction (MGI:MGI:1327483|PMID:9884344 [IMP]) /// 0006941 // striated muscle contraction (MGI:MGI:1332374|PMID:10074482 [IMP] MGI:MGI:2182704) /// 0006941 // striated muscle contraction (MGI:MGI:4834177|GO_REF:0000096 [ISO] UniProtKB:P13533) /// 0007512 // adult heart development (MGI:MGI:1327483|PMID:9884344 [IMP] MGI:MGI:2182704) /// 0055010 // ventricular cardiac muscle tissue morphogenesis (MGI:MGI:4834177|GO_REF:0000096 [ISO] UniProtKB:P13533) /// 0006941 // striated muscle contraction (MGI:MGI:1327483|PMID:9884344 [IMP] MGI:MGI:2182704) /// 0045214 // sarcomere organization (MGI:MGI:83539|PMID:8878443 [IMP] MGI:MGI:3652543) /// 0006941 // striated muscle contraction (MGI:MGI:1333559|PMID:10066683 [IMP] MGI:MGI:2182704) /// 0008016 // regulation of heart contraction (MGI:MGI:1327483|PMID:9884344 [IMP] MGI:MGI:2182704) /// 0055009 // atrial cardiac muscle tissue morphogenesis (MGI:MGI:4834177|GO_REF:0000096 [ISO] UniProtKB:P13533) /// 0001701 // in utero embryonic development (MGI:MGI:83539|PMID:8878443 [IMP] MGI:MGI:3652543) /// 0006941 // striated muscle contraction (MGI:MGI:80448|PMID:8614836 [IMP] MGI:MGI:2182704) /// 0030048 // actin filament-based movement (MGI:MGI:3526615|PMID:15001446 [IMP] MGI:MGI:2182704|MGI:MGI:3664197) /// 0008016 // regulation of heart contraction (MGI:MGI:3664144|PMID:9045856 [IMP] MGI:MGI:2182704) /// 0006936 // muscle contraction (MGI:MGI:4834177|GO_REF:0000096 [ISO] UniProtKB:P13533) /// 0007522 // visceral muscle development (MGI:MGI:3039200|PMID:11708849 [IMP] MGI:MGI:2182704) /// 0002027 // regulation of heart rate (MGI:MGI:1202509|PMID:9541509 [IMP] MGI:MGI:2182704) /// 0002026 // regulation of the force of heart contraction (MGI:MGI:1202509|PMID:9541509 [IMP] MGI:MGI:2182704) /// 0008217 // regulation of blood pressure (MGI:MGI:83539|PMID:8878443 [IMP] MGI:MGI:3652543) /// 0002027 // regulation of heart rate (MGI:MGI:4834177|GO_REF:0000096 [ISO] UniProtKB:P13533) /// 0008016 // regulation of heart contraction (MGI:MGI:80448|PMID:8614836 [IMP] MGI:MGI:2182704) /// 0060420 // regulation of heart growth (MGI:MGI:3708230|PMID:17379774 [IDA]) /// 0048739 // cardiac muscle fiber development (MGI:MGI:1327483|PMID:9884344 [IMP] MGI:MGI:2182704) /// 0048739 // cardiac muscle fiber development (MGI:MGI:1333559|PMID:10066683 [IMP] MGI:MGI:2182704) /// 0006941 // striated muscle contraction (MGI:MGI:3664144|PMID:9045856 [IMP] MGI:MGI:2182704) /// 0006941 // striated muscle contraction (MGI:MGI:3526615|PMID:15001446 [IMP] MGI:MGI:2182704|MGI:MGI:3664197) /// 0048739 // cardiac muscle fiber development (MGI:MGI:3526615|PMID:15001446 [IMP] MGI:MGI:2182704|MGI:MGI:3664197) /// 0048739 // cardiac muscle fiber development (MGI:MGI:83539|PMID:8878443 [IMP] MGI:MGI:3652543) /// 0043462 // regulation of ATPase activity (MGI:MGI:3526615|PMID:15001446 [IMP] MGI:MGI:2182704|MGI:MGI:3664197) /// 0006941 // striated muscle contraction (MGI:MGI:83539|PMID:8878443 [IMP] MGI:MGI:3652543) /// 0007512 // adult heart development (MGI:MGI:3526615|PMID:15001446 [IMP] MGI:MGI:2182704|MGI:MGI:3664197) /// 0006936 // muscle contraction (MGI:MGI:4417868|GO_REF:0000096 [ISO] RGD:62029)	0030016 // myofibril (MGI:MGI:1327483|PMID:9884344 [IDA]) /// 0030018 // Z disc (MGI:MGI:4936789|PMID:21126233 [IDA]) /// 0005859 // muscle myosin complex (MGI:MGI:4417868|GO_REF:0000096 [ISO] RGD:62029) /// 0001725 // stress fiber (MGI:MGI:4936789|PMID:21126233 [IDA]) /// 0005739 // mitochondrion (MGI:MGI:4417868|GO_REF:0000096 [ISO] RGD:62029) /// 0030016 // myofibril (MGI:MGI:4417868|GO_REF:0000096 [ISO] RGD:62029) /// 0030016 // myofibril (MGI:MGI:83539|PMID:8878443 [IDA]) /// 0005737 // cytoplasm (MGI:MGI:4417868|GO_REF:0000096 [ISO] RGD:62029) /// 0016459 // myosin complex (MGI:MGI:3526615|PMID:15001446 [IDA]) /// 0016459 // myosin complex (MGI:MGI:1195842|PMID:8482409 [IDA]) /// 0016459 // myosin complex (MGI:MGI:1327483|PMID:9884344 [IDA]) /// 0032982 // myosin filament (MGI:MGI:1354194|GO_REF:0000004 [IEA] UniProtKB-KW:KW-0787)	0000146 // microfilament motor activity (MGI:MGI:4834177|GO_REF:0000096 [ISO] UniProtKB:P13533) /// 0051015 // actin filament binding (MGI:MGI:2152098|GO_REF:0000002 [IEA] InterPro:IPR008989) /// 0000146 // microfilament motor activity (MGI:MGI:4417868|GO_REF:0000096 [ISO] RGD:62029) /// 0000146 // microfilament motor activity (MGI:MGI:3526615|PMID:15001446 [IMP] MGI:MGI:2182704|MGI:MGI:3664197) /// 0003779 // actin binding (MGI:MGI:1354194|GO_REF:0000004 [IEA] UniProtKB-KW:KW-0009) /// 0005516 // calmodulin binding (MGI:MGI:1354194|GO_REF:0000004 [IEA] UniProtKB-KW:KW-0112) /// 0005524 // ATP binding (MGI:MGI:4417868|GO_REF:0000096 [ISO] RGD:62029) /// 0000166 // nucleotide binding (MGI:MGI:1354194|GO_REF:0000004 [IEA] UniProtKB-KW:KW-0547) /// 0016887 // ATPase activity (MGI:MGI:4834177|GO_REF:0000096 [ISO] UniProtKB:P13533) /// 0042803 // protein homodimerization activity (MGI:MGI:4417868|GO_REF:0000096 [ISO] RGD:62029) /// 0003774 // motor activity (MGI:MGI:2152098|GO_REF:0000002 [IEA] InterPro:IPR001609|InterPro:IPR004009|InterPro:IPR008989|InterPro:IPR002928) /// 0000146 // microfilament motor activity (MGI:MGI:3689292|PMID:16983074 [IMP] MGI:MGI:3690299) /// 0042802 // identical protein binding (MGI:MGI:4417868|GO_REF:0000096 [ISO] RGD:62029) /// 0019901 // protein kinase binding (MGI:MGI:4834177|GO_REF:0000096 [ISO] UniProtKB:P13533) /// 0030899 // calcium-dependent ATPase activity (MGI:MGI:4417868|GO_REF:0000096 [ISO] RGD:62029) /// 0005515 // protein binding (MGI:MGI:3695637|PMID:17075052 [IPI] UniProtKB:O70468) /// 0005515 // protein binding (MGI:MGI:5466448|PMID:22982234 [IPI] UniProtKB:O70468) /// 0030898 // actin-dependent ATPase activity (MGI:MGI:4834177|GO_REF:0000096 [ISO] UniProtKB:P13533) /// 0046982 // protein heterodimerization activity (MGI:MGI:4417868|GO_REF:0000096 [ISO] RGD:62029)	myosin, heavy polypeptide 6, cardiac muscle, alpha	A830009F23Rik|alpha cardiac MHC|alphaMHC|alpha-MHC|alpha myosin|cardiomyopathy, hypertrophic 1|Myhca|Myhc-a	protein	taxon:10090	20060925	MGI			1850	2.66225	2.47979	100.414	225	0.241175	0.12158	25.8503	2050	2.89191	3.68609	78.4889	2221	2.54816	2.80532	94.2841	3687	4.84601	17.7341	90.0614	26396	16.4211	95.0657	282.038	10045	14.3506	42.5906	353.742	3806	3.88166	16.9384	68.8926	3342	3.8011	13.2721	64.1479	9463	10.8862	42.9588	176.935	6247	7.20581	15.3492	144.348	185	0.236996	0.12073	27.5873	1314	2.98879	2.60269	274.028	5070	5.92841	13.9215	100.477	13013	18.3699	62.2598	337.396	5725	3.94214	25.6514	66.4434	5970	7.71088	20.3821	139.738	6124	2.98268	20.8527	51.2978
Mir208a	14	complement(54949060..54949142)	ENSMUSG00000065432	0	#N/A	#N/A	#N/A	#N/A	#N/A	0	#N/A	#N/A	#N/A	#N/A	#N/A	0	#N/A	#N/A	#N/A	#N/A	#N/A	Mir208a	MGI	MGI:2676883	Mir208a		0060419 // heart growth (MGI:MGI:3708230|PMID:17379774 [IMP] MGI:MGI:3709980) /// 0060420 // regulation of heart growth (MGI:MGI:4359539|PMID:19726871 [IDA]) /// 0010468 // regulation of gene expression (MGI:MGI:4359539|PMID:19726871 [IMP] MGI:MGI:4359821|MGI:MGI:4359822) /// 0061337 // cardiac conduction (MGI:MGI:4359539|PMID:19726871 [IMP] MGI:MGI:4359822|MGI:MGI:4359821) /// 0048747 // muscle fiber development (MGI:MGI:4415649|PMID:19922871 [IMP]) /// 0071260 // cellular response to mechanical stimulus (MGI:MGI:3708230|PMID:17379774 [IMP] MGI:MGI:3709980) /// 0070482 // response to oxygen levels (MGI:MGI:3842072|PMID:19188439 [IDA]) /// 0055013 // cardiac muscle cell development (MGI:MGI:3708230|PMID:17379774 [IMP] MGI:MGI:3709980) /// 0010468 // regulation of gene expression (MGI:MGI:4415649|PMID:19922871 [IMP])			microRNA 208a	mir-208|Mirn208|Mirn208a|mmu-mir-208|mmu-mir-208a	gene	taxon:10090	20120501	MGI			0	0	0	0	0	0	0	0	0	0	0	0	0	0	0	0	0	0	0	0	0	0	0	0	0	0	0	0	0	0	0	0	0	0	0	0	0	0	0	0	0	0	0	0	0	0	0	0	0	0	0	0	0	0	0	0	0	0	0	0	0	0	0	0	0	0	0	0	0	0	0	0
Mhrt	14	54968678..54974349	ENSMUSG00000097652	0.703503	-1.21228	-0.277723	0.640117	0.874614	1	0.530612	-1.45396	-0.539983	0.444738	0.999939	1	0.530612	-2.41448	-1.27171	0.0328126	0.155545	1																	121	0.767695	0.715078	6.56763	3	0.0141774	0.00714702	0.344671	71	0.441586	0.562854	2.7184	81	0.409722	0.451071	3.43855	176	1.01988	3.73228	4.29911	424	1.16294	6.73251	4.53039	88	0.554278	1.64502	3.09899	95	0.427167	1.86403	1.7196	112	0.561625	1.961	2.14978	160	0.811507	3.20235	2.99161	160	0.813686	1.73325	3.69708	4	0.022592	0.0115088	0.596483	13	0.130367	0.113526	2.71108	61	0.314474	0.738472	1.20889	110	0.684616	2.32032	2.85204	100	0.303586	1.97543	1.16058	55	0.313197	0.827873	1.28736	97	0.20829	1.45621	0.812523
Myh7	14	complement(54970684..54994626)	ENSMUSG00000053093	1.03318	-1.09501	-0.130942	0.761786	0.918855	1	0.700041	1.73256	0.792908	0.112992	0.999939	1	0.682064	-1.74172	-0.800512	0.0639788	0.233797	1	Myh7	MGI	MGI:2155600	Myh7		0002027 // regulation of heart rate (MGI:MGI:4834177|GO_REF:0000096 [ISO] UniProtKB:P12883) /// 0006941 // striated muscle contraction (MGI:MGI:4834177|GO_REF:0000096 [ISO] UniProtKB:P12883) /// 0014728 // regulation of the force of skeletal muscle contraction (MGI:MGI:4834177|GO_REF:0000096 [ISO] UniProtKB:P12883) /// 0031449 // regulation of slow-twitch skeletal muscle fiber contraction (MGI:MGI:4834177|GO_REF:0000096 [ISO] UniProtKB:P12883) /// 0014883 // transition between fast and slow fiber (MGI:MGI:3829334|PMID:18978355 [IDA]) /// 0055010 // ventricular cardiac muscle tissue morphogenesis (MGI:MGI:4834177|GO_REF:0000096 [ISO] UniProtKB:P12883) /// 0046034 // ATP metabolic process (MGI:MGI:4834177|GO_REF:0000096 [ISO] UniProtKB:P12883) /// 0007512 // adult heart development (MGI:MGI:4834177|GO_REF:0000096 [ISO] UniProtKB:P12883) /// 0060048 // cardiac muscle contraction (MGI:MGI:4834177|GO_REF:0000096 [ISO] UniProtKB:P12883) /// 0003009 // skeletal muscle contraction (MGI:MGI:4834177|GO_REF:0000096 [ISO] UniProtKB:P12883) /// 0002026 // regulation of the force of heart contraction (MGI:MGI:4834177|GO_REF:0000096 [ISO] UniProtKB:P12883) /// 0014898 // cardiac muscle hypertrophy in response to stress (MGI:MGI:5576864|PMID:24137001 [IDA]) /// 0006936 // muscle contraction (MGI:MGI:4417868|GO_REF:0000096 [ISO] RGD:62030) /// 0030049 // muscle filament sliding (MGI:MGI:4834177|GO_REF:0000096 [ISO] UniProtKB:P12883) /// 0006936 // muscle contraction (MGI:MGI:4834177|GO_REF:0000096 [ISO] UniProtKB:P12883)	0030016 // myofibril (MGI:MGI:1327483|PMID:9884344 [IDA]) /// 0030016 // myofibril (MGI:MGI:5298278|PMID:21884692 [IDA]) /// 0030018 // Z disc (MGI:MGI:4936789|PMID:21126233 [IDA]) /// 0001725 // stress fiber (MGI:MGI:4936789|PMID:21126233 [IDA]) /// 0005737 // cytoplasm (MGI:MGI:5632243|PMID:25139234 [IDA]) /// 0005859 // muscle myosin complex (MGI:MGI:4417868|GO_REF:0000096 [ISO] RGD:62030) /// 0032982 // myosin filament (MGI:MGI:4834177|GO_REF:0000096 [ISO] UniProtKB:P12883) /// 0030016 // myofibril (MGI:MGI:4417868|GO_REF:0000096 [ISO] RGD:62030) /// 0016459 // myosin complex (MGI:MGI:1195842|PMID:8482409 [IDA]) /// 0016459 // myosin complex (MGI:MGI:1327483|PMID:9884344 [IDA]) /// 0030017 // sarcomere (MGI:MGI:4417868|GO_REF:0000096 [ISO] RGD:62030) /// 0032982 // myosin filament (MGI:MGI:4417868|GO_REF:0000096 [ISO] RGD:62030)	0046982 // protein heterodimerization activity (MGI:MGI:4417868|GO_REF:0000096 [ISO] RGD:62030) /// 0005524 // ATP binding (MGI:MGI:4417868|GO_REF:0000096 [ISO] RGD:62030) /// 0016887 // ATPase activity (MGI:MGI:4834177|GO_REF:0000096 [ISO] UniProtKB:P12883) /// 0051015 // actin filament binding (MGI:MGI:2152098|GO_REF:0000002 [IEA] InterPro:IPR008989) /// 0003779 // actin binding (MGI:MGI:1354194|GO_REF:0000004 [IEA] UniProtKB-KW:KW-0009) /// 0042803 // protein homodimerization activity (MGI:MGI:4417868|GO_REF:0000096 [ISO] RGD:62030) /// 0005516 // calmodulin binding (MGI:MGI:1354194|GO_REF:0000004 [IEA] UniProtKB-KW:KW-0112) /// 0000166 // nucleotide binding (MGI:MGI:1354194|GO_REF:0000004 [IEA] UniProtKB-KW:KW-0547) /// 0000146 // microfilament motor activity (MGI:MGI:4834177|GO_REF:0000096 [ISO] UniProtKB:P12883) /// 0030898 // actin-dependent ATPase activity (MGI:MGI:4834177|GO_REF:0000096 [ISO] UniProtKB:P12883) /// 0000146 // microfilament motor activity (MGI:MGI:4417868|GO_REF:0000096 [ISO] RGD:62030) /// 0003774 // motor activity (MGI:MGI:2152098|GO_REF:0000002 [IEA] InterPro:IPR001609|InterPro:IPR004009|InterPro:IPR008989|InterPro:IPR002928) /// 0016887 // ATPase activity (MGI:MGI:4417868|GO_REF:0000096 [ISO] RGD:62030)	myosin, heavy polypeptide 7, cardiac muscle, beta	betaMHC|beta-MHC|B-MHC|MYH-beta/slow|Myhcb|Myhc-b|MyHC-I	protein	taxon:10090	20140312	MGI			514	0.772545	0.719596	27.8989	157	0.175765	0.0886056	18.0378	431	0.635026	0.809418	16.5018	585	0.700999	0.771744	24.834	570	0.782472	2.86348	13.9232	2660	1.72834	10.0058	28.4218	761	1.1355	3.37001	26.7992	672	0.715815	3.1236	12.1639	511	0.607026	2.11952	9.80838	815	0.979236	3.86424	15.2385	986	1.18788	2.53032	22.7833	87	0.116405	0.0592989	12.9735	335	0.795843	0.693036	69.8625	393	0.479961	1.12708	7.78842	783	1.15445	3.91268	20.3013	540	0.388359	2.52704	6.26715	811	1.09404	2.89187	18.9828	577	0.293515	2.05204	4.83325
Gm29015	14	54973029..54973359	ENSMUSG00000101680	0.0346715	-9.64345	-3.26955	0.159449	0.53707	1	0.0346715	-4.08001	-2.02857	0.529491	0.999939	1	0.156067	1.72472	0.786359	0.612854	0.805304	1																	0	0	0	0	0	0	0	0	0	0	0	0	2	0.173357	0.190852	0.0849024	0	0	0	0	0	0	0	0	0	0	0	0	0	0	0	0	0	0	0	0	0	0	0	0	0	0	0	0	0	0	0	0	0	0	0	0	0	0	0	0	0	0	0	0	15	0.780335	5.07762	0.174088	0	0	0	0	0	0	0	0
Mir208b	14	complement(54975700..54975776)	ENSMUSG00000077928	0	#N/A	#N/A	#N/A	#N/A	#N/A	0	#N/A	#N/A	#N/A	#N/A	#N/A	0	#N/A	#N/A	#N/A	#N/A	#N/A	Mir208b	MGI	MGI:3718461	Mir208b		0010468 // regulation of gene expression (MGI:MGI:5576864|PMID:24137001 [IMP]) /// 0014898 // cardiac muscle hypertrophy in response to stress (MGI:MGI:5576864|PMID:24137001 [IDA]) /// 0071169 // establishment of protein localization to chromatin (MGI:MGI:5576864|PMID:24137001 [IMP]) /// 0010629 // negative regulation of gene expression (MGI:MGI:4359539|PMID:19726871 [IDA]) /// 0048747 // muscle fiber development (MGI:MGI:4415649|PMID:19922871 [IMP]) /// 0035984 // cellular response to trichostatin A (MGI:MGI:5576864|PMID:24137001 [IDA]) /// 0070734 // histone H3-K27 methylation (MGI:MGI:5576864|PMID:24137001 [IMP]) /// 0010468 // regulation of gene expression (MGI:MGI:4415649|PMID:19922871 [IMP])	0005829 // cytosol (MGI:MGI:5576864|PMID:24137001 [IDA]) /// 0005634 // nucleus (MGI:MGI:5576864|PMID:24137001 [IDA])	0003682 // chromatin binding (MGI:MGI:5576864|PMID:24137001 [IDA]) /// 0000978 // RNA polymerase II core promoter proximal region sequence-specific DNA binding (MGI:MGI:5576864|PMID:24137001 [IDA]) /// 0005515 // protein binding (MGI:MGI:5576864|PMID:24137001 [IPI] UniProtKB:Q61188)	microRNA 208b	Mirn208b|mmu-mir-208b	gene	taxon:10090	20171206	MGI			0	0	0	0	0	0	0	0	0	0	0	0	0	0	0	0	0	0	0	0	0	0	0	0	0	0	0	0	0	0	0	0	0	0	0	0	0	0	0	0	0	0	0	0	0	0	0	0	0	0	0	0	0	0	0	0	0	0	0	0	0	0	0	0	0	0	0	0	0	0	0	0
Gm17428	14	54976933..54977025	ENSMUSG00000090889	0	-1.92612	-0.945698	0.730515	#N/A	1	0.407743	17.0799	4.09423	0.0753404	#N/A	1	0	-1.99727	-0.998031	0.708965	#N/A	1																	0	0	0	0	0	0	0	0	0	0	0	0	0	0	0	0	0	0	0	0	0	0	0	0	0	0	0	0	0	0	0	0	0	0	0	0	0	0	0	0	0	0	0	0	0	0	0	0	2	1.22323	1.06521	0.417089	0	0	0	0	0	0	0	0	0	0	0	0	0	0	0	0	0	0	0	0
Gm31251	14	54979393..54991601	ENSMUSG00000115610	0	-1.93836	-0.95484	0.734887	#N/A	1	0	1.16784	0.223838	0.950118	#N/A	1	0.00197454	4.56891	2.19185	0.333232	0.592335	1																	0	0	0	0	0	0	0	0	0	0	0	0	0	0	0	0	0	0	0	0	0	0	0	0	0	0	0	0	0	0	0	0	0	0	0	0	0	0	0	0	0	0	0	0	0	0	0	0	0	0	0	0	0	0	0	0	0	0	0	0	7	0.00987269	0.0642414	0.0812409	0	0	0	0	0	0	0	0
Ngdn	14	55015454..55024137	ENSMUSG00000022204	1.40704	1.14328	0.193184	0.579916	0.847278	1	0.716002	-1.10285	-0.14124	0.733273	0.999939	1	1.53383	1.15124	0.203183	0.560269	0.768862	1	Ngdn	MGI	MGI:1916216	Ngdn		0000462 // maturation of SSU-rRNA from tricistronic rRNA transcript (SSU-rRNA, 5.8S rRNA, LSU-rRNA) (MGI:MGI:6201960|PMID:21873635 [IBA] PANTHER:PTN000326128) /// 0000462 // maturation of SSU-rRNA from tricistronic rRNA transcript (SSU-rRNA, 5.8S rRNA, LSU-rRNA) (MGI:MGI:4459044|GO_REF:0000033 [IBA] PANTHER:PTN000326128) /// 0006417 // regulation of translation (MGI:MGI:1354194|GO_REF:0000004 [IEA] UniProtKB-KW:KW-0810)	0005694 // chromosome (MGI:MGI:1354194|GO_REF:0000004 [IEA] UniProtKB-KW:KW-0158) /// 0005730 // nucleolus (MGI:MGI:4459044|GO_REF:0000033 [IBA] PANTHER:PTN000326128) /// 0032040 // small-subunit processome (MGI:MGI:4459044|GO_REF:0000033 [IBA] PANTHER:PTN000326128) /// 0000775 // chromosome, centromeric region (MGI:MGI:1354194|GO_REF:0000004 [IEA] UniProtKB-KW:KW-0137) /// 0042995 // cell projection (MGI:MGI:1354194|GO_REF:0000004 [IEA] UniProtKB-KW:KW-0966) /// 0005730 // nucleolus (MGI:MGI:4834177|GO_REF:0000096 [ISO] UniProtKB:Q8NEJ9) /// 0005739 // mitochondrion (MGI:MGI:4834177|GO_REF:0000096 [ISO] UniProtKB:Q8NEJ9) /// 0032040 // small-subunit processome (MGI:MGI:6201960|PMID:21873635 [IBA] PANTHER:PTN000326128) /// 0005634 // nucleus (MGI:MGI:4834177|GO_REF:0000096 [ISO] UniProtKB:Q8NEJ9) /// 0005730 // nucleolus (MGI:MGI:6201960|PMID:21873635 [IBA] PANTHER:PTN000326128) /// 0005737 // cytoplasm (MGI:MGI:1354194|GO_REF:0000004 [IEA] UniProtKB-KW:KW-0963)		neuroguidin, EIF4E binding protein	1500001L15Rik|neuroguidin|Ngd	protein	taxon:10090	20170228	GO_Central			175	0.7252	0.675495	9.49864	57	0.175941	0.0886942	6.54875	221	0.89777	1.14432	8.46149	200	0.66077	0.727455	8.49024	296	1.12033	4.09987	7.23032	744	1.33284	7.71614	7.94955	466	1.91711	5.68973	16.4105	320	0.93981	4.10105	5.79234	447	1.46404	5.11191	8.57993	417	1.38142	5.45131	7.79687	318	1.05628	2.25001	7.34795	49	0.180762	0.0920836	7.30692	35	0.22925	0.199635	7.29906	514	1.73075	4.06428	10.1864	384	1.561	5.29058	9.95621	766	1.51889	9.88339	8.89007	399	1.48403	3.92275	9.33924	980	1.37448	9.60937	8.20899
Zfhx2os	14	55053869..55075873	ENSMUSG00000093452	0.247822	-1.2937	-0.371505	0.455845	0.78156	1	0.187923	1.52133	0.605336	0.297409	0.999939	1	0.191029	-1.79242	-0.841908	0.0913279	0.288573	1																	104	0.170079	0.158422	5.6449	20	0.0243624	0.0122814	2.29781	161	0.258106	0.328987	6.16425	196	0.255549	0.281339	8.32044	155	0.231517	0.847243	3.78615	461	0.325916	1.8868	4.92573	160	0.259764	0.770946	5.63452	290	0.336114	1.4667	5.24931	113	0.146057	0.509979	2.16898	131	0.171261	0.675825	2.44938	233	0.305427	0.650596	5.38387	40	0.058233	0.029665	5.96483	63	0.162847	0.141811	13.1383	231	0.30696	0.720827	4.57793	190	0.304806	1.03306	4.92625	115	0.08999	0.585563	1.33467	104	0.152652	0.403505	2.43429	182	0.100736	0.704269	1.52453
Gm20687	14	55054945..55098986	ENSMUSG00000100162	0.0993577	2.02954	1.02115	0.109081	0.466022	1	0.0379336	2.08368	1.05914	0.156968	0.999939	1	0.0497191	1.00477	0.0068671	0.991425	0.997064	1																	63	0.051477	0.0479488	3.41951	7	0.00426033	0.00214769	0.804232	24	0.0192237	0.0245029	0.918894	26	0.0169374	0.0186467	1.10373	52	0.0388069	0.142015	1.27019	619	0.21865	1.26582	6.61394	41	0.0332581	0.0987056	1.44385	81	0.0469059	0.204684	1.46619	169	0.10914	0.381079	3.24387	136	0.0888342	0.350555	2.54287	126	0.0825233	0.175785	2.91145	43	0.0312775	0.0159334	6.41219	0	0	0	0	89	0.0590901	0.13876	1.76379	39	0.0312599	0.105947	1.01118	167	0.0652931	0.424861	1.93818	37	0.0271347	0.0717252	0.866045	238	0.0658178	0.460149	1.99361
Zfhx2	14	complement(55060262..55092324)	ENSMUSG00000040721	0.465001	-1.84524	-0.88381	0.0195293	0.208647	1	0.455979	-1.07808	-0.108469	0.805635	0.999939	1	0.455979	-2.89709	-1.53461	5.10829e-05	0.00137627	1	Zfhx2	MGI	MGI:2686934	Zfhx2		0045893 // positive regulation of transcription, DNA-templated (MGI:MGI:6201960|PMID:21873635 [IBA] PANTHER:PTN000654739) /// 0051930 // regulation of sensory perception of pain (MGI:MGI:4834177|GO_REF:0000096 [ISO] UniProtKB:Q9C0A1) /// 0000122 // negative regulation of transcription from RNA polymerase II promoter (MGI:MGI:6201960|PMID:21873635 [IBA] PANTHER:PTN000654739) /// 0051930 // regulation of sensory perception of pain (MGI:MGI:6245508|PMID:29253101 [IMP]) /// 0030534 // adult behavior (MGI:MGI:5485332|PMID:23300874 [IMP] MGI:MGI:3626365|MGI:MGI:3626366) /// 0000122 // negative regulation of transcription from RNA polymerase II promoter (MGI:MGI:4459044|GO_REF:0000033 [IBA] PANTHER:PTN000654739) /// 0006355 // regulation of transcription, DNA-templated (MGI:MGI:2152098|GO_REF:0000002 [IEA] InterPro:IPR017970) /// 0045893 // positive regulation of transcription, DNA-templated (MGI:MGI:4459044|GO_REF:0000033 [IBA] PANTHER:PTN000654739)	0005634 // nucleus (MGI:MGI:4834177|GO_REF:0000096 [ISO] UniProtKB:Q9C0A1) /// 0005634 // nucleus (MGI:MGI:6245508|PMID:29253101 [IDA]) /// 0005634 // nucleus (MGI:MGI:6201960|PMID:21873635 [IBA] PANTHER:PTN000654739) /// 0005634 // nucleus (MGI:MGI:4459044|GO_REF:0000033 [IBA] PANTHER:PTN000654739)	0000978 // RNA polymerase II core promoter proximal region sequence-specific DNA binding (MGI:MGI:4459044|GO_REF:0000033 [IBA] PANTHER:PTN000654739) /// 0000978 // RNA polymerase II core promoter proximal region sequence-specific DNA binding (MGI:MGI:6201960|PMID:21873635 [IBA] PANTHER:PTN000654739) /// 0044212 // transcription regulatory region DNA binding (MGI:MGI:4459044|GO_REF:0000033 [IBA] PANTHER:PTN000654739) /// 0046872 // metal ion binding (MGI:MGI:1354194|GO_REF:0000004 [IEA] UniProtKB-KW:KW-0479) /// 0003677 // DNA binding (MGI:MGI:1354194|GO_REF:0000004 [IEA] UniProtKB-KW:KW-0238|UniProtKB-KW:KW-0371) /// 0003677 // DNA binding (MGI:MGI:2152098|GO_REF:0000002 [IEA] InterPro:IPR009057|InterPro:IPR001356) /// 0043565 // sequence-specific DNA binding (MGI:MGI:2152098|GO_REF:0000002 [IEA] InterPro:IPR017970) /// 0008270 // zinc ion binding (MGI:MGI:2152098|GO_REF:0000002 [IEA] InterPro:IPR003604) /// 0044212 // transcription regulatory region DNA binding (MGI:MGI:6201960|PMID:21873635 [IBA] PANTHER:PTN000654739) /// 0003676 // nucleic acid binding (MGI:MGI:2152098|GO_REF:0000002 [IEA] InterPro:IPR003604|InterPro:IPR013087)	zinc finger homeobox 2	zfh-5	protein	taxon:10090	20180216	GO_Central			416	0.466905	0.434904	22.5796	134	0.112024	0.056473	15.3953	633	0.696454	0.887715	24.2358	520	0.465307	0.512265	22.0746	526	0.539205	1.97324	12.8485	943	0.457545	2.64883	10.0758	157	0.174935	0.519183	5.52887	682	0.542488	2.36726	12.3449	993	0.880866	3.07568	19.0601	300	0.269169	1.06219	5.60926	770	0.692723	1.47558	17.7922	100	0.099914	0.0508981	14.9121	103	0.182723	0.159119	21.4801	461	0.420425	0.987273	9.13604	260	0.286259	0.970199	6.74118	332	0.1783	1.16019	3.85314	413	0.416042	1.09972	9.66694	505	0.191832	1.34114	4.23015
Thtpa	14	55094784..55098986	ENSMUSG00000045691	1.2266	-1.20881	-0.273588	0.517001	0.814967	1	0.765891	1.1527	0.205012	0.681318	0.999939	1	1.57077	1.01672	0.0239185	0.954742	0.979246	1	Thtpa	MGI	MGI:2446078	Thtpa		0016311 // dephosphorylation (MGI:MGI:6201960|PMID:21873635 [IBA] PANTHER:PTN001026440) /// 0006772 // thiamine metabolic process (MGI:MGI:2152098|GO_REF:0000002 [IEA] InterPro:IPR012177) /// 0016311 // dephosphorylation (MGI:MGI:4459044|GO_REF:0000033 [IBA] PANTHER:PTN001026440) /// 0016311 // dephosphorylation (MGI:MGI:4834177|GO_REF:0000096 [ISO] UniProtKB:Q9BU02) /// 0042357 // thiamine diphosphate metabolic process (MGI:MGI:4459044|GO_REF:0000033 [IBA] PANTHER:PTN001026440) /// 0042357 // thiamine diphosphate metabolic process (MGI:MGI:3796446|PMID:18276586 [IDA]) /// 0042357 // thiamine diphosphate metabolic process (MGI:MGI:6201960|PMID:21873635 [IBA] PANTHER:PTN001026440)	0005737 // cytoplasm (MGI:MGI:1354194|GO_REF:0000004 [IEA] UniProtKB-KW:KW-0963)	0050333 // thiamin-triphosphatase activity (MGI:MGI:3796446|PMID:18276586 [IDA]) /// 0000287 // magnesium ion binding (MGI:MGI:4459044|GO_REF:0000033 [IBA] PANTHER:PTN001026440) /// 0050333 // thiamin-triphosphatase activity (MGI:MGI:4834177|GO_REF:0000096 [ISO] UniProtKB:Q9BU02) /// 0046872 // metal ion binding (MGI:MGI:1354194|GO_REF:0000004 [IEA] UniProtKB-KW:KW-0479) /// 0000287 // magnesium ion binding (MGI:MGI:6201960|PMID:21873635 [IBA] PANTHER:PTN001026440) /// 0016787 // hydrolase activity (MGI:MGI:1354194|GO_REF:0000004 [IEA] UniProtKB-KW:KW-0378) /// 0000287 // magnesium ion binding (MGI:MGI:3796446|PMID:18276586 [IDA]) /// 0050333 // thiamin-triphosphatase activity (MGI:MGI:4459044|GO_REF:0000033 [IBA] PANTHER:PTN001026440) /// 0050333 // thiamin-triphosphatase activity (MGI:MGI:6201960|PMID:21873635 [IBA] PANTHER:PTN001026440)	thiamine triphosphatase	ThTPase	protein	taxon:10090	20180510	GO_Central			68	0.582223	0.542318	3.6909	48	0.306122	0.15432	5.51473	123	1.03238	1.31589	4.70933	141	0.962498	1.05963	5.98562	121	0.946234	3.46277	2.95564	421	1.55829	9.02132	4.49833	101	0.858506	2.54793	3.55679	229	1.38959	6.06375	4.14514	184	1.24515	4.34764	3.53178	158	1.08145	4.26759	2.95421	211	1.44809	3.08461	4.87553	38	0.289638	0.147547	5.66659	25	0.338331	0.294625	5.21362	322	2.24021	5.26062	6.38135	175	1.46984	4.98162	4.53733	307	1.25776	8.1842	3.56299	276	2.121	5.60644	6.46023	264	0.765029	5.34851	2.2114
Ap1g2	14	complement(55098575..55106593)	ENSMUSG00000040701	1.12121	1.05643	0.0791926	0.843282	0.94951	1	0.598164	-1.3416	-0.42395	0.375527	0.999939	1	1.1944	1.05952	0.0834079	0.834975	0.921583	1	Ap1g2	MGI	MGI:1328307	Ap1g2		0016192 // vesicle-mediated transport (MGI:MGI:1270008|PMID:9714600 [TAS]) /// 0006886 // intracellular protein transport (MGI:MGI:1270008|PMID:9714600 [TAS]) /// 0015031 // protein transport (MGI:MGI:1354194|GO_REF:0000004 [IEA] UniProtKB-KW:KW-0653)	0005794 // Golgi apparatus (MGI:MGI:1354194|GO_REF:0000004 [IEA] UniProtKB-KW:KW-0333) /// 0031410 // cytoplasmic vesicle (MGI:MGI:1354194|GO_REF:0000004 [IEA] UniProtKB-KW:KW-0968) /// 0005798 // Golgi-associated vesicle (MGI:MGI:4834177|GO_REF:0000096 [ISO] UniProtKB:O75843) /// 0030133 // transport vesicle (MGI:MGI:4834177|GO_REF:0000096 [ISO] UniProtKB:O75843) /// 0030117 // membrane coat (MGI:MGI:2152098|GO_REF:0000002 [IEA] InterPro:IPR002553) /// 0005802 // trans-Golgi network (MGI:MGI:1270008|PMID:9714600 [TAS]) /// 0005768 // endosome (MGI:MGI:1354194|GO_REF:0000004 [IEA] UniProtKB-KW:KW-0967) /// 0005794 // Golgi apparatus (MGI:MGI:2152098|GO_REF:0000002 [IEA] InterPro:IPR017107) /// 0030121 // AP-1 adaptor complex (MGI:MGI:2152098|GO_REF:0000002 [IEA] InterPro:IPR017107) /// 0016020 // membrane (MGI:MGI:4834177|GO_REF:0000096 [ISO] UniProtKB:O75843)	0005515 // protein binding (MGI:MGI:3687727|PMID:9733768 [IPI] UniProtKB:P61967|UniProtKB:Q10567)	adaptor protein complex AP-1, gamma 2 subunit	Adtg2|gamma 2-adaptin	protein	taxon:10090	20040824	UniProt			108	0.484667	0.451448	5.86202	54	0.180504	0.0909942	6.20408	179	0.787455	1.00371	6.85342	163	0.583186	0.642042	6.91955	233	0.955011	3.49489	5.69143	711	1.37935	7.9854	7.59695	258	1.14943	3.41134	9.08567	273	0.868265	3.78885	4.94159	375	1.33007	4.64415	7.19793	245	0.87893	3.46841	4.5809	309	1.1115	2.36764	7.13999	27	0.107863	0.0549477	4.02626	8	0.0567454	0.049415	1.66836	478	1.74301	4.09306	9.47294	248	1.09175	3.70018	6.43005	406	0.871813	5.67287	4.71197	346	1.39363	3.68377	8.09869	574	0.871816	6.09509	4.80813
Jph4	14	complement(55106826..55116935)	ENSMUSG00000022208	0.0353402	-1.37737	-0.461921	0.591583	0.852643	1	0.0278064	-1.98729	-0.990799	0.385145	0.999939	1	0.0278064	-3.48028	-1.7992	0.041307	0.179487	1	Jph4	MGI	MGI:2443113	Jph4		0001817 // regulation of cytokine production (MGI:MGI:5766650|PMID:26929330 [IMP] MGI:MGI:3663386) /// 0048167 // regulation of synaptic plasticity (MGI:MGI:3714568|PMID:17347645 [IGI] MGI:MGI:1891497) /// 0007612 // learning (MGI:MGI:3714568|PMID:17347645 [IGI] MGI:MGI:1891497) /// 0048167 // regulation of synaptic plasticity (MGI:MGI:4459044|GO_REF:0000033 [IBA] PANTHER:PTN000556970) /// 0048167 // regulation of synaptic plasticity (MGI:MGI:6201960|PMID:21873635 [IBA] PANTHER:PTN000556970) /// 0050885 // neuromuscular process controlling balance (MGI:MGI:3714568|PMID:17347645 [IGI] MGI:MGI:1891497) /// 2001256 // regulation of store-operated calcium entry (MGI:MGI:5766650|PMID:26929330 [IMP] MGI:MGI:3663386)	0005886 // plasma membrane (MGI:MGI:4459044|GO_REF:0000033 [IBA] PANTHER:PTN000556910) /// 0016021 // integral component of membrane (MGI:MGI:1354194|GO_REF:0000004 [IEA] UniProtKB-KW:KW-0812) /// 0043198 // dendritic shaft (MGI:MGI:3714568|PMID:17347645 [IDA]) /// 0005886 // plasma membrane (MGI:MGI:6201960|PMID:21873635 [IBA] PANTHER:PTN000556910) /// 0016020 // membrane (MGI:MGI:1354194|GO_REF:0000004 [IEA] UniProtKB-KW:KW-0472) /// 0005783 // endoplasmic reticulum (MGI:MGI:4459044|GO_REF:0000033 [IBA] PANTHER:PTN000556910) /// 0005789 // endoplasmic reticulum membrane (MGI:MGI:6201960|PMID:21873635 [IBA] PANTHER:PTN000556910) /// 0005789 // endoplasmic reticulum membrane (MGI:MGI:4459044|GO_REF:0000033 [IBA] PANTHER:PTN000556910) /// 0005790 // smooth endoplasmic reticulum (MGI:MGI:3714568|PMID:17347645 [IDA]) /// 0005783 // endoplasmic reticulum (MGI:MGI:6201960|PMID:21873635 [IBA] PANTHER:PTN000556910) /// 0030314 // junctional membrane complex (MGI:MGI:6201960|PMID:21873635 [IBA] PANTHER:PTN000556910) /// 0030314 // junctional membrane complex (MGI:MGI:4459044|GO_REF:0000033 [IBA] PANTHER:PTN000556910)	0015278 // calcium-release channel activity (MGI:MGI:6201960|PMID:21873635 [IBA] PANTHER:PTN001132422) /// 0015278 // calcium-release channel activity (MGI:MGI:4459044|GO_REF:0000033 [IBA] PANTHER:PTN001132422)	junctophilin 4	9330157P13Rik|JP-4|JPHL1	protein	taxon:10090	20160810	MGI			4	0.014238	0.0132621	0.217112	1	0.00265131	0.00133656	0.11489	5	0.0174466	0.0222378	0.191436	22	0.0624326	0.0687333	0.933927	13	0.0422634	0.154664	0.317548	53	0.0815551	0.472141	0.566298	12	0.0424044	0.125851	0.422589	3	0.00756798	0.0330244	0.0543032	11	0.0309461	0.108053	0.211139	5	0.0142275	0.056144	0.0934877	11	0.0313844	0.0668527	0.254174	1	0.00316869	0.00161419	0.149121	0	0	0	0	5	0.0144614	0.0339594	0.0990893	8	0.0279338	0.0946739	0.207421	3	0.00510961	0.0332481	0.0348175	7	0.0223634	0.0591131	0.163846	7	0.00843296	0.058957	0.0586357
Gm49020	14	55127317..55128391	ENSMUSG00000115250	0	#N/A	#N/A	#N/A	#N/A	#N/A	0	#N/A	#N/A	#N/A	#N/A	#N/A	0	#N/A	#N/A	#N/A	#N/A	#N/A																	0	0	0	0	0	0	0	0	0	0	0	0	0	0	0	0	0	0	0	0	0	0	0	0	0	0	0	0	0	0	0	0	0	0	0	0	0	0	0	0	0	0	0	0	0	0	0	0	0	0	0	0	0	0	0	0	0	0	0	0	0	0	0	0	0	0	0	0	0	0	0	0
Gm23596	14	complement(55161477..55161608)	ENSMUSG00000077492	0	#N/A	#N/A	#N/A	#N/A	#N/A	0	#N/A	#N/A	#N/A	#N/A	#N/A	0	#N/A	#N/A	#N/A	#N/A	#N/A																	0	0	0	0	0	0	0	0	0	0	0	0	0	0	0	0	0	0	0	0	0	0	0	0	0	0	0	0	0	0	0	0	0	0	0	0	0	0	0	0	0	0	0	0	0	0	0	0	0	0	0	0	0	0	0	0	0	0	0	0	0	0	0	0	0	0	0	0	0	0	0	0
Dhrs2	14	55222007..55241435	ENSMUSG00000022209	0.00154449	-5.05028	-2.33636	0.106937	0.462177	1	0.00154449	1.37243	0.45673	0.773871	#N/A	1	0.00154449	-3.45484	-1.78862	0.180575	0.428549	1	Dhrs2	MGI	MGI:1918662	Dhrs2		0008150 // biological_process (MGI:MGI:2156816|GO_REF:0000015 [ND])	0005575 // cellular_component (MGI:MGI:2156816|GO_REF:0000015 [ND])	0003674 // molecular_function (MGI:MGI:2156816|GO_REF:0000015 [ND])	dehydrogenase/reductase member 2	5430405K24Rik|SDR family	protein	taxon:10090	20140506	MGI			0	0	0	0	0	0	0	0	1	0.00181569	0.00231432	0.0382873	4	0.00590676	0.00650287	0.169805	0	0	0	0	0	0	0	0	0	0	0	0	0	0	0	0	1	0.00146391	0.00511146	0.0191945	1	0.00148067	0.00584298	0.0186975	0	0	0	0	2	0.00329769	0.00167991	0.298241	0	0	0	0	1	0.00150502	0.00353419	0.0198179	1	0.00181694	0.00615802	0.0259276	0	0	0	0	0	0	0	0	2	0.00125376	0.00876532	0.0167531
Gm49022	14	complement(55276834..55280687)	ENSMUSG00000114987	0.0371366	22.1138	4.46687	0.0582112	0.353962	1	0	1.23289	0.302042	0.934803	0.999939	1	0	-2.06001	-1.04265	0.71742	0.855672	1																	0	0	0	0	0	0	0	0	0	0	0	0	0	0	0	0	0	0	0	0	46	0.185683	1.07496	0.491504	0	0	0	0	0	0	0	0	0	0	0	0	0	0	0	0	0	0	0	0	0	0	0	0	0	0	0	0	0	0	0	0	0	0	0	0	0	0	0	0	0	0	0	0	0	0	0	0
Dhrs4	14	55478758..55490340	ENSMUSG00000022210	0.795024	-1.04251	-0.0600585	0.880064	0.962158	1	0.435884	1.06263	0.0876368	0.851733	0.999939	1	0.801687	-1.09068	-0.125231	0.752967	0.875604	1	Dhrs4	MGI	MGI:90169	Dhrs4		0042180 // cellular ketone metabolic process (MGI:MGI:4834177|GO_REF:0000096 [ISO] UniProtKB:Q9BTZ2) /// 0006066 // alcohol metabolic process (MGI:MGI:4834177|GO_REF:0000096 [ISO] UniProtKB:Q9BTZ2) /// 0051262 // protein tetramerization (MGI:MGI:4834177|GO_REF:0000096 [ISO] UniProtKB:Q9BTZ2) /// 0008202 // steroid metabolic process (MGI:MGI:4834177|GO_REF:0000096 [ISO] UniProtKB:Q9BTZ2) /// 0042574 // retinal metabolic process (MGI:MGI:2655870|PMID:12680773 [IDA]) /// 0055114 // oxidation-reduction process (MGI:MGI:4834177|GO_REF:0000096 [ISO] UniProtKB:Q9BTZ2)	0005777 // peroxisome (MGI:MGI:4417868|GO_REF:0000096 [ISO] RGD:708482) /// 0005777 // peroxisome (MGI:MGI:4834177|GO_REF:0000096 [ISO] UniProtKB:Q9BTZ2) /// 0005634 // nucleus (MGI:MGI:4834177|GO_REF:0000096 [ISO] UniProtKB:Q9BTZ2) /// 0005777 // peroxisome (MGI:MGI:2655870|PMID:12680773 [IDA]) /// 0005778 // peroxisomal membrane (MGI:MGI:4834177|GO_REF:0000096 [ISO] UniProtKB:Q9BTZ2) /// 0005739 // mitochondrion (MGI:MGI:2682130|PMID:14651853 [IDA])	0005102 // receptor binding (MGI:MGI:4834177|GO_REF:0000096 [ISO] UniProtKB:Q9BTZ2) /// 0016491 // oxidoreductase activity (MGI:MGI:2152098|GO_REF:0000002 [IEA] InterPro:IPR020904) /// 0018455 // alcohol dehydrogenase [NAD(P)+] activity (MGI:MGI:4834177|GO_REF:0000096 [ISO] UniProtKB:Q9BTZ2) /// 0000253 // 3-keto sterol reductase activity (MGI:MGI:4834177|GO_REF:0000096 [ISO] UniProtKB:Q9BTZ2) /// 0016491 // oxidoreductase activity (MGI:MGI:1354194|GO_REF:0000004 [IEA] UniProtKB-KW:KW-0560) /// 0001758 // retinal dehydrogenase activity (MGI:MGI:2655870|PMID:12680773 [IDA]) /// 0016655 // oxidoreductase activity, acting on NAD(P)H, quinone or similar compound as acceptor (MGI:MGI:4834177|GO_REF:0000096 [ISO] UniProtKB:Q9BTZ2) /// 0004090 // carbonyl reductase (NADPH) activity (MGI:MGI:4834177|GO_REF:0000096 [ISO] UniProtKB:Q9BTZ2)	dehydrogenase/reductase (SDR family) member 4	D14Ucla2|RRD	protein	taxon:10090	20111115	MGI			145	0.450491	0.419615	7.8703	69	0.159676	0.0804949	7.92743	163	0.496432	0.632762	6.24082	204	0.5053	0.556295	8.66005	200	0.567521	2.07686	4.88535	975	1.30951	7.58107	10.4178	235	0.724816	2.15116	8.2757	315	0.693585	3.0266	5.70183	250	0.61388	2.14346	4.79862	255	0.633326	2.49922	4.76787	300	0.74709	1.59139	6.93203	32	0.0885033	0.0450853	4.77186	54	0.265176	0.23092	11.2614	390	0.984544	2.31198	7.72897	270	0.822874	2.78891	7.00046	520	0.773036	5.03013	6.03504	359	1.00107	2.64613	8.40298	406	0.426912	2.98465	3.40087
Carmil3	14	55490651..55508272	ENSMUSG00000022211	0.0617437	-1.02362	-0.0336799	0.958983	0.987284	1	0.0365714	1.10591	0.145234	0.855693	0.999939	1	0.0679477	1.02652	0.0377619	0.953922	0.97875	1	Carmil3	MGI	MGI:2448573	Carmil3		0008150 // biological_process (MGI:MGI:2156816|GO_REF:0000015 [ND])	0016020 // membrane (MGI:MGI:1354194|GO_REF:0000004 [IEA] UniProtKB-KW:KW-0472) /// 0005886 // plasma membrane (MGI:MGI:4834177|GO_REF:0000096 [ISO] UniProtKB:Q8ND23) /// 0005737 // cytoplasm (MGI:MGI:1354194|GO_REF:0000004 [IEA] UniProtKB-KW:KW-0963)	0003674 // molecular_function (MGI:MGI:2156816|GO_REF:0000015 [ND])	capping protein regulator and myosin 1 linker 3	Lrrc16b	protein	taxon:10090	20100202	MGI			23	0.0469691	0.0437499	1.24839	5	0.00760549	0.00383403	0.574452	23	0.0460432	0.0586876	0.880607	21	0.0341904	0.0376409	0.891475	18	0.033573	0.122861	0.439681	115	0.101524	0.587746	1.22876	18	0.0364921	0.108303	0.633884	35	0.0506551	0.221044	0.633537	41	0.0661749	0.23106	0.786973	33	0.0538725	0.21259	0.617019	60	0.098213	0.209206	1.38641	1	0.00181792	0.000926085	0.149121	3	0.00968339	0.00843248	0.625634	32	0.053099	0.124691	0.634172	57	0.114185	0.387	1.47787	64	0.0625378	0.406932	0.742774	43	0.0788141	0.208329	1.00648	45	0.0311022	0.217443	0.376944
Cpne6	14	55510445..55517431	ENSMUSG00000022212	0.00183678	2.09393	1.06622	0.631536	#N/A	1	0	1.1184	0.161437	0.9627	#N/A	1	0.000697272	1.82185	0.865407	0.69646	#N/A	1	Cpne6	MGI	MGI:1334445	Cpne6		0071277 // cellular response to calcium ion (MGI:MGI:6201960|PMID:21873635 [IBA] PANTHER:PTN000091987) /// 0071277 // cellular response to calcium ion (MGI:MGI:5634886|PMID:21087455 [IMP]) /// 0071277 // cellular response to calcium ion (MGI:MGI:4459044|GO_REF:0000033 [IBA] PANTHER:PTN000091987) /// 0030154 // cell differentiation (MGI:MGI:1354194|GO_REF:0000004 [IEA] UniProtKB-KW:KW-0221) /// 1903861 // positive regulation of dendrite extension (MGI:MGI:4834177|GO_REF:0000096 [ISO] UniProtKB:O95741)	0031410 // cytoplasmic vesicle (MGI:MGI:1354194|GO_REF:0000004 [IEA] UniProtKB-KW:KW-0968) /// 0005886 // plasma membrane (MGI:MGI:4459044|GO_REF:0000033 [IBA] PANTHER:PTN000091987) /// 0045334 // clathrin-coated endocytic vesicle (MGI:MGI:5634886|PMID:21087455 [IDA]) /// 0030425 // dendrite (MGI:MGI:1321417|PMID:9886090 [IDA]) /// 0042995 // cell projection (MGI:MGI:1354194|GO_REF:0000004 [IEA] UniProtKB-KW:KW-0966) /// 0005886 // plasma membrane (MGI:MGI:5634886|PMID:21087455 [IDA]) /// 0005768 // endosome (MGI:MGI:1354194|GO_REF:0000004 [IEA] UniProtKB-KW:KW-0967) /// 0005886 // plasma membrane (MGI:MGI:6201960|PMID:21873635 [IBA] PANTHER:PTN000091987) /// 0005737 // cytoplasm (MGI:MGI:5634886|PMID:21087455 [IDA]) /// 0016020 // membrane (MGI:MGI:1321417|PMID:9886090 [IDA]) /// 0030424 // axon (MGI:MGI:1321417|PMID:9886090 [IDA])	0005544 // calcium-dependent phospholipid binding (MGI:MGI:6201960|PMID:21873635 [IBA] PANTHER:PTN000091987) /// 0005515 // protein binding (MGI:MGI:5688850|PMID:10403379 [IPI] UniProtKB:Q8K2C7) /// 0001786 // phosphatidylserine binding (MGI:MGI:1321417|PMID:9886090 [IDA]) /// 0005544 // calcium-dependent phospholipid binding (MGI:MGI:4459044|GO_REF:0000033 [IBA] PANTHER:PTN000091987)	copine VI	neuronal copine	protein	taxon:10090	20040721	MGI			0	0	0	0	0	0	0	0	0	0	0	0	0	0	0	0	0	0	0	0	0	0	0	0	1	0.00511317	0.0151752	0.0352158	0	0	0	0	1	0.00407074	0.0142136	0.0191945	0	0	0	0	0	0	0	0	0	0	0	0	0	0	0	0	0	0	0	0	0	0	0	0	0	0	0	0	0	0	0	0	2	0.00348636	0.024374	0.0167531
Nrl	14	complement(55518978..55524981)	ENSMUSG00000040632	0.00574975	1.87752	0.908831	0.578731	#N/A	1	0.00117512	-2.47878	-1.30963	0.685154	#N/A	1	0.00117512	-2.5816	-1.36827	0.472302	0.704655	1	Nrl	MGI	MGI:102567	Nrl		0045944 // positive regulation of transcription from RNA polymerase II promoter (MGI:MGI:4834177|GO_REF:0000096 [ISO] UniProtKB:P54845) /// 0007468 // regulation of rhodopsin gene expression (MGI:MGI:2385798|PMID:11694879 [IMP] MGI:MGI:2152376) /// 0045872 // positive regulation of rhodopsin gene expression (MGI:MGI:3574255|PMID:15689355 [IDA]) /// 0045944 // positive regulation of transcription from RNA polymerase II promoter (MGI:MGI:5693879|PMID:15163632 [IMP] MGI:MGI:2152376) /// 0045944 // positive regulation of transcription from RNA polymerase II promoter (MGI:MGI:3574255|PMID:15689355 [IGI] MGI:MGI:1194883) /// 0045872 // positive regulation of rhodopsin gene expression (MGI:MGI:3574255|PMID:15689355 [IGI] MGI:MGI:1194883) /// 0045944 // positive regulation of transcription from RNA polymerase II promoter (MGI:MGI:3574255|PMID:15689355 [IDA]) /// 0006355 // regulation of transcription, DNA-templated (MGI:MGI:2385798|PMID:11694879 [IMP] MGI:MGI:2152376) /// 0007468 // regulation of rhodopsin gene expression (MGI:MGI:6201960|PMID:21873635 [IBA] PANTHER:PTN000014717) /// 0046548 // retinal rod cell development (MGI:MGI:4459044|GO_REF:0000033 [IBA] PANTHER:PTN000014717) /// 0007468 // regulation of rhodopsin gene expression (MGI:MGI:4459044|GO_REF:0000033 [IBA] PANTHER:PTN000014717) /// 0046548 // retinal rod cell development (MGI:MGI:6201960|PMID:21873635 [IBA] PANTHER:PTN000014717) /// 0007275 // multicellular organism development (MGI:MGI:1354194|GO_REF:0000004 [IEA] UniProtKB-KW:KW-0217) /// 0046548 // retinal rod cell development (MGI:MGI:2385798|PMID:11694879 [IMP] MGI:MGI:2152376)	0005634 // nucleus (MGI:MGI:6201960|PMID:21873635 [IBA] PANTHER:PTN002561999) /// 0005634 // nucleus (MGI:MGI:4834177|GO_REF:0000096 [ISO] UniProtKB:P54845) /// 0005634 // nucleus (MGI:MGI:4459044|GO_REF:0000033 [IBA] PANTHER:PTN002561999) /// 0005737 // cytoplasm (MGI:MGI:4834177|GO_REF:0000096 [ISO] UniProtKB:P54845) /// 0005654 // nucleoplasm (MGI:MGI:4834177|GO_REF:0000096 [ISO] UniProtKB:P54845) /// 0005829 // cytosol (MGI:MGI:4834177|GO_REF:0000096 [ISO] UniProtKB:P54845)	0003677 // DNA binding (MGI:MGI:1354194|GO_REF:0000004 [IEA] UniProtKB-KW:KW-0238) /// 0001228 // transcriptional activator activity, RNA polymerase II transcription regulatory region sequence-specific binding (MGI:MGI:4834177|GO_REF:0000096 [ISO] UniProtKB:P54845) /// 0003700 // transcription factor activity, sequence-specific DNA binding (MGI:MGI:4459044|GO_REF:0000033 [IBA] PANTHER:PTN002561999) /// 1990841 // promoter-specific chromatin binding (MGI:MGI:5693879|PMID:15163632 [IDA]) /// 0000978 // RNA polymerase II core promoter proximal region sequence-specific DNA binding (MGI:MGI:4459044|GO_REF:0000033 [IBA] PANTHER:PTN002561999) /// 0000978 // RNA polymerase II core promoter proximal region sequence-specific DNA binding (MGI:MGI:4834177|GO_REF:0000096 [ISO] UniProtKB:P54845) /// 0003700 // transcription factor activity, sequence-specific DNA binding (MGI:MGI:3574255|PMID:15689355 [IDA]) /// 0003713 // transcription coactivator activity (MGI:MGI:4834177|GO_REF:0000096 [ISO] UniProtKB:P54845) /// 0043565 // sequence-specific DNA binding (MGI:MGI:4459044|GO_REF:0000033 [IBA] PANTHER:PTN002561999) /// 0043565 // sequence-specific DNA binding (MGI:MGI:4834177|GO_REF:0000096 [ISO] UniProtKB:P54845) /// 0043565 // sequence-specific DNA binding (MGI:MGI:6201960|PMID:21873635 [IBA] PANTHER:PTN002561999) /// 0003700 // transcription factor activity, sequence-specific DNA binding (MGI:MGI:6201960|PMID:21873635 [IBA] PANTHER:PTN002561999) /// 0003700 // transcription factor activity, sequence-specific DNA binding (MGI:MGI:2385798|PMID:11694879 [IMP] MGI:MGI:2152376) /// 0000978 // RNA polymerase II core promoter proximal region sequence-specific DNA binding (MGI:MGI:6201960|PMID:21873635 [IBA] PANTHER:PTN002561999) /// 0043522 // leucine zipper domain binding (MGI:MGI:4834177|GO_REF:0000096 [ISO] UniProtKB:P54845) /// 0003677 // DNA binding (MGI:MGI:2152098|GO_REF:0000002 [IEA] InterPro:IPR004826|InterPro:IPR008917)	neural retina leucine zipper gene		protein	taxon:10090	20180613	GO_Central			0	0	0	0	0	0	0	0	1	0.0058756	0.00748916	0.0382873	0	0	0	0	0	0	0	0	0	0	0	0	0	0	0	0	0	0	0	0	0	0	0	0	6	0.0287488	0.113448	0.112185	0	0	0	0	0	0	0	0	0	0	0	0	0	0	0	0	0	0	0	0	1	0.00286799	0.0186619	0.0116058	0	0	0	0	0	0	0	0
Gm10876	14	complement(55528828..55542399)	ENSMUSG00000115778	0.00334335	7.07333	2.82239	0.219717	0.603932	1	0.0014169	7.89588	2.9811	0.259139	0.999939	1	0.00498009	10.0628	3.33095	0.143898	0.375329	1	Gm10876	MGI	MGI:3641995	Gm10876		0008150 // biological_process (MGI:MGI:2156816|GO_REF:0000015 [ND])	0005575 // cellular_component (MGI:MGI:2156816|GO_REF:0000015 [ND])	0003674 // molecular_function (MGI:MGI:2156816|GO_REF:0000015 [ND])	predicted gene 10876		protein	taxon:10090	20100202	MGI			0	0	0	0	0	0	0	0	0	0	0	0	0	0	0	0	0	0	0	0	0	0	0	0	0	0	0	0	1	0.00187917	0.00820014	0.0181011	0	0	0	0	7	0.0148376	0.0585516	0.130883	2	0.00425069	0.00905447	0.0462135	0	0	0	0	0	0	0	0	4	0.00861802	0.0202375	0.0792715	5	0.0130052	0.0440776	0.129638	0	0	0	0	1	0.00237984	0.00629062	0.0234066	1	0.000897407	0.006274	0.00837653
Pck2	14	55540266..55551242	ENSMUSG00000040618	1.76699	1.10603	0.145396	0.694274	0.896448	1	0.797496	1.55499	0.636904	0.138989	0.999939	1	2.18345	1.26712	0.341552	0.355585	0.612092	1	Pck2	MGI	MGI:1860456	Pck2		0032869 // cellular response to insulin stimulus (MGI:MGI:4459044|GO_REF:0000033 [IBA] PANTHER:PTN000169232) /// 0071549 // cellular response to dexamethasone stimulus (MGI:MGI:4459044|GO_REF:0000033 [IBA] PANTHER:PTN000169232) /// 0006116 // NADH oxidation (MGI:MGI:4417868|GO_REF:0000096 [ISO] RGD:1311112) /// 0070365 // hepatocyte differentiation (MGI:MGI:6201960|PMID:21873635 [IBA] PANTHER:PTN000169232) /// 0006107 // oxaloacetate metabolic process (MGI:MGI:4417868|GO_REF:0000096 [ISO] RGD:1311112) /// 0019543 // propionate catabolic process (MGI:MGI:4459044|GO_REF:0000033 [IBA] PANTHER:PTN000169226) /// 0006090 // pyruvate metabolic process (MGI:MGI:4417868|GO_REF:0000096 [ISO] RGD:1311112) /// 0032024 // positive regulation of insulin secretion (MGI:MGI:4417868|GO_REF:0000096 [ISO] RGD:1311112) /// 0032869 // cellular response to insulin stimulus (MGI:MGI:6201960|PMID:21873635 [IBA] PANTHER:PTN000169232) /// 0033993 // response to lipid (MGI:MGI:6201960|PMID:21873635 [IBA] PANTHER:PTN000169226) /// 0006094 // gluconeogenesis (MGI:MGI:6201960|PMID:21873635 [IBA] PANTHER:PTN000169226) /// 0042594 // response to starvation (MGI:MGI:4459044|GO_REF:0000033 [IBA] PANTHER:PTN000169226) /// 0071333 // cellular response to glucose stimulus (MGI:MGI:4459044|GO_REF:0000033 [IBA] PANTHER:PTN000169226) /// 0071549 // cellular response to dexamethasone stimulus (MGI:MGI:6201960|PMID:21873635 [IBA] PANTHER:PTN000169232) /// 0042594 // response to starvation (MGI:MGI:6201960|PMID:21873635 [IBA] PANTHER:PTN000169226) /// 0006094 // gluconeogenesis (MGI:MGI:4417868|GO_REF:0000096 [ISO] RGD:1311112) /// 0019543 // propionate catabolic process (MGI:MGI:6201960|PMID:21873635 [IBA] PANTHER:PTN000169226) /// 0046327 // glycerol biosynthetic process from pyruvate (MGI:MGI:4459044|GO_REF:0000033 [IBA] PANTHER:PTN000169226) /// 0006090 // pyruvate metabolic process (MGI:MGI:6201960|PMID:21873635 [IBA] PANTHER:PTN000169226) /// 0070365 // hepatocyte differentiation (MGI:MGI:4459044|GO_REF:0000033 [IBA] PANTHER:PTN000169232) /// 0033993 // response to lipid (MGI:MGI:4459044|GO_REF:0000033 [IBA] PANTHER:PTN000169226) /// 0046327 // glycerol biosynthetic process from pyruvate (MGI:MGI:6201960|PMID:21873635 [IBA] PANTHER:PTN000169226) /// 0006090 // pyruvate metabolic process (MGI:MGI:4459044|GO_REF:0000033 [IBA] PANTHER:PTN000169226) /// 0071333 // cellular response to glucose stimulus (MGI:MGI:6201960|PMID:21873635 [IBA] PANTHER:PTN000169226) /// 0006094 // gluconeogenesis (MGI:MGI:4459044|GO_REF:0000033 [IBA] PANTHER:PTN000169226)	0005739 // mitochondrion (MGI:MGI:4834177|GO_REF:0000096 [ISO] UniProtKB:Q16822) /// 0005739 // mitochondrion (MGI:MGI:6201960|PMID:21873635 [IBA] PANTHER:PTN000169230) /// 0005739 // mitochondrion (MGI:MGI:3852644|PMID:18614015 [HDA]) /// 0005739 // mitochondrion (MGI:MGI:4417868|GO_REF:0000096 [ISO] RGD:1311112) /// 0005739 // mitochondrion (MGI:MGI:4459044|GO_REF:0000033 [IBA] PANTHER:PTN000169230) /// 0005829 // cytosol (MGI:MGI:6201960|PMID:21873635 [IBA] PANTHER:PTN000169226) /// 0005739 // mitochondrion (MGI:MGI:2682130|PMID:14651853 [HDA]) /// 0005829 // cytosol (MGI:MGI:4459044|GO_REF:0000033 [IBA] PANTHER:PTN000169226)	0004611 // phosphoenolpyruvate carboxykinase activity (MGI:MGI:4417868|GO_REF:0000096 [ISO] RGD:1311112) /// 0016829 // lyase activity (MGI:MGI:1354194|GO_REF:0000004 [IEA] UniProtKB-KW:KW-0456) /// 0046872 // metal ion binding (MGI:MGI:1354194|GO_REF:0000004 [IEA] UniProtKB-KW:KW-0479) /// 0000166 // nucleotide binding (MGI:MGI:1354194|GO_REF:0000004 [IEA] UniProtKB-KW:KW-0547) /// 0004613 // phosphoenolpyruvate carboxykinase (GTP) activity (MGI:MGI:4417868|GO_REF:0000096 [ISO] RGD:1311112) /// 0004613 // phosphoenolpyruvate carboxykinase (GTP) activity (MGI:MGI:6201960|PMID:21873635 [IBA] PANTHER:PTN000169226) /// 0004613 // phosphoenolpyruvate carboxykinase (GTP) activity (MGI:MGI:4459044|GO_REF:0000033 [IBA] PANTHER:PTN000169226) /// 0030145 // manganese ion binding (MGI:MGI:4459044|GO_REF:0000033 [IBA] PANTHER:PTN000169226) /// 0030145 // manganese ion binding (MGI:MGI:6201960|PMID:21873635 [IBA] PANTHER:PTN000169226) /// 0005525 // GTP binding (MGI:MGI:1354194|GO_REF:0000004 [IEA] UniProtKB-KW:KW-0342) /// 0016831 // carboxy-lyase activity (MGI:MGI:1354194|GO_REF:0000004 [IEA] UniProtKB-KW:KW-0210) /// 0017076 // purine nucleotide binding (MGI:MGI:2152098|GO_REF:0000002 [IEA] InterPro:IPR013035|InterPro:IPR008210) /// 0005525 // GTP binding (MGI:MGI:2152098|GO_REF:0000002 [IEA] InterPro:IPR008209)	phosphoenolpyruvate carboxykinase 2 (mitochondrial)	1810010O14Rik|9130022B02Rik	protein	taxon:10090	20190210	UniProt			218	0.714681	0.665698	11.8326	199	0.485939	0.244968	22.8632	307	0.986615	1.25756	11.7542	281	0.734451	0.808571	11.9288	350	1.04799	3.83515	8.54936	1570	2.22506	12.8814	16.7753	708	2.30426	6.83872	24.9328	630	1.46375	6.38737	11.4037	409	1.05975	3.70028	7.85054	680	1.78211	7.0325	12.7143	470	1.23506	2.63082	10.8602	164	0.47862	0.243818	24.4558	131	0.678811	0.591122	27.3193	1008	2.68515	6.30547	19.9764	905	2.91042	9.86408	23.4645	1101	1.72712	11.2383	12.778	883	2.59817	6.86774	20.6681	898	0.996382	6.96596	7.52212
A730061H03Rik	14	complement(55559942..55560406)	ENSMUSG00000053588	0.127735	-1.36061	-0.444256	0.733367	0.910059	1	0.0740403	-1.21623	-0.282421	0.873836	0.999939	1	0.544798	3.06066	1.61384	0.195299	0.447355	1	A730061H03Rik	MGI	MGI:2445099	A730061H03Rik		0008150 // biological_process (MGI:MGI:2156816|GO_REF:0000015 [ND])	0005575 // cellular_component (MGI:MGI:2156816|GO_REF:0000015 [ND])	0003674 // molecular_function (MGI:MGI:2156816|GO_REF:0000015 [ND])	RIKEN cDNA A730061H03 gene		protein	taxon:10090	20100202	MGI			0	0	0	0	0	0	0	0	0	0	0	0	6	0.370202	0.407562	0.254707	0	0	0	0	2	0.0669119	0.387368	0.0213698	1	0.0768295	0.22802	0.0352158	0	0	0	0	0	0	0	0	8	0.494932	1.95309	0.14958	3	0.186098	0.396411	0.0693203	0	0	0	0	0	0	0	0	2	0.125768	0.295337	0.0396357	3	0.22775	0.771898	0.0777829	11	0.40734	2.65055	0.127664	26	1.80597	4.77373	0.608572	6	0.157156	1.09872	0.0502592
Dcaf11	14	55560006..55570065	ENSMUSG00000022214	4.35729	1.62677	0.702012	0.0222675	0.222194	1	1.5784	1.0349	0.0494928	0.890486	0.999939	1	5.36524	1.89431	0.921673	0.00268187	0.0279025	1	Dcaf11	MGI	MGI:90168	Dcaf11		0043161 // proteasome-mediated ubiquitin-dependent protein catabolic process (MGI:MGI:4459044|GO_REF:0000033 [IBA] PANTHER:PTN000457302) /// 0043161 // proteasome-mediated ubiquitin-dependent protein catabolic process (MGI:MGI:6201960|PMID:21873635 [IBA] PANTHER:PTN000457302)	0080008 // Cul4-RING E3 ubiquitin ligase complex (MGI:MGI:4834177|GO_REF:0000096 [ISO] UniProtKB:Q8TEB1) /// 0080008 // Cul4-RING E3 ubiquitin ligase complex (MGI:MGI:4459044|GO_REF:0000033 [IBA] PANTHER:PTN000457302) /// 0080008 // Cul4-RING E3 ubiquitin ligase complex (MGI:MGI:6201960|PMID:21873635 [IBA] PANTHER:PTN000457302) /// 0005654 // nucleoplasm (MGI:MGI:4834177|GO_REF:0000096 [ISO] UniProtKB:Q8TEB1)	0003674 // molecular_function (MGI:MGI:2156816|GO_REF:0000015 [ND])	DDB1 and CUL4 associated factor 11	0710008A13Rik|D14Ucla1|GLO14|Wdr23	protein	taxon:10090	20100202	MGI			414	1.48096	1.37945	22.4711	123	0.327732	0.165214	14.1315	528	1.85152	2.35999	20.2157	541	1.54291	1.69862	22.9661	823	2.6889	9.8401	20.1032	4109	6.35425	36.7862	43.9042	1267	4.49945	13.3538	44.6184	1486	3.7673	16.4394	26.8982	996	2.81596	9.83234	19.1177	1521	4.3495	17.1639	28.439	898	2.57485	5.48473	20.7499	119	0.378948	0.193043	17.7454	114	0.644567	0.561302	23.7741	2159	6.27547	14.7365	42.7868	1701	5.96894	20.2301	44.1029	2739	4.68826	30.5064	31.7884	2296	7.37165	19.4855	53.7416	2083	2.52188	17.6311	17.4483
Gm15932	14	complement(55566159..55575991)	ENSMUSG00000086341	0.121183	1.3953	0.480579	0.478094	0.794581	1	0.0494148	-3.83922	-1.94081	0.0500492	0.999939	1	0.166354	1.86151	0.896476	0.184134	0.433017	1																	4	0.0146391	0.0136357	0.217112	3	0.00817801	0.00412264	0.344671	24	0.086103	0.109749	0.918894	21	0.0612736	0.0674573	0.891475	23	0.0768802	0.281345	0.561815	101	0.159794	0.925087	1.07917	21	0.0762982	0.226443	0.739531	37	0.0959678	0.418775	0.669739	35	0.101239	0.35349	0.671807	59	0.172613	0.681162	1.10315	10	0.029335	0.0624872	0.231068	0	0	0	0	0	0	0	0	30	0.0892127	0.209496	0.594536	39	0.140013	0.474537	1.01118	208	0.364246	2.37014	2.41401	19	0.0624106	0.16497	0.444726	142	0.175888	1.22968	1.18947
Fitm1	14	55575617..55576954	ENSMUSG00000022215	0.351281	1.78789	0.838254	0.393042	0.743343	1	0.0673768	-2.94928	-1.56036	0.287557	0.999939	1	0.264925	1.31258	0.392406	0.689999	0.852914	1	Fitm1	MGI	MGI:1915930	Fitm1		0019915 // lipid storage (MGI:MGI:6201960|PMID:21873635 [IBA] PANTHER:PTN000565881) /// 0008654 // phospholipid biosynthetic process (MGI:MGI:4459044|GO_REF:0000033 [IBA] PANTHER:PTN000565881) /// 0034389 // lipid particle organization (MGI:MGI:4459044|GO_REF:0000033 [IBA] PANTHER:PTN000565881) /// 0034389 // lipid particle organization (MGI:MGI:6201960|PMID:21873635 [IBA] PANTHER:PTN000565881) /// 0010890 // positive regulation of sequestering of triglyceride (MGI:MGI:3772596|PMID:18160536 [IDA]) /// 0019915 // lipid storage (MGI:MGI:4459044|GO_REF:0000033 [IBA] PANTHER:PTN000565881) /// 0034389 // lipid particle organization (MGI:MGI:3772596|PMID:18160536 [IDA]) /// 0008654 // phospholipid biosynthetic process (MGI:MGI:6201960|PMID:21873635 [IBA] PANTHER:PTN000565881)	0016021 // integral component of membrane (MGI:MGI:1354194|GO_REF:0000004 [IEA] UniProtKB-KW:KW-0812) /// 0016020 // membrane (MGI:MGI:1354194|GO_REF:0000004 [IEA] UniProtKB-KW:KW-0472) /// 0030176 // integral component of endoplasmic reticulum membrane (MGI:MGI:4943823|PMID:20520733 [IDA]) /// 0030176 // integral component of endoplasmic reticulum membrane (MGI:MGI:4459044|GO_REF:0000033 [IBA] PANTHER:PTN000565881) /// 0005789 // endoplasmic reticulum membrane (MGI:MGI:3772596|PMID:18160536 [IDA]) /// 0005783 // endoplasmic reticulum (MGI:MGI:1354194|GO_REF:0000004 [IEA] UniProtKB-KW:KW-0256) /// 0030176 // integral component of endoplasmic reticulum membrane (MGI:MGI:6201960|PMID:21873635 [IBA] PANTHER:PTN000565881)		fat storage-inducing transmembrane protein 1	1110028A07Rik|Cg10671|Fit1	protein	taxon:10090	20190210	UniProt			2	0.0537915	0.0501047	0.108556	8	0.160268	0.0807931	0.919122	0	0	0	0	0	0	0	0	5	0.122825	0.449481	0.122134	64	0.744132	4.30795	0.683832	7	0.186906	0.554711	0.24651	3	0.0571841	0.249534	0.0543032	24	0.510176	1.78136	0.460667	12	0.258008	1.01815	0.22437	4	0.0862336	0.183688	0.092427	0	0	0	0	0	0	0	0	16	0.349668	0.821116	0.317086	12	0.316604	1.07304	0.311131	3	0.0386085	0.251225	0.0348175	17	0.410378	1.08475	0.397913	23	0.209365	1.46373	0.19266
Psme1	14	55578123..55581529	ENSMUSG00000022216	5.1076	1.90319	0.928423	0.0440735	0.312994	1	1.5774	1.33201	0.413601	0.442661	0.999939	1	12.4572	3.91627	1.96948	1.91641e-05	0.000624538	0.579714	Psme1	MGI	MGI:1096367	Psme1		2000045 // regulation of G1/S transition of mitotic cell cycle (MGI:MGI:6201960|PMID:21873635 [IBA] PANTHER:PTN000069920) /// 0010950 // positive regulation of endopeptidase activity (MGI:MGI:6201960|PMID:21873635 [IBA] PANTHER:PTN000069920) /// 0010950 // positive regulation of endopeptidase activity (MGI:MGI:4459044|GO_REF:0000033 [IBA] PANTHER:PTN000069920) /// 0019884 // antigen processing and presentation of exogenous antigen (MGI:MGI:3589852|PMID:15944286 [IMP] MGI:MGI:2388600) /// 2000045 // regulation of G1/S transition of mitotic cell cycle (MGI:MGI:4459044|GO_REF:0000033 [IBA] PANTHER:PTN000069920) /// 0061136 // regulation of proteasomal protein catabolic process (MGI:MGI:4459044|GO_REF:0000033 [IBA] PANTHER:PTN000069920) /// 0061136 // regulation of proteasomal protein catabolic process (MGI:MGI:6201960|PMID:21873635 [IBA] PANTHER:PTN000069920)	0005737 // cytoplasm (MGI:MGI:6201960|PMID:21873635 [IBA] PANTHER:PTN000069920) /// 0000502 // proteasome complex (MGI:MGI:1354194|GO_REF:0000004 [IEA] UniProtKB-KW:KW-0647) /// 0005737 // cytoplasm (MGI:MGI:4459044|GO_REF:0000033 [IBA] PANTHER:PTN000069920) /// 0005654 // nucleoplasm (MGI:MGI:4459044|GO_REF:0000033 [IBA] PANTHER:PTN000069920) /// 0008537 // proteasome activator complex (MGI:MGI:2152098|GO_REF:0000002 [IEA] InterPro:IPR003186|InterPro:IPR036997|InterPro:IPR036996|InterPro:IPR009077|InterPro:IPR003185|InterPro:IPR036252) /// 0005654 // nucleoplasm (MGI:MGI:6201960|PMID:21873635 [IBA] PANTHER:PTN000069920)	0061133 // endopeptidase activator activity (MGI:MGI:6201960|PMID:21873635 [IBA] PANTHER:PTN000069920) /// 0061133 // endopeptidase activator activity (MGI:MGI:3589852|PMID:15944286 [IDA]) /// 0005515 // protein binding (MGI:MGI:3589852|PMID:15944286 [IPI] UniProtKB:P97372) /// 0061133 // endopeptidase activator activity (MGI:MGI:4459044|GO_REF:0000033 [IBA] PANTHER:PTN000069920)	proteasome (prosome, macropain) activator subunit 1 (PA28 alpha)	PA28a	protein	taxon:10090	20190210	UniProt			125	1.32031	1.22982	6.78474	84	0.660875	0.333156	9.65079	181	1.87413	2.3888	6.92999	221	1.86106	2.04888	9.38172	225	2.17062	7.94343	5.49602	1099	5.01825	29.0518	11.7427	1239	12.9921	38.5589	43.6323	386	2.88952	12.609	6.98701	239	1.99522	6.96661	4.58748	313	2.6429	10.4293	5.85233	316	2.67539	5.69891	7.30174	70	0.658198	0.335299	10.4385	62	1.0351	0.901382	12.9298	2010	17.251	40.5102	39.8339	1716	17.7802	60.2611	44.4918	1636	8.26854	53.8032	18.9872	1531	14.5142	38.3654	35.8355	1251	4.47217	31.2661	10.479
Emc9	14	complement(55581516..55585302)	ENSMUSG00000022217	1.12076	1.36364	0.44746	0.376196	0.731437	1	0.498029	1.37094	0.455167	0.448183	0.999939	1	1.3197	1.47833	0.563973	0.264229	0.524067	1	Emc9	MGI	MGI:1934682	Emc9			0072546 // ER membrane protein complex (MGI:MGI:4834177|GO_REF:0000096 [ISO] UniProtKB:Q9Y3B6) /// 0072546 // ER membrane protein complex (MGI:MGI:4459044|GO_REF:0000033 [IBA] PANTHER:PTN000309985) /// 0072546 // ER membrane protein complex (MGI:MGI:6201960|PMID:21873635 [IBA] PANTHER:PTN000309985) /// 0005737 // cytoplasm (MGI:MGI:4834177|GO_REF:0000096 [ISO] UniProtKB:Q9Y3B6)		ER membrane protein complex subunit 9	1500005A01Rik|Cgi112|Fam158a	protein	taxon:10090	20120629	MGI			42	0.399111	0.371756	2.27967	12	0.0849372	0.042818	1.37868	62	0.57755	0.736157	2.37381	74	0.56063	0.617209	3.14139	100	0.867915	3.17616	2.44267	237	0.973597	5.63638	2.53232	168	1.58488	4.7037	5.91625	165	1.11122	4.84902	2.98667	123	0.923792	3.22556	2.36092	133	1.01033	3.98695	2.48677	135	1.02828	2.19036	3.11941	21	0.177646	0.0904961	3.13154	17	0.255338	0.222353	3.54526	207	1.59833	3.75332	4.1023	175	1.6313	5.52884	4.53733	208	0.94577	6.15411	2.41401	220	1.87637	4.9598	5.14946	170	0.546748	3.82245	1.42401
Psme2	14	complement(55587441..55591113)	ENSMUSG00000079197	1.01944	1.36757	0.451617	0.387856	0.739047	1	0.492875	-1.19179	-0.253133	0.689862	0.999939	1	2.26354	2.68861	1.42686	0.00621664	0.0505319	1	Psme2	MGI	MGI:1096365	Psme2		2000045 // regulation of G1/S transition of mitotic cell cycle (MGI:MGI:6201960|PMID:21873635 [IBA] PANTHER:PTN000069920) /// 0010950 // positive regulation of endopeptidase activity (MGI:MGI:6201960|PMID:21873635 [IBA] PANTHER:PTN000069920) /// 0010950 // positive regulation of endopeptidase activity (MGI:MGI:4459044|GO_REF:0000033 [IBA] PANTHER:PTN000069920) /// 0019884 // antigen processing and presentation of exogenous antigen (MGI:MGI:3589852|PMID:15944286 [IMP] MGI:MGI:2388601) /// 2000045 // regulation of G1/S transition of mitotic cell cycle (MGI:MGI:4459044|GO_REF:0000033 [IBA] PANTHER:PTN000069920) /// 0061136 // regulation of proteasomal protein catabolic process (MGI:MGI:4459044|GO_REF:0000033 [IBA] PANTHER:PTN000069920) /// 0061136 // regulation of proteasomal protein catabolic process (MGI:MGI:6201960|PMID:21873635 [IBA] PANTHER:PTN000069920)	0005737 // cytoplasm (MGI:MGI:6201960|PMID:21873635 [IBA] PANTHER:PTN000069920) /// 0005737 // cytoplasm (MGI:MGI:4459044|GO_REF:0000033 [IBA] PANTHER:PTN000069920) /// 0005654 // nucleoplasm (MGI:MGI:4459044|GO_REF:0000033 [IBA] PANTHER:PTN000069920) /// 0005654 // nucleoplasm (MGI:MGI:6201960|PMID:21873635 [IBA] PANTHER:PTN000069920)	0042802 // identical protein binding (MGI:MGI:4834177|GO_REF:0000096 [ISO] UniProtKB:Q9UL46) /// 0061133 // endopeptidase activator activity (MGI:MGI:6201960|PMID:21873635 [IBA] PANTHER:PTN000069920) /// 0061133 // endopeptidase activator activity (MGI:MGI:3589852|PMID:15944286 [IDA]) /// 0005515 // protein binding (MGI:MGI:3589852|PMID:15944286 [IPI] UniProtKB:P97371) /// 0061133 // endopeptidase activator activity (MGI:MGI:4459044|GO_REF:0000033 [IBA] PANTHER:PTN000069920)	proteasome (prosome, macropain) activator subunit 2 (PA28 beta)	PA28b	protein	taxon:10090	20060120	MGI			53	0.519271	0.483681	2.87673	10	0.0729779	0.0367891	1.1489	72	0.69152	0.881425	2.75668	32	0.249959	0.275185	1.35844	104	0.930647	3.40573	2.54038	184	0.779333	4.51174	1.96602	203	1.9745	5.86004	7.1488	111	0.770747	3.36331	2.00922	107	0.828567	2.89307	2.05381	95	0.744065	2.93621	1.77627	99	0.777476	1.65612	2.28757	15	0.130828	0.0666463	2.23681	3	0.0464581	0.0404566	0.625634	428	3.40733	8.00135	8.48205	307	2.95058	10.0002	7.95978	316	1.48144	9.63969	3.66745	273	2.40067	6.34569	6.39001	325	1.07769	7.53444	2.72237
Rnf31	14	55591708..55603693	ENSMUSG00000047098	2.80062	1.19496	0.256963	0.448873	0.777379	1	1.38762	1.06182	0.0865348	0.826814	0.999939	1	4.06874	1.54417	0.626836	0.0645764	0.235286	1	Rnf31	MGI	MGI:1934704	Rnf31		0060546 // negative regulation of necroptotic process (MGI:MGI:5521568|PMID:22089168 [IGI] MGI:MGI:104798) /// 0050852 // T cell receptor signaling pathway (MGI:MGI:4834177|GO_REF:0000096 [ISO] UniProtKB:Q96EP0) /// 0043123 // positive regulation of I-kappaB kinase/NF-kappaB signaling (MGI:MGI:4462284|PMID:20614026 [IMP]) /// 0023035 // CD40 signaling pathway (MGI:MGI:4462284|PMID:20614026 [IMP]) /// 0051092 // positive regulation of NF-kappaB transcription factor activity (MGI:MGI:4834177|GO_REF:0000096 [ISO] UniProtKB:Q96EP0) /// 0097039 // protein linear polyubiquitination (MGI:MGI:4834177|GO_REF:0000096 [ISO] UniProtKB:Q96EP0) /// 0016567 // protein ubiquitination (MGI:MGI:4462284|PMID:20614026 [IMP]) /// 0000209 // protein polyubiquitination (MGI:MGI:4834177|GO_REF:0000096 [ISO] UniProtKB:Q96EP0) /// 0043123 // positive regulation of I-kappaB kinase/NF-kappaB signaling (MGI:MGI:4834177|GO_REF:0000096 [ISO] UniProtKB:Q96EP0)	0009898 // cytoplasmic side of plasma membrane (MGI:MGI:4462284|PMID:20614026 [IDA]) /// 0005829 // cytosol (MGI:MGI:2686780|PMID:14678832 [IDA]) /// 0071797 // LUBAC complex (MGI:MGI:4834177|GO_REF:0000096 [ISO] UniProtKB:Q96EP0) /// 0035631 // CD40 receptor complex (MGI:MGI:4462284|PMID:20614026 [IDA]) /// 0009898 // cytoplasmic side of plasma membrane (MGI:MGI:2686780|PMID:14678832 [IDA]) /// 0005737 // cytoplasm (MGI:MGI:1354194|GO_REF:0000004 [IEA] UniProtKB-KW:KW-0963)	0016740 // transferase activity (MGI:MGI:1354194|GO_REF:0000004 [IEA] UniProtKB-KW:KW-0808) /// 0005515 // protein binding (MGI:MGI:5516129|PMID:23942237 [IPI] UniProtKB:Q91WA6|UniProtKB:Q9WUB0) /// 0031625 // ubiquitin protein ligase binding (MGI:MGI:4834177|GO_REF:0000096 [ISO] UniProtKB:Q96EP0) /// 0046872 // metal ion binding (MGI:MGI:1354194|GO_REF:0000004 [IEA] UniProtKB-KW:KW-0479) /// 0005515 // protein binding (MGI:MGI:5508721|PMID:21811235 [IPI] UniProtKB:O88522) /// 0005515 // protein binding (MGI:MGI:4947438|PMID:21455180 [IPI] UniProtKB:Q91WA6|UniProtKB:Q9WUB0) /// 0005515 // protein binding (MGI:MGI:2686780|PMID:14678832 [IPI] UniProtKB:Q61005) /// 0043130 // ubiquitin binding (MGI:MGI:4834177|GO_REF:0000096 [ISO] UniProtKB:Q96EP0) /// 0005515 // protein binding (MGI:MGI:5585231|PMID:24469399 [IPI] UniProtKB:O88522) /// 0004842 // ubiquitin-protein transferase activity (MGI:MGI:4834177|GO_REF:0000096 [ISO] UniProtKB:Q96EP0) /// 0005515 // protein binding (MGI:MGI:4946301|PMID:21455181 [IPI] UniProtKB:Q91WA6|UniProtKB:Q9WUB0)	ring finger protein 31	HOIP|Paul	protein	taxon:10090	20100603	MGI			462	1.3871	1.29203	25.0764	147	0.328742	0.165723	16.8889	604	1.77769	2.26588	23.1255	707	1.69233	1.86312	30.013	639	1.75226	6.41246	15.6087	1899	2.46477	14.2691	20.2906	1673	4.98658	14.7995	58.916	1163	2.47466	10.7987	21.0515	821	1.9482	6.80243	15.7587	887	2.12891	8.40106	16.5847	921	2.21645	4.72131	21.2813	117	0.31271	0.159301	17.4471	154	0.730815	0.636408	32.1159	2019	4.92554	11.5665	40.0123	1661	4.892	16.5801	43.0658	2559	3.67632	23.9218	29.6993	1629	4.38973	11.6034	38.1294	2421	2.46011	17.1992	20.2796
Irf9	14	55603571..55610030	ENSMUSG00000002325	3.33671	2.01446	1.0104	0.00337966	0.0759229	1	1.05818	1.19496	0.25696	0.527929	0.999939	1	6.89416	3.89602	1.962	1.21074e-08	1.27507e-06	0.000366249	Irf9	MGI	MGI:107587	Irf9		0002376 // immune system process (MGI:MGI:6201960|PMID:21873635 [IBA] PANTHER:PTN000942747) /// 0002376 // immune system process (MGI:MGI:4459044|GO_REF:0000033 [IBA] PANTHER:PTN000942747) /// 0006355 // regulation of transcription, DNA-templated (MGI:MGI:2152098|GO_REF:0000002 [IEA] InterPro:IPR019817|InterPro:IPR019471) /// 0045351 // type I interferon biosynthetic process (MGI:MGI:3575992|PMID:15800576 [IMP] MGI:MGI:2446102)	0005634 // nucleus (MGI:MGI:6201960|PMID:21873635 [IBA] PANTHER:PTN000942746) /// 0005829 // cytosol (MGI:MGI:4834177|GO_REF:0000096 [ISO] UniProtKB:Q00978) /// 0005634 // nucleus (MGI:MGI:4459044|GO_REF:0000033 [IBA] PANTHER:PTN000942746)	0000978 // RNA polymerase II core promoter proximal region sequence-specific DNA binding (MGI:MGI:4834177|GO_REF:0000096 [ISO] UniProtKB:Q00978) /// 0003700 // transcription factor activity, sequence-specific DNA binding (MGI:MGI:2152098|GO_REF:0000002 [IEA] InterPro:IPR019817|InterPro:IPR019471) /// 0000981 // RNA polymerase II transcription factor activity, sequence-specific DNA binding (MGI:MGI:6201960|PMID:21873635 [IBA] PANTHER:PTN000942746) /// 0003677 // DNA binding (MGI:MGI:1354194|GO_REF:0000004 [IEA] UniProtKB-KW:KW-0238) /// 0005515 // protein binding (MGI:MGI:3688344|PMID:15102471 [IPI] UniProtKB:Q9QXJ2) /// 0005515 // protein binding (MGI:MGI:5294529|PMID:20599664 [IPI] UniProtKB:Q15327) /// 0044212 // transcription regulatory region DNA binding (MGI:MGI:2152098|GO_REF:0000002 [IEA] InterPro:IPR001346) /// 0000981 // RNA polymerase II transcription factor activity, sequence-specific DNA binding (MGI:MGI:4459044|GO_REF:0000033 [IBA] PANTHER:PTN000942746)	interferon regulatory factor 9	Irf-9|Isgf3g|p48	protein	taxon:10090	20180430	MGI			117	0.651768	0.607096	6.35052	51	0.211617	0.106679	5.85941	234	1.27784	1.62876	8.95922	157	0.69728	0.767649	6.66484	482	2.45238	8.97454	11.7737	1466	3.53043	20.4385	15.664	635	3.51174	10.4224	22.362	1037	4.09408	17.8653	18.7708	470	2.06933	7.22538	9.0214	781	3.47798	13.7247	14.6028	543	2.4246	5.16469	12.547	86	0.426478	0.217256	12.8244	12	0.10566	0.0920106	2.50254	1919	8.68628	20.3978	38.0305	1147	6.26789	21.2433	29.739	3067	8.17521	53.1959	35.5951	1438	7.18981	19.0048	33.6587	2202	4.15162	29.0251	18.4451
Rec8	14	55618037..55625395	ENSMUSG00000002324	0.278498	-1.32582	-0.406882	0.494334	0.803947	1	0.227107	1.66573	0.736159	0.291449	0.999939	1	0.425541	1.09019	0.124573	0.833749	0.921016	1	Rec8	MGI	MGI:1929645	Rec8		0006302 // double-strand break repair (MGI:MGI:6201960|PMID:21873635 [IBA] PANTHER:PTN000286904) /// 0007130 // synaptonemal complex assembly (MGI:MGI:5567006|PMID:24589552 [IGI] MGI:MGI:3652039|MGI:MGI:1349669) /// 0007130 // synaptonemal complex assembly (MGI:MGI:5428050|PMID:22711701 [IGI] MGI:MGI:3652039) /// 0001556 // oocyte maturation (MGI:MGI:3719060|PMID:17696610 [IMP] MGI:MGI:3512754) /// 0006302 // double-strand break repair (MGI:MGI:4459044|GO_REF:0000033 [IBA] PANTHER:PTN000286904) /// 0009566 // fertilization (MGI:MGI:5428050|PMID:22711701 [IMP] MGI:MGI:3512754) /// 0007062 // sister chromatid cohesion (MGI:MGI:4459044|GO_REF:0000033 [IBA] PANTHER:PTN000286904) /// 0007141 // male meiosis I (MGI:MGI:3719060|PMID:17696610 [IMP] MGI:MGI:3512754) /// 0072520 // seminiferous tubule development (MGI:MGI:5428050|PMID:22711701 [IGI] MGI:MGI:5292341) /// 0051321 // meiotic cell cycle (MGI:MGI:2667549|PMID:12759374 [IPI] UniProtKB:P70281) /// 0051321 // meiotic cell cycle (MGI:MGI:6201960|PMID:21873635 [IBA] PANTHER:PTN001395730) /// 0000724 // double-strand break repair via homologous recombination (MGI:MGI:5428050|PMID:22711701 [IGI] MGI:MGI:5292341) /// 0007059 // chromosome segregation (MGI:MGI:1354194|GO_REF:0000004 [IEA] UniProtKB-KW:KW-0159) /// 0007062 // sister chromatid cohesion (MGI:MGI:6201960|PMID:21873635 [IBA] PANTHER:PTN000286904) /// 0051321 // meiotic cell cycle (MGI:MGI:4459044|GO_REF:0000033 [IBA] PANTHER:PTN001395730) /// 0007129 // synapsis (MGI:MGI:3719060|PMID:17696610 [IMP] MGI:MGI:3512754) /// 0007286 // spermatid development (MGI:MGI:3719060|PMID:17696610 [IMP] MGI:MGI:3512754)	0005694 // chromosome (MGI:MGI:1354194|GO_REF:0000004 [IEA] UniProtKB-KW:KW-0158) /// 0034991 // nuclear meiotic cohesin complex (MGI:MGI:5288570|PMID:21743440 [IDA]) /// 0030893 // meiotic cohesin complex (MGI:MGI:4459044|GO_REF:0000033 [IBA] PANTHER:PTN001395730) /// 0001673 // male germ cell nucleus (MGI:MGI:3719060|PMID:17696610 [IDA]) /// 0000778 // condensed nuclear chromosome kinetochore (MGI:MGI:3806388|PMID:18765791 [IDA]) /// 0000775 // chromosome, centromeric region (MGI:MGI:1354194|GO_REF:0000004 [IEA] UniProtKB-KW:KW-0137) /// 0030893 // meiotic cohesin complex (MGI:MGI:3719060|PMID:17696610 [IDA]) /// 0034991 // nuclear meiotic cohesin complex (MGI:MGI:5504589|PMID:22854038 [IDA]) /// 0000794 // condensed nuclear chromosome (MGI:MGI:3771209|PMID:18084284 [IDA]) /// 0000795 // synaptonemal complex (MGI:MGI:2667549|PMID:12759374 [IDA]) /// 0000780 // condensed nuclear chromosome, centromeric region (MGI:MGI:5288570|PMID:21743440 [IDA]) /// 0008278 // cohesin complex (MGI:MGI:2152098|GO_REF:0000002 [IEA] InterPro:IPR039781) /// 0000794 // condensed nuclear chromosome (MGI:MGI:5315075|PMID:22164254 [IDA]) /// 0005634 // nucleus (MGI:MGI:2667549|PMID:12759374 [IDA]) /// 0000800 // lateral element (MGI:MGI:3578071|PMID:15870106 [IDA]) /// 0030893 // meiotic cohesin complex (MGI:MGI:6201960|PMID:21873635 [IBA] PANTHER:PTN001395730) /// 0000794 // condensed nuclear chromosome (MGI:MGI:5575825|PMID:24797475 [IDA]) /// 0000780 // condensed nuclear chromosome, centromeric region (MGI:MGI:3771209|PMID:18084284 [IDA]) /// 0000793 // condensed chromosome (MGI:MGI:5317363|PMID:21795393 [IDA]) /// 0034991 // nuclear meiotic cohesin complex (MGI:MGI:5315075|PMID:22164254 [IDA])	0003682 // chromatin binding (MGI:MGI:6201960|PMID:21873635 [IBA] PANTHER:PTN000286904) /// 0005515 // protein binding (MGI:MGI:2667549|PMID:12759374 [IPI] UniProtKB:Q920F6|UniProtKB:Q9CW03|UniProtKB:P70281) /// 0003682 // chromatin binding (MGI:MGI:4459044|GO_REF:0000033 [IBA] PANTHER:PTN000286904)	REC8 meiotic recombination protein	mrec|Rec8L1	protein	taxon:10090	20130815	MGI	occurs_in(CL:0000017)		30	0.146704	0.136649	1.62834	16	0.0582792	0.0293793	1.83824	32	0.1534	0.195526	1.22519	80	0.311897	0.343374	3.3961	77	0.34391	1.25855	1.88086	114	0.240997	1.39519	1.21808	54	0.262154	0.778037	1.90165	94	0.325776	1.42159	1.7015	74	0.286008	0.998639	1.42039	71	0.277554	1.09528	1.32753	99	0.388051	0.826596	2.28757	7	0.0304726	0.0155233	1.04385	34	0.262798	0.228849	7.09052	147	0.584104	1.37164	2.91323	110	0.527673	1.7884	2.85204	241	0.563918	3.6694	2.79701	83	0.364292	0.962934	1.94275	53	0.0877183	0.613261	0.443956
Ipo4	14	complement(55625400..55635957)	ENSMUSG00000002319	0.954167	-1.0105	-0.0150736	0.969254	0.991245	1	0.578252	-1.23842	-0.308506	0.505753	0.999939	1	1.27283	1.2078	0.272382	0.485683	0.714862	1	Ipo4	MGI	MGI:1923001	Ipo4		0006606 // protein import into nucleus (MGI:MGI:4834177|GO_REF:0000096 [ISO] UniProtKB:Q8TEX9) /// 0006606 // protein import into nucleus (MGI:MGI:2183184|PMID:11823430 [ISO] EMBL:AF411122) /// 0006607 // NLS-bearing protein import into nucleus (MGI:MGI:6201960|PMID:21873635 [IBA] PANTHER:PTN000055427) /// 0006886 // intracellular protein transport (MGI:MGI:2152098|GO_REF:0000002 [IEA] InterPro:IPR001494) /// 0006335 // DNA replication-dependent nucleosome assembly (MGI:MGI:4834177|GO_REF:0000096 [ISO] UniProtKB:Q8TEX9) /// 0006607 // NLS-bearing protein import into nucleus (MGI:MGI:4459044|GO_REF:0000033 [IBA] PANTHER:PTN000055427) /// 0006610 // ribosomal protein import into nucleus (MGI:MGI:4459044|GO_REF:0000033 [IBA] PANTHER:PTN000055427) /// 0006610 // ribosomal protein import into nucleus (MGI:MGI:6201960|PMID:21873635 [IBA] PANTHER:PTN000055427) /// 0006336 // DNA replication-independent nucleosome assembly (MGI:MGI:4834177|GO_REF:0000096 [ISO] UniProtKB:Q8TEX9) /// 0042254 // ribosome biogenesis (MGI:MGI:2183184|PMID:11823430 [ISO] EMBL:AF411122) /// 0015031 // protein transport (MGI:MGI:1354194|GO_REF:0000004 [IEA] UniProtKB-KW:KW-0653)	0034399 // nuclear periphery (MGI:MGI:6201960|PMID:21873635 [IBA] PANTHER:PTN000055427) /// 0000790 // nuclear chromatin (MGI:MGI:4834177|GO_REF:0000096 [ISO] UniProtKB:Q8TEX9) /// 0031965 // nuclear membrane (MGI:MGI:4459044|GO_REF:0000033 [IBA] PANTHER:PTN000055427) /// 0005634 // nucleus (MGI:MGI:1354194|GO_REF:0000004 [IEA] UniProtKB-KW:KW-0539) /// 0031965 // nuclear membrane (MGI:MGI:6201960|PMID:21873635 [IBA] PANTHER:PTN000055427) /// 0032991 // macromolecular complex (MGI:MGI:4834177|GO_REF:0000096 [ISO] UniProtKB:Q8TEX9) /// 0034399 // nuclear periphery (MGI:MGI:4459044|GO_REF:0000033 [IBA] PANTHER:PTN000055427) /// 0005737 // cytoplasm (MGI:MGI:6201960|PMID:21873635 [IBA] PANTHER:PTN000055427) /// 0005737 // cytoplasm (MGI:MGI:4459044|GO_REF:0000033 [IBA] PANTHER:PTN000055427)	0008139 // nuclear localization sequence binding (MGI:MGI:6201960|PMID:21873635 [IBA] PANTHER:PTN000055427) /// 0005515 // protein binding (MGI:MGI:2183184|PMID:11823430 [IPI] UniProtKB:P61247) /// 0008139 // nuclear localization sequence binding (MGI:MGI:4459044|GO_REF:0000033 [IBA] PANTHER:PTN000055427) /// 0008536 // Ran GTPase binding (MGI:MGI:2152098|GO_REF:0000002 [IEA] InterPro:IPR001494) /// 0008565 // protein transporter activity (MGI:MGI:4459044|GO_REF:0000033 [IBA] PANTHER:PTN000055427) /// 0008565 // protein transporter activity (MGI:MGI:6201960|PMID:21873635 [IBA] PANTHER:PTN000055427)	importin 4	8430408O15Rik	protein	taxon:10090	20140326	MGI			146	0.497635	0.463527	7.92458	56	0.142173	0.0716715	6.43386	232	0.775174	0.988053	8.88265	195	0.529899	0.583376	8.27799	304	0.946378	3.4633	7.42573	776	1.14342	6.61953	8.29146	417	1.41103	4.18774	14.685	278	0.671542	2.93041	5.03209	268	0.721968	2.52086	5.14412	302	0.822875	3.24721	5.64666	326	0.890654	1.8972	7.5328	34	0.103164	0.0525537	5.0701	29	0.156235	0.136052	6.04779	628	1.73928	4.08431	12.4456	428	1.43104	4.85013	11.097	433	0.706194	4.59519	5.02533	559	1.7101	4.5203	13.0843	674	0.77752	5.43584	5.64578
Gm49378	14	complement(55629076..55637895)	ENSMUSG00000115232	0.0388863	19.96	4.31904	0.00703059	0.118605	1	0.00545071	5.76397	2.52706	0.193598	0.999939	1	0.0709789	35.3703	5.14447	0.00127538	0.0161268	1																	0	0	0	0	0	0	0	0	0	0	0	0	0	0	0	0	1	0.00372653	0.0136373	0.0244267	12	0.021166	0.122535	0.128219	0	0	0	0	42	0.121448	0.529963	0.760244	10	0.0322475	0.112597	0.191945	6	0.01957	0.0772267	0.112185	5	0.0163521	0.034832	0.115534	0	0	0	0	0	0	0	0	10	0.033153	0.0778524	0.198179	0	0	0	0	137	0.267467	1.7404	1.59	2	0.00732407	0.0193597	0.0468133	34	0.0469509	0.328245	0.284802
Tm9sf1	14	complement(55635965..55643806)	ENSMUSG00000002320	3.79086	-1.00713	-0.0102569	0.972908	0.992117	1	2.13322	1.08921	0.123288	0.726558	0.999939	1	5.16536	1.2515	0.323655	0.283579	0.543695	1	Tm9sf1	MGI	MGI:1921390	Tm9sf1		0072657 // protein localization to membrane (MGI:MGI:6201960|PMID:21873635 [IBA] PANTHER:PTN000080197) /// 0006914 // autophagy (MGI:MGI:1354194|GO_REF:0000004 [IEA] UniProtKB-KW:KW-0072) /// 0072657 // protein localization to membrane (MGI:MGI:4459044|GO_REF:0000033 [IBA] PANTHER:PTN000080197)	0016020 // membrane (MGI:MGI:6201960|PMID:21873635 [IBA] PANTHER:PTN000080197) /// 0016021 // integral component of membrane (MGI:MGI:1354194|GO_REF:0000004 [IEA] UniProtKB-KW:KW-0812) /// 0031410 // cytoplasmic vesicle (MGI:MGI:1354194|GO_REF:0000004 [IEA] UniProtKB-KW:KW-0968) /// 0005764 // lysosome (MGI:MGI:1354194|GO_REF:0000004 [IEA] UniProtKB-KW:KW-0458) /// 0016021 // integral component of membrane (MGI:MGI:2152098|GO_REF:0000002 [IEA] InterPro:IPR004240) /// 0016020 // membrane (MGI:MGI:4459044|GO_REF:0000033 [IBA] PANTHER:PTN000080197)	0003674 // molecular_function (MGI:MGI:2156816|GO_REF:0000015 [ND])	transmembrane 9 superfamily member 1	1200014D02Rik|MP70	protein	taxon:10090	20100202	MGI			391	1.79428	1.6713	21.2227	214	0.731474	0.368746	24.5865	550	2.47417	3.15362	21.058	646	2.36345	2.60196	27.4235	788	3.30272	12.0864	19.2483	1948	3.86446	22.3722	20.8141	1084	4.93837	14.6564	38.1739	988	3.21322	14.0215	17.8838	854	3.09739	10.815	16.3921	1047	3.84086	15.1567	19.5763	848	3.11919	6.64425	19.5945	164	0.669958	0.341289	24.4558	148	1.07349	0.934812	30.8646	1546	5.76467	13.537	30.6384	1159	5.21732	17.6827	30.0501	2211	4.85489	31.5907	25.6605	1502	6.18634	16.3524	35.1568	2449	3.8036	26.592	20.5141
AC174678.1	14	55643604..55646352	ENSMUSG00000115222	1.2996	1.53591	0.619091	0.278908	0.659258	1	0.506249	-1.27705	-0.35281	0.612688	0.999939	1	1.12601	1.21387	0.27961	0.624993	0.813238	1																	28	0.366541	0.341419	1.51978	4	0.039003	0.0196619	0.459561	49	0.628802	0.801485	1.87608	85	0.887124	0.976652	3.60835	51	0.609773	2.23148	1.24576	187	1.05826	6.12652	1.99807	151	1.96238	5.82408	5.31758	125	1.1597	5.06058	2.26263	135	1.39677	4.87702	2.59125	88	0.920908	3.63406	1.64538	81	0.84993	1.81045	1.87165	3	0.0349605	0.0178095	0.447362	8	0.16553	0.144147	1.66836	136	1.44662	3.39707	2.69523	96	1.23278	4.17819	2.48905	93	0.58254	3.79058	1.07934	125	1.46868	3.88215	2.92583	203	0.899403	6.28796	1.70043
Tssk4	14	55650184..55652539	ENSMUSG00000007591	0.214755	1.47146	0.55725	0.51026	0.81121	1	0.106108	1.30453	0.383526	0.718206	0.999939	1	0.176166	1.17174	0.228646	0.787364	0.894956	1	Tssk4	MGI	MGI:1918349	Tssk4		0007283 // spermatogenesis (MGI:MGI:1354194|GO_REF:0000004 [IEA] UniProtKB-KW:KW-0744) /// 0032793 // positive regulation of CREB transcription factor activity (MGI:MGI:4834177|GO_REF:0000096 [ISO] UniProtKB:Q6SA08) /// 0006468 // protein phosphorylation (MGI:MGI:4459044|GO_REF:0000033 [IBA] PANTHER:PTN000678822) /// 0018105 // peptidyl-serine phosphorylation (MGI:MGI:6189393|PMID:26940607 [IMP]) /// 0035556 // intracellular signal transduction (MGI:MGI:4459044|GO_REF:0000033 [IBA] PANTHER:PTN000678822) /// 0006468 // protein phosphorylation (MGI:MGI:4834177|GO_REF:0000096 [ISO] UniProtKB:Q6SA08) /// 1990443 // peptidyl-threonine autophosphorylation (MGI:MGI:6189634|PMID:23054012 [IMP]) /// 0006468 // protein phosphorylation (MGI:MGI:6189623|PMID:17927909 [IDA]) /// 0016310 // phosphorylation (MGI:MGI:1354194|GO_REF:0000004 [IEA] UniProtKB-KW:KW-0418) /// 0007286 // spermatid development (MGI:MGI:6189623|PMID:17927909 [IDA]) /// 0018105 // peptidyl-serine phosphorylation (MGI:MGI:6189426|PMID:23599433 [IDA]) /// 0097722 // sperm motility (MGI:MGI:6189456|PMID:25361759 [IMP]) /// 0006468 // protein phosphorylation (MGI:MGI:6189316|PMID:26961893 [IMP]) /// 0009566 // fertilization (MGI:MGI:6189456|PMID:25361759 [IMP]) /// 0006468 // protein phosphorylation (MGI:MGI:6201960|PMID:21873635 [IBA] PANTHER:PTN000678822) /// 0032793 // positive regulation of CREB transcription factor activity (MGI:MGI:6189623|PMID:17927909 [IDA]) /// 0035556 // intracellular signal transduction (MGI:MGI:6201960|PMID:21873635 [IBA] PANTHER:PTN000678822) /// 0030154 // cell differentiation (MGI:MGI:1354194|GO_REF:0000004 [IEA] UniProtKB-KW:KW-0221) /// 0007275 // multicellular organism development (MGI:MGI:1354194|GO_REF:0000004 [IEA] UniProtKB-KW:KW-0217)	0036126 // sperm flagellum (MGI:MGI:6189456|PMID:25361759 [IMP]) /// 0005634 // nucleus (MGI:MGI:6201960|PMID:21873635 [IBA] PANTHER:PTN000678822) /// 0031514 // motile cilium (MGI:MGI:5285153|PMID:20729278 [IDA]) /// 0031410 // cytoplasmic vesicle (MGI:MGI:1354194|GO_REF:0000004 [IEA] UniProtKB-KW:KW-0968) /// 0005634 // nucleus (MGI:MGI:4459044|GO_REF:0000033 [IBA] PANTHER:PTN000678822) /// 0005737 // cytoplasm (MGI:MGI:6201960|PMID:21873635 [IBA] PANTHER:PTN000678822) /// 0036126 // sperm flagellum (MGI:MGI:6189634|PMID:23054012 [IMP]) /// 0042995 // cell projection (MGI:MGI:1354194|GO_REF:0000004 [IEA] UniProtKB-KW:KW-0966) /// 0001669 // acrosomal vesicle (MGI:MGI:5285153|PMID:20729278 [TAS]) /// 0005737 // cytoplasm (MGI:MGI:4459044|GO_REF:0000033 [IBA] PANTHER:PTN000678822) /// 0005929 // cilium (MGI:MGI:1354194|GO_REF:0000004 [IEA] UniProtKB-KW:KW-0969)	0042803 // protein homodimerization activity (MGI:MGI:6189634|PMID:23054012 [IMP]) /// 0005515 // protein binding (MGI:MGI:6189316|PMID:26961893 [IPI] UniProtKB:A3KGV1) /// 0005524 // ATP binding (MGI:MGI:4834177|GO_REF:0000096 [ISO] UniProtKB:Q6SA08) /// 0046872 // metal ion binding (MGI:MGI:1354194|GO_REF:0000004 [IEA] UniProtKB-KW:KW-0479) /// 0004674 // protein serine/threonine kinase activity (MGI:MGI:6189426|PMID:23599433 [IDA]) /// 0042803 // protein homodimerization activity (MGI:MGI:6189623|PMID:17927909 [IDA]) /// 0004674 // protein serine/threonine kinase activity (MGI:MGI:4459044|GO_REF:0000033 [IBA] PANTHER:PTN000678822) /// 0000287 // magnesium ion binding (MGI:MGI:6189426|PMID:23599433 [IDA]) /// 0000287 // magnesium ion binding (MGI:MGI:4834177|GO_REF:0000096 [ISO] UniProtKB:Q6SA08) /// 0000166 // nucleotide binding (MGI:MGI:1354194|GO_REF:0000004 [IEA] UniProtKB-KW:KW-0547) /// 0016301 // kinase activity (MGI:MGI:1354194|GO_REF:0000004 [IEA] UniProtKB-KW:KW-0418) /// 0004672 // protein kinase activity (MGI:MGI:6189623|PMID:17927909 [IDA]) /// 0016740 // transferase activity (MGI:MGI:1354194|GO_REF:0000004 [IEA] UniProtKB-KW:KW-0808) /// 0004674 // protein serine/threonine kinase activity (MGI:MGI:6189393|PMID:26940607 [IMP]) /// 0000287 // magnesium ion binding (MGI:MGI:6189623|PMID:17927909 [IDA]) /// 0004674 // protein serine/threonine kinase activity (MGI:MGI:6201960|PMID:21873635 [IBA] PANTHER:PTN000678822) /// 0004674 // protein serine/threonine kinase activity (MGI:MGI:6189316|PMID:26961893 [IMP]) /// 0004674 // protein serine/threonine kinase activity (MGI:MGI:6189634|PMID:23054012 [IMP]) /// 0004674 // protein serine/threonine kinase activity (MGI:MGI:4834177|GO_REF:0000096 [ISO] UniProtKB:Q6SA08) /// 0044877 // macromolecular complex binding (MGI:MGI:6189426|PMID:23599433 [IPI] ComplexPortal:CPX-3289)	testis-specific serine kinase 4	1700020B19Rik|4933424F08Rik	protein	taxon:10090	20190210	UniProt			3	0.0458232	0.0426825	0.162834	0	0	0	0	5	0.0748665	0.0954264	0.191436	6	0.0730661	0.0804399	0.254707	19	0.265064	0.97001	0.464108	64	0.422601	2.44654	0.683832	2	0.0303274	0.0900077	0.0704315	16	0.173203	0.755805	0.289617	30	0.362168	1.26457	0.575834	7	0.0854734	0.337293	0.130883	26	0.318325	0.678071	0.600776	0	0	0	0	0	0	0	0	17	0.210992	0.495467	0.336904	19	0.284688	0.964872	0.492625	9	0.0657786	0.42802	0.104453	15	0.20564	0.543567	0.351099	22	0.113731	0.795126	0.184284
Mdp1	14	complement(55657879..55660508)	ENSMUSG00000002329	3.5959	-1.57557	-0.655874	0.0849221	0.421107	1	3.16413	1.15577	0.208855	0.638586	0.999939	1	3.81073	-1.56318	-0.644485	0.0902967	0.286914	1	Mdp1	MGI	MGI:1915131	Mdp1		0030389 // fructosamine metabolic process (MGI:MGI:4417868|GO_REF:0000096 [ISO] RGD:1311147)		0004721 // phosphoprotein phosphatase activity (MGI:MGI:1354194|GO_REF:0000004 [IEA] UniProtKB-KW:KW-0904) /// 0016791 // phosphatase activity (MGI:MGI:4417868|GO_REF:0000096 [ISO] RGD:1311147) /// 0046872 // metal ion binding (MGI:MGI:1354194|GO_REF:0000004 [IEA] UniProtKB-KW:KW-0479) /// 0016787 // hydrolase activity (MGI:MGI:1354194|GO_REF:0000004 [IEA] UniProtKB-KW:KW-0378) /// 0004725 // protein tyrosine phosphatase activity (MGI:MGI:2152096|GO_REF:0000003 [IEA] EC:3.1.3.48)	magnesium-dependent phosphatase 1	1810034K20Rik	protein	taxon:10090	20190210	UniProt			190	2.59978	2.4216	10.3128	69	0.703243	0.354514	7.92743	338	4.53371	5.77876	12.9411	371	4.04723	4.45568	15.7494	315	3.93666	14.4063	7.69442	481	2.84522	16.4716	5.13943	240	3.26014	9.67566	8.45178	418	4.0535	17.6883	7.56624	444	4.80166	16.7657	8.52235	276	3.01899	11.9135	5.16052	363	3.98129	8.48063	8.38775	107	1.30334	0.663948	15.9559	68	1.47067	1.28069	14.181	503	5.59247	13.1327	9.96839	341	4.57709	15.5128	8.84132	464	3.03794	19.7678	5.38511	335	4.11415	10.8749	7.84122	374	1.732	12.1089	3.13282
Nedd8	14	complement(55662263..55672124)	ENSMUSG00000010376	1.06783	-1.1638	-0.218847	0.540154	0.827597	1	0.643061	1.18289	0.242321	0.563577	0.999939	1	1.54766	1.20839	0.273091	0.443863	0.68412	1	Nedd8	MGI	MGI:97301	Nedd8		0045116 // protein neddylation (MGI:MGI:6201960|PMID:21873635 [IBA] PANTHER:PTN002241342) /// 0030162 // regulation of proteolysis (MGI:MGI:6201960|PMID:21873635 [IBA] PANTHER:PTN002241342) /// 0045116 // protein neddylation (MGI:MGI:1345775|PMID:10500095 [ISS] UniProtKB:Q15843) /// 0016567 // protein ubiquitination (MGI:MGI:4459044|GO_REF:0000033 [IBA] PANTHER:PTN000071508|PANTHER:PTN002241342) /// 0019941 // modification-dependent protein catabolic process (MGI:MGI:4459044|GO_REF:0000033 [IBA] PANTHER:PTN000071508) /// 0045116 // protein neddylation (MGI:MGI:1099288|PMID:9353319 [ISO] EMBL:D23662) /// 0019941 // modification-dependent protein catabolic process (MGI:MGI:6201960|PMID:21873635 [IBA] PANTHER:PTN000071508) /// 0006357 // regulation of transcription from RNA polymerase II promoter (MGI:MGI:2445254|PMID:12215427 [IDA]) /// 0014070 // response to organic cyclic compound (MGI:MGI:4417868|GO_REF:0000096 [ISO] RGD:3158) /// 0045116 // protein neddylation (MGI:MGI:4417868|GO_REF:0000096 [ISO] RGD:3158) /// 0030162 // regulation of proteolysis (MGI:MGI:4459044|GO_REF:0000033 [IBA] PANTHER:PTN002241342) /// 0045116 // protein neddylation (MGI:MGI:4459044|GO_REF:0000033 [IBA] PANTHER:PTN002241342) /// 0016567 // protein ubiquitination (MGI:MGI:6201960|PMID:21873635 [IBA] PANTHER:PTN000071508|PANTHER:PTN002241342) /// 0008104 // protein localization (MGI:MGI:2445254|PMID:12215427 [IDA])	0005634 // nucleus (MGI:MGI:1099288|PMID:9353319 [ISO] EMBL:D23662) /// 0005737 // cytoplasm (MGI:MGI:4459044|GO_REF:0000033 [IBA] PANTHER:PTN000071508) /// 0005634 // nucleus (MGI:MGI:4459044|GO_REF:0000033 [IBA] PANTHER:PTN000071508) /// 0005737 // cytoplasm (MGI:MGI:6201960|PMID:21873635 [IBA] PANTHER:PTN000071508) /// 0005654 // nucleoplasm (MGI:MGI:4834177|GO_REF:0000096 [ISO] UniProtKB:Q15843) /// 0005829 // cytosol (MGI:MGI:4834177|GO_REF:0000096 [ISO] UniProtKB:Q15843) /// 0005634 // nucleus (MGI:MGI:6201960|PMID:21873635 [IBA] PANTHER:PTN000071508) /// 0005634 // nucleus (MGI:MGI:4417868|GO_REF:0000096 [ISO] RGD:3158) /// 0005634 // nucleus (MGI:MGI:2445254|PMID:12215427 [IDA])	0005515 // protein binding (MGI:MGI:6094823|PMID:27822540 [IPI] UniProtKB:A0A0F6B423) /// 0031386 // protein tag (MGI:MGI:4459044|GO_REF:0000033 [IBA] PANTHER:PTN000071508) /// 0005515 // protein binding (MGI:MGI:2445254|PMID:12215427 [IPI] UniProtKB:P30561) /// 0031625 // ubiquitin protein ligase binding (MGI:MGI:4834177|GO_REF:0000096 [ISO] UniProtKB:Q15843) /// 0031386 // protein tag (MGI:MGI:6201960|PMID:21873635 [IBA] PANTHER:PTN000071508) /// 0031625 // ubiquitin protein ligase binding (MGI:MGI:6201960|PMID:21873635 [IBA] PANTHER:PTN000071508) /// 0031625 // ubiquitin protein ligase binding (MGI:MGI:4459044|GO_REF:0000033 [IBA] PANTHER:PTN000071508)	neural precursor cell expressed, developmentally down-regulated gene 8	Rub1	protein	taxon:10090	20030407	MGI			101	0.36855	0.34329	5.48207	130	0.353338	0.178122	14.9357	208	0.744031	0.948358	7.96375	166	0.482929	0.531666	7.0469	380	1.26646	4.63464	9.28216	786	1.23989	7.17802	8.39831	179	0.648439	1.92448	6.30362	410	1.0603	4.62683	7.42143	398	1.14784	4.00787	7.6394	426	1.24266	4.90376	7.96515	383	1.12023	2.38622	8.84989	103	0.334582	0.170443	15.3594	34	0.196099	0.170767	7.09052	512	1.51809	3.56489	10.1467	334	1.19556	4.05203	8.65983	1237	2.15984	14.0541	14.3564	406	1.32969	3.51478	9.50309	1243	1.53511	10.7323	10.412
Gmpr2	14	55671941..55679200	ENSMUSG00000002326	0.319764	1.71526	0.778425	0.232604	0.616049	1	0.12082	1.174	0.231435	0.769865	0.999939	1	0.22048	1.19002	0.25098	0.700791	0.855672	1	Gmpr2	MGI	MGI:1917903	Gmpr2		0055114 // oxidation-reduction process (MGI:MGI:2152098|GO_REF:0000002 [IEA] InterPro:IPR015875|InterPro:IPR001093) /// 0046038 // GMP catabolic process (MGI:MGI:2661317|PMID:12669231 [ISO] EMBL:AF135159) /// 0009117 // nucleotide metabolic process (MGI:MGI:2152098|GO_REF:0000002 [IEA] InterPro:IPR005993) /// 0015951 // purine ribonucleotide interconversion (MGI:MGI:6201960|PMID:21873635 [IBA] PANTHER:PTN001727854) /// 0006144 // purine nucleobase metabolic process (MGI:MGI:1354194|GO_REF:0000004 [IEA] UniProtKB-KW:KW-0659) /// 0015951 // purine ribonucleotide interconversion (MGI:MGI:4459044|GO_REF:0000033 [IBA] PANTHER:PTN001727854) /// 0030224 // monocyte differentiation (MGI:MGI:2661317|PMID:12669231 [ISO] EMBL:AF135159) /// 0055114 // oxidation-reduction process (MGI:MGI:1354194|GO_REF:0000004 [IEA] UniProtKB-KW:KW-0560)	1902560 // GMP reductase complex (MGI:MGI:2152096|GO_REF:0000003 [IEA] EC:1.7.1.7) /// 1902560 // GMP reductase complex (MGI:MGI:2152098|GO_REF:0000002 [IEA] InterPro:IPR005993)	0046872 // metal ion binding (MGI:MGI:1354194|GO_REF:0000004 [IEA] UniProtKB-KW:KW-0479) /// 0003920 // GMP reductase activity (MGI:MGI:2661317|PMID:12669231 [ISO] EMBL:AF135159) /// 0003920 // GMP reductase activity (MGI:MGI:4459044|GO_REF:0000033 [IBA] PANTHER:PTN001727854) /// 0016491 // oxidoreductase activity (MGI:MGI:2152098|GO_REF:0000002 [IEA] InterPro:IPR015875) /// 0003824 // catalytic activity (MGI:MGI:2152098|GO_REF:0000002 [IEA] InterPro:IPR013785|InterPro:IPR001093) /// 0016491 // oxidoreductase activity (MGI:MGI:1354194|GO_REF:0000004 [IEA] UniProtKB-KW:KW-0560) /// 0003920 // GMP reductase activity (MGI:MGI:6201960|PMID:21873635 [IBA] PANTHER:PTN001727854)	guanosine monophosphate reductase 2	1810008P16Rik|5730544D12Rik	protein	taxon:10090	20190210	UniProt			13	0.0644386	0.0600221	0.705613	4	0.0147685	0.00744498	0.459561	20	0.0971821	0.12387	0.765745	12	0.0474225	0.0522084	0.509414	84	0.38029	1.39168	2.05185	87	0.186427	1.07927	0.929584	15	0.0738135	0.219068	0.528236	101	0.354809	1.54828	1.82821	153	0.599404	2.09291	2.93675	97	0.384365	1.51677	1.81366	78	0.309907	0.660139	1.80233	7	0.0308882	0.015735	1.04385	0	0	0	0	51	0.205412	0.482363	1.01071	21	0.102111	0.346078	0.54448	110	0.2609	1.69767	1.27664	48	0.213548	0.564471	1.12352	191	0.320428	2.24019	1.59992
Tinf2	14	complement(55674689..55681820)	ENSMUSG00000007589	2.99462	1.83919	0.879072	0.0185708	0.203205	1	1.04551	-1.53359	-0.616915	0.16621	0.999939	1	3.0601	1.67418	0.743457	0.0464789	0.192608	1	Tinf2	MGI	MGI:107246	Tinf2		0016233 // telomere capping (MGI:MGI:4834177|GO_REF:0000096 [ISO] UniProtKB:Q9BSI4) /// 0010836 // negative regulation of protein ADP-ribosylation (MGI:MGI:4834177|GO_REF:0000096 [ISO] UniProtKB:Q9BSI4) /// 0070198 // protein localization to chromosome, telomeric region (MGI:MGI:4834177|GO_REF:0000096 [ISO] UniProtKB:Q9BSI4) /// 0032205 // negative regulation of telomere maintenance (MGI:MGI:2656398|PMID:12676566 [IDA]) /// 0032202 // telomere assembly (MGI:MGI:4834177|GO_REF:0000096 [ISO] UniProtKB:Q9BSI4) /// 0050680 // negative regulation of epithelial cell proliferation (MGI:MGI:4834177|GO_REF:0000096 [ISO] UniProtKB:Q9BSI4) /// 1904356 // regulation of telomere maintenance via telomere lengthening (MGI:MGI:4834177|GO_REF:0000096 [ISO] UniProtKB:Q9BSI4) /// 0032211 // negative regulation of telomere maintenance via telomerase (MGI:MGI:4834177|GO_REF:0000096 [ISO] UniProtKB:Q9BSI4)	0005694 // chromosome (MGI:MGI:1354194|GO_REF:0000004 [IEA] UniProtKB-KW:KW-0158) /// 0000784 // nuclear chromosome, telomeric region (MGI:MGI:4834177|GO_REF:0000096 [ISO] UniProtKB:Q9BSI4) /// 0005634 // nucleus (MGI:MGI:1354194|GO_REF:0000004 [IEA] UniProtKB-KW:KW-0539) /// 0000781 // chromosome, telomeric region (MGI:MGI:2656398|PMID:12676566 [IDA]) /// 0000781 // chromosome, telomeric region (MGI:MGI:4834177|GO_REF:0000096 [ISO] UniProtKB:Q9BSI4) /// 0016604 // nuclear body (MGI:MGI:4834177|GO_REF:0000096 [ISO] UniProtKB:Q9BSI4) /// 0000784 // nuclear chromosome, telomeric region (MGI:MGI:5500098|PMID:23685356 [IDA]) /// 0010370 // perinucleolar chromocenter (MGI:MGI:4834177|GO_REF:0000096 [ISO] UniProtKB:Q9BSI4) /// 0070187 // telosome (MGI:MGI:4834177|GO_REF:0000096 [ISO] UniProtKB:Q9BSI4) /// 0000783 // nuclear telomere cap complex (MGI:MGI:4834177|GO_REF:0000096 [ISO] UniProtKB:Q9BSI4)	0042162 // telomeric DNA binding (MGI:MGI:4834177|GO_REF:0000096 [ISO] UniProtKB:Q9BSI4) /// 0005515 // protein binding (MGI:MGI:2656398|PMID:12676566 [IPI] UniProtKB:P70371) /// 0042162 // telomeric DNA binding (MGI:MGI:5500098|PMID:23685356 [IDA])	Terf1 (TRF1)-interacting nuclear factor 2	D14Wsu146e|TIN2	protein	taxon:10090	20110329	MGI			158	0.797233	0.742591	8.57591	58	0.217986	0.10989	6.66364	241	1.19206	1.51943	9.22723	241	0.969495	1.06734	10.2307	445	2.05079	7.50493	10.8699	1110	2.42124	14.0171	11.8602	1091	5.46506	16.2195	38.4204	489	1.74867	7.63067	8.85142	583	2.32499	8.11807	11.1904	747	3.01313	11.8903	13.9671	432	1.74721	3.72177	9.98212	35	0.157213	0.0800871	5.21923	9	0.0717782	0.0625058	1.8769	754	3.09137	7.2594	14.9427	698	3.45489	11.7094	18.0975	1153	2.78378	18.114	13.3815	761	3.44639	9.10983	17.8124	1478	2.52404	17.6462	12.3805
Gm49067	14	55681918..55712282	ENSMUSG00000115154	0.0953668	-1.14921	-0.200644	0.726691	0.910059	1	0.0505393	-1.14371	-0.193718	0.777565	0.999939	1	0.174515	1.52416	0.608018	0.288045	0.547923	1																	44	0.0521457	0.0485717	2.38823	40	0.0353101	0.0178003	4.59561	53	0.0615737	0.0784832	2.02922	49	0.0462981	0.0509705	2.08011	53	0.0573687	0.209943	1.29462	165	0.0845351	0.489393	1.763	64	0.0752988	0.223477	2.25381	143	0.120108	0.524116	2.58845	104	0.0974147	0.340138	1.99623	105	0.0994774	0.392555	1.96324	87	0.0826454	0.176045	2.01029	5	0.00527506	0.00268722	0.745604	18	0.0337179	0.0293622	3.7538	54	0.052001	0.122113	1.07016	112	0.130207	0.441302	2.90389	298	0.16899	1.09961	3.45854	78	0.0829683	0.21931	1.82572	1093	0.43841	3.06503	9.15554
Gm25887	14	complement(55683834..55683917)	ENSMUSG00000088402	0	#N/A	#N/A	#N/A	#N/A	#N/A	0	#N/A	#N/A	#N/A	#N/A	#N/A	0	#N/A	#N/A	#N/A	#N/A	#N/A																	0	0	0	0	0	0	0	0	0	0	0	0	0	0	0	0	0	0	0	0	0	0	0	0	0	0	0	0	0	0	0	0	0	0	0	0	0	0	0	0	0	0	0	0	0	0	0	0	0	0	0	0	0	0	0	0	0	0	0	0	0	0	0	0	0	0	0	0	0	0	0	0
Tgm1	14	complement(55700009..55713926)	ENSMUSG00000022218	0.69384	1.21906	0.285764	0.659812	0.8816	1	0.167644	-6.04321	-2.59532	0.00116115	0.481598	1	1.01199	1.58953	0.668601	0.302859	0.56388	1	Tgm1	MGI	MGI:98730	Tgm1		0031424 // keratinization (MGI:MGI:1354194|GO_REF:0000004 [IEA] UniProtKB-KW:KW-0417) /// 0018149 // peptide cross-linking (MGI:MGI:4834177|GO_REF:0000096 [ISO] UniProtKB:P22735) /// 0045787 // positive regulation of cell cycle (MGI:MGI:4834177|GO_REF:0000096 [ISO] UniProtKB:P22735) /// 0009887 // animal organ morphogenesis (MGI:MGI:1890146|PMID:10567386 [IMP]) /// 0010838 // positive regulation of keratinocyte proliferation (MGI:MGI:4834177|GO_REF:0000096 [ISO] UniProtKB:P22735) /// 0019538 // protein metabolic process (MGI:MGI:1890146|PMID:10567386 [TAS]) /// 0030216 // keratinocyte differentiation (MGI:MGI:4834177|GO_REF:0000096 [ISO] UniProtKB:P22735)	0016020 // membrane (MGI:MGI:1354194|GO_REF:0000004 [IEA] UniProtKB-KW:KW-0472) /// 0031224 // intrinsic component of membrane (MGI:MGI:4834177|GO_REF:0000096 [ISO] UniProtKB:P22735) /// 0005913 // cell-cell adherens junction (MGI:MGI:1890146|PMID:10567386 [IDA])	0016740 // transferase activity (MGI:MGI:1354194|GO_REF:0000004 [IEA] UniProtKB-KW:KW-0808) /// 0016746 // transferase activity, transferring acyl groups (MGI:MGI:1354194|GO_REF:0000004 [IEA] UniProtKB-KW:KW-0012) /// 0046872 // metal ion binding (MGI:MGI:1354194|GO_REF:0000004 [IEA] UniProtKB-KW:KW-0479) /// 0003810 // protein-glutamine gamma-glutamyltransferase activity (MGI:MGI:4834177|GO_REF:0000096 [ISO] UniProtKB:P22735)	transglutaminase 1, K polypeptide	2310004J08Rik|K polypeptide|protein-glutamine-gamma-glutamyltransferase|TGase1|TGase 1|TG K	protein	taxon:10090	20150123	MGI			26	0.0672258	0.0626182	1.41123	208	0.400589	0.201942	23.8972	26	0.0659006	0.0839983	0.995469	87	0.179342	0.197441	3.69325	53	0.125162	0.458033	1.29462	872	0.974689	5.6427	9.31721	467	1.19873	3.55767	16.4458	87	0.159423	0.695677	1.57479	285	0.582415	2.03359	5.47043	268	0.553945	2.18596	5.01094	67	0.138858	0.295784	1.54815	9	0.0207155	0.0105529	1.34209	0	0	0	0	690	1.44965	3.40418	13.6743	352	0.892805	3.02592	9.12652	459	0.567876	3.69516	5.32708	490	1.13713	3.00577	11.4692	1157	1.01249	7.07856	9.69164
Rabggta	14	complement(55715416..55722263)	ENSMUSG00000040472	0.943625	-1.1772	-0.235361	0.560281	0.838293	1	0.635333	-1.16524	-0.220628	0.646379	0.999939	1	1.0642	-1.11699	-0.159614	0.692593	0.854392	1	Rabggta	MGI	MGI:1860443	Rabggta		0018344 // protein geranylgeranylation (MGI:MGI:1334476|PMID:10737774 [IMP] MGI:MGI:1856886) /// 0018342 // protein prenylation (MGI:MGI:2152098|GO_REF:0000002 [IEA] InterPro:IPR002088) /// 0018344 // protein geranylgeranylation (MGI:MGI:4459044|GO_REF:0000033 [IBA] PANTHER:PTN000122842) /// 0018344 // protein geranylgeranylation (MGI:MGI:4417868|GO_REF:0000096 [ISO] RGD:621697) /// 0018344 // protein geranylgeranylation (MGI:MGI:6201960|PMID:21873635 [IBA] PANTHER:PTN000122842) /// 0065003 // macromolecular complex assembly (MGI:MGI:4417868|GO_REF:0000096 [ISO] RGD:621697)	0005737 // cytoplasm (MGI:MGI:4459044|GO_REF:0000033 [IBA] PANTHER:PTN000122800) /// 0005968 // Rab-protein geranylgeranyltransferase complex (MGI:MGI:6201960|PMID:21873635 [IBA] PANTHER:PTN000122842) /// 0005737 // cytoplasm (MGI:MGI:6201960|PMID:21873635 [IBA] PANTHER:PTN000122800) /// 0005968 // Rab-protein geranylgeranyltransferase complex (MGI:MGI:4417868|GO_REF:0000096 [ISO] RGD:621697) /// 0005968 // Rab-protein geranylgeranyltransferase complex (MGI:MGI:4459044|GO_REF:0000033 [IBA] PANTHER:PTN000122842) /// 0005654 // nucleoplasm (MGI:MGI:4834177|GO_REF:0000096 [ISO] UniProtKB:Q92696)	0016740 // transferase activity (MGI:MGI:1354194|GO_REF:0000004 [IEA] UniProtKB-KW:KW-0808) /// 0046982 // protein heterodimerization activity (MGI:MGI:4417868|GO_REF:0000096 [ISO] RGD:621697) /// 0017137 // Rab GTPase binding (MGI:MGI:4417868|GO_REF:0000096 [ISO] RGD:621697) /// 0004659 // prenyltransferase activity (MGI:MGI:1354194|GO_REF:0000004 [IEA] UniProtKB-KW:KW-0637) /// 0004663 // Rab geranylgeranyltransferase activity (MGI:MGI:4459044|GO_REF:0000033 [IBA] PANTHER:PTN000122842) /// 0004663 // Rab geranylgeranyltransferase activity (MGI:MGI:4417868|GO_REF:0000096 [ISO] RGD:621697) /// 0008318 // protein prenyltransferase activity (MGI:MGI:2152098|GO_REF:0000002 [IEA] InterPro:IPR002088) /// 0004663 // Rab geranylgeranyltransferase activity (MGI:MGI:1334476|PMID:10737774 [IMP] MGI:MGI:1856886) /// 0004663 // Rab geranylgeranyltransferase activity (MGI:MGI:6201960|PMID:21873635 [IBA] PANTHER:PTN000122842) /// 0008270 // zinc ion binding (MGI:MGI:2152098|GO_REF:0000002 [IEA] InterPro:IPR036254|InterPro:IPR009087)	Rab geranylgeranyl transferase, a subunit		protein	taxon:10090	20190210	UniProt			123	0.64637	0.602068	6.67618	35	0.136999	0.0690629	4.02116	182	0.937563	1.19504	6.96828	155	0.649394	0.71493	6.57994	168	0.80634	2.95082	4.10369	413	0.938237	5.43167	4.41285	217	1.13208	3.35986	7.64182	241	0.897559	3.91668	4.36235	209	0.868055	3.03094	4.01165	210	0.882194	3.48129	3.92648	277	1.16678	2.48538	6.40057	26	0.12163	0.0619606	3.87714	18	0.14951	0.130196	3.7538	297	1.26819	2.97806	5.88591	258	1.32998	4.50762	6.68933	288	0.72418	4.71222	3.34248	288	1.35837	3.59059	6.74111	360	0.640283	4.47638	3.01555
Dhrs1	14	complement(55739020..55745690)	ENSMUSG00000002332	1.16036	1.11352	0.155126	0.696	0.897354	1	0.619686	1.01626	0.0232721	0.960711	0.999939	1	1.47452	1.36947	0.453619	0.252563	0.512175	1	Dhrs1	MGI	MGI:1196314	Dhrs1		0008150 // biological_process (MGI:MGI:2156816|GO_REF:0000015 [ND]) /// 0055114 // oxidation-reduction process (MGI:MGI:1354194|GO_REF:0000004 [IEA] UniProtKB-KW:KW-0560)	0005739 // mitochondrion (MGI:MGI:3852644|PMID:18614015 [HDA]) /// 0005783 // endoplasmic reticulum (MGI:MGI:4834177|GO_REF:0000096 [ISO] UniProtKB:Q96LJ7) /// 0005743 // mitochondrial inner membrane (MGI:MGI:3590069|PMID:12865426 [HDA])	0003674 // molecular_function (MGI:MGI:2156816|GO_REF:0000015 [ND]) /// 0016491 // oxidoreductase activity (MGI:MGI:1354194|GO_REF:0000004 [IEA] UniProtKB-KW:KW-0560)	dehydrogenase/reductase (SDR family) member 1	1110029G07Rik	protein	taxon:10090	20100209	MGI			81	0.436952	0.407004	4.39651	35	0.140634	0.0708953	4.02116	173	0.914846	1.16608	6.6237	79	0.339763	0.374052	3.35365	257	1.26624	4.63383	6.27767	528	1.23132	7.12837	5.64161	131	0.701555	2.08212	4.61326	335	1.28075	5.5888	6.06385	338	1.44109	5.03177	6.48773	266	1.14709	4.52663	4.97355	281	1.21503	2.58817	6.493	32	0.15367	0.0782825	4.77186	15	0.127897	0.111376	3.12817	519	2.27493	5.34216	10.2855	233	1.23298	4.17885	6.04114	550	1.41968	9.2378	6.38321	327	1.58324	4.18499	7.65397	472	0.861756	6.02476	3.95372
Nop9	14	55745693..55755500	ENSMUSG00000019297	1.21899	1.24383	0.314792	0.372032	0.728959	1	0.575747	1.02741	0.0390187	0.92564	0.999939	1	1.67654	1.57152	0.652162	0.064098	0.234047	1	Nop9	MGI	MGI:1915092	Nop9		0008150 // biological_process (MGI:MGI:2156816|GO_REF:0000015 [ND])	0005575 // cellular_component (MGI:MGI:2156816|GO_REF:0000015 [ND])	0003723 // RNA binding (MGI:MGI:1354194|GO_REF:0000004 [IEA] UniProtKB-KW:KW-0694) /// 0003723 // RNA binding (MGI:MGI:2152098|GO_REF:0000002 [IEA] InterPro:IPR040000|InterPro:IPR001313)	NOP9 nucleolar protein	2610027L16Rik	protein	taxon:10090	20190210	UniProt			113	0.414608	0.386191	6.13341	75	0.204971	0.103329	8.61677	214	0.769708	0.981086	8.19347	138	0.403681	0.444421	5.85827	324	1.08577	3.9734	7.91426	626	0.992934	5.74832	6.68873	478	1.74112	5.16741	16.8331	406	1.05574	4.60692	7.34903	361	1.04687	3.65529	6.92921	429	1.2583	4.96548	8.02124	324	0.952878	2.02975	7.48659	52	0.169845	0.0865224	7.75428	35	0.202978	0.176757	7.29906	691	2.0601	4.83769	13.6941	546	1.96518	6.66045	14.1565	827	1.45192	9.44761	9.59803	515	1.69597	4.48295	12.0544	974	1.20952	8.45604	8.15874
Cideb	14	complement(55754050..55758458)	ENSMUSG00000022219	0.411234	2.31578	1.2115	0.0650934	0.373282	1	0.107969	-1.01518	-0.0217369	0.979048	0.999939	1	0.378007	1.95498	0.967156	0.140966	0.371457	1	Cideb	MGI	MGI:1270844	Cideb		0010942 // positive regulation of cell death (MGI:MGI:4834177|GO_REF:0000096 [ISO] UniProtKB:Q9UHD4) /// 0006915 // apoptotic process (MGI:MGI:2652316|PMID:12429024 [ISO] UniProtKB:Q9UHD4) /// 0097194 // execution phase of apoptosis (MGI:MGI:1203887|PMID:9564035 [IDA]) /// 0090200 // positive regulation of release of cytochrome c from mitochondria (MGI:MGI:4834177|GO_REF:0000096 [ISO] UniProtKB:Q9UHD4) /// 0097202 // activation of cysteine-type endopeptidase activity (MGI:MGI:4834177|GO_REF:0000096 [ISO] UniProtKB:Q9UHD4)	0005829 // cytosol (MGI:MGI:2652316|PMID:12429024 [ISO] UniProtKB:Q9UHD4) /// 0005622 // intracellular (MGI:MGI:2152098|GO_REF:0000002 [IEA] InterPro:IPR003508) /// 0048471 // perinuclear region of cytoplasm (MGI:MGI:4834177|GO_REF:0000096 [ISO] UniProtKB:Q9UHD4) /// 0005811 // lipid particle (MGI:MGI:6201960|PMID:21873635 [IBA] PANTHER:PTN000959606) /// 0005811 // lipid particle (MGI:MGI:4459044|GO_REF:0000033 [IBA] PANTHER:PTN000959606)	0042802 // identical protein binding (MGI:MGI:4834177|GO_REF:0000096 [ISO] UniProtKB:Q9UHD4)	cell death-inducing DNA fragmentation factor, alpha subunit-like effector B	1110030C18Rik|CIDE-B|DFFA-like B	protein	taxon:10090	20190210	UniProt			18	0.146917	0.136847	0.977003	3	0.0182387	0.00919436	0.344671	9	0.0720104	0.091786	0.344585	11	0.0715802	0.078804	0.466963	31	0.231097	0.845706	0.757229	112	0.395188	2.28784	1.19671	79	0.64013	1.89982	2.78204	62	0.358642	1.56501	1.12227	45	0.290293	1.0136	0.863751	57	0.371915	1.46764	1.06576	34	0.222439	0.473823	0.78563	4	0.0290637	0.0148056	0.596483	0	0	0	0	39	0.258652	0.607387	0.772897	37	0.296246	1.00405	0.959322	175	0.683464	4.44729	2.03102	29	0.212446	0.561558	0.678792	159	0.439228	3.07076	1.33187
Ltb4r2	14	55761428..55765138	ENSMUSG00000040432	0.302638	-1.05586	-0.0784122	0.920039	0.975101	1	0.116431	-2.17808	-1.12305	0.256562	0.999939	1	0.259745	-1.31171	-0.391445	0.616529	0.807646	1	Ltb4r2	MGI	MGI:1888501	Ltb4r2		0006954 // inflammatory response (MGI:MGI:6201960|PMID:21873635 [IBA] PANTHER:PTN001201185) /// 0006954 // inflammatory response (MGI:MGI:4459044|GO_REF:0000033 [IBA] PANTHER:PTN001201185) /// 0007186 // G-protein coupled receptor signaling pathway (MGI:MGI:2152098|GO_REF:0000002 [IEA] InterPro:IPR000276|InterPro:IPR003981|InterPro:IPR003982) /// 0007218 // neuropeptide signaling pathway (MGI:MGI:4459044|GO_REF:0000033 [IBA] PANTHER:PTN000660491) /// 0051546 // keratinocyte migration (MGI:MGI:3589728|PMID:15866883 [IDA]) /// 0007165 // signal transduction (MGI:MGI:3589728|PMID:15866883 [IDA]) /// 0007218 // neuropeptide signaling pathway (MGI:MGI:6201960|PMID:21873635 [IBA] PANTHER:PTN000660491) /// 0061737 // leukotriene signaling pathway (MGI:MGI:6201960|PMID:21873635 [IBA] MGI:MGI:1309472|MGI:MGI:1888501|PANTHER:PTN001201185) /// 0007186 // G-protein coupled receptor signaling pathway (MGI:MGI:1354194|GO_REF:0000004 [IEA] UniProtKB-KW:KW-0297)	0005654 // nucleoplasm (MGI:MGI:4834177|GO_REF:0000096 [ISO] UniProtKB:Q9NPC1) /// 0016021 // integral component of membrane (MGI:MGI:1354194|GO_REF:0000004 [IEA] UniProtKB-KW:KW-0812) /// 0005886 // plasma membrane (MGI:MGI:4834177|GO_REF:0000096 [ISO] UniProtKB:Q9NPC1) /// 0005887 // integral component of plasma membrane (MGI:MGI:6201960|PMID:21873635 [IBA] PANTHER:PTN000660491) /// 0016020 // membrane (MGI:MGI:3589728|PMID:15866883 [IDA]) /// 0016021 // integral component of membrane (MGI:MGI:2152098|GO_REF:0000002 [IEA] InterPro:IPR000276|InterPro:IPR017452|InterPro:IPR003981|InterPro:IPR003982) /// 0005887 // integral component of plasma membrane (MGI:MGI:4459044|GO_REF:0000033 [IBA] PANTHER:PTN000660491)	0004930 // G-protein coupled receptor activity (MGI:MGI:2152098|GO_REF:0000002 [IEA] InterPro:IPR000276) /// 0008528 // G-protein coupled peptide receptor activity (MGI:MGI:6201960|PMID:21873635 [IBA] PANTHER:PTN000660491) /// 0001632 // leukotriene B4 receptor activity (MGI:MGI:3589728|PMID:15866883 [IDA]) /// 0004974 // leukotriene receptor activity (MGI:MGI:2152098|GO_REF:0000002 [IEA] InterPro:IPR003981|InterPro:IPR003982) /// 0004966 // galanin receptor activity (MGI:MGI:4459044|GO_REF:0000033 [IBA] PANTHER:PTN001954983) /// 0001632 // leukotriene B4 receptor activity (MGI:MGI:6201960|PMID:21873635 [IBA] PANTHER:PTN001201185) /// 0001632 // leukotriene B4 receptor activity (MGI:MGI:4459044|GO_REF:0000033 [IBA] PANTHER:PTN001201185) /// 0004966 // galanin receptor activity (MGI:MGI:6201960|PMID:21873635 [IBA] PANTHER:PTN001954983) /// 0004930 // G-protein coupled receptor activity (MGI:MGI:1354194|GO_REF:0000004 [IEA] UniProtKB-KW:KW-0297) /// 0008528 // G-protein coupled peptide receptor activity (MGI:MGI:4459044|GO_REF:0000033 [IBA] PANTHER:PTN000660491)	leukotriene B4 receptor 2	5830462O07Rik|BLT2	protein	taxon:10090	20170228	GO_Central			10	0.0969725	0.0903261	0.542779	26	0.1878	0.0946722	2.98715	20	0.190122	0.242333	0.765745	7	0.0541187	0.0595803	0.297158	6	0.0531414	0.194472	0.14656	83	0.347947	2.01435	0.886845	39	0.375452	1.11429	1.37341	23	0.158069	0.689766	0.416324	45	0.344894	1.20425	0.863751	37	0.286826	1.13187	0.691809	19	0.147685	0.314586	0.439028	1	0.00863256	0.00439759	0.149121	3	0.0459824	0.0400424	0.625634	40	0.315181	0.740133	0.792715	44	0.418555	1.41858	1.14082	11	0.051041	0.332123	0.127664	50	0.435181	1.15031	1.17033	24	0.0787687	0.550692	0.201037
Ltb4r1	14	55765962..55768494	ENSMUSG00000046908	1.37647	-1.20101	-0.264252	0.635899	0.872016	1	0.756159	1.50075	0.585688	0.370047	0.999939	1	1.38602	-1.2736	-0.348916	0.531734	0.748959	1	Ltb4r1	MGI	MGI:1309472	Ltb4r1		0006954 // inflammatory response (MGI:MGI:6201960|PMID:21873635 [IBA] PANTHER:PTN001201185) /// 0007186 // G-protein coupled receptor signaling pathway (MGI:MGI:2152098|GO_REF:0000002 [IEA] InterPro:IPR000276|InterPro:IPR003981|InterPro:IPR003983) /// 0006954 // inflammatory response (MGI:MGI:4459044|GO_REF:0000033 [IBA] PANTHER:PTN001201185) /// 0007218 // neuropeptide signaling pathway (MGI:MGI:4459044|GO_REF:0000033 [IBA] PANTHER:PTN000660491) /// 0007165 // signal transduction (MGI:MGI:3589728|PMID:15866883 [IDA]) /// 0007218 // neuropeptide signaling pathway (MGI:MGI:6201960|PMID:21873635 [IBA] PANTHER:PTN000660491) /// 0007186 // G-protein coupled receptor signaling pathway (MGI:MGI:1354194|GO_REF:0000004 [IEA] UniProtKB-KW:KW-0297)	0016021 // integral component of membrane (MGI:MGI:1354194|GO_REF:0000004 [IEA] UniProtKB-KW:KW-0812) /// 0016020 // membrane (MGI:MGI:1354194|GO_REF:0000004 [IEA] UniProtKB-KW:KW-0472) /// 0005887 // integral component of plasma membrane (MGI:MGI:6201960|PMID:21873635 [IBA] PANTHER:PTN000660491) /// 0005886 // plasma membrane (MGI:MGI:1354194|GO_REF:0000004 [IEA] UniProtKB-KW:KW-1003) /// 0016021 // integral component of membrane (MGI:MGI:2152098|GO_REF:0000002 [IEA] InterPro:IPR000276|InterPro:IPR017452|InterPro:IPR003981|InterPro:IPR003983) /// 0005887 // integral component of plasma membrane (MGI:MGI:4459044|GO_REF:0000033 [IBA] PANTHER:PTN000660491) /// 0045121 // membrane raft (MGI:MGI:4417868|GO_REF:0000096 [ISO] RGD:620410)	0004930 // G-protein coupled receptor activity (MGI:MGI:2152098|GO_REF:0000002 [IEA] InterPro:IPR000276) /// 0008528 // G-protein coupled peptide receptor activity (MGI:MGI:6201960|PMID:21873635 [IBA] PANTHER:PTN000660491) /// 0001632 // leukotriene B4 receptor activity (MGI:MGI:3589728|PMID:15866883 [IDA]) /// 0004966 // galanin receptor activity (MGI:MGI:4459044|GO_REF:0000033 [IBA] PANTHER:PTN001954983) /// 0001632 // leukotriene B4 receptor activity (MGI:MGI:6201960|PMID:21873635 [IBA] PANTHER:PTN001201185) /// 0001632 // leukotriene B4 receptor activity (MGI:MGI:4459044|GO_REF:0000033 [IBA] PANTHER:PTN001201185) /// 0004966 // galanin receptor activity (MGI:MGI:6201960|PMID:21873635 [IBA] PANTHER:PTN001954983) /// 0004930 // G-protein coupled receptor activity (MGI:MGI:1354194|GO_REF:0000004 [IEA] UniProtKB-KW:KW-0297) /// 0004974 // leukotriene receptor activity (MGI:MGI:4417868|GO_REF:0000096 [ISO] RGD:620410) /// 0008528 // G-protein coupled peptide receptor activity (MGI:MGI:4459044|GO_REF:0000033 [IBA] PANTHER:PTN000660491)	leukotriene B4 receptor 1	BLT1|BLTR|mBLTR	protein	taxon:10090	20060818	MGI			56	0.795596	0.741066	3.03956	58	0.613769	0.309409	6.66364	68	0.947036	1.20711	2.60353	49	0.55501	0.611022	2.08011	67	0.869385	3.18154	1.63659	439	2.69622	15.6091	4.69066	101	1.42452	4.22777	3.55679	106	1.06729	4.65732	1.91871	72	0.808466	2.82288	1.382	78	0.885866	3.49578	1.45841	85	0.967958	2.06187	1.96407	33	0.417359	0.21261	4.92098	37	0.83086	0.723529	7.71615	166	1.9163	4.50001	3.28977	117	1.63058	5.5264	3.03353	160	1.08768	7.07753	1.85693	108	1.37714	3.6402	2.52792	191	0.918399	6.42076	1.59992
Adcy4	14	complement(55769057..55784095)	ENSMUSG00000022220	2.3195	-1.21852	-0.285134	0.363379	0.722426	1	1.71947	-1.06809	-0.0950344	0.794787	0.999939	1	2.26466	-1.30336	-0.382231	0.222995	0.479983	1	Adcy4	MGI	MGI:99674	Adcy4		0006171 // cAMP biosynthetic process (MGI:MGI:70692|PMID:7766992 [TAS]) /// 0007189 // adenylate cyclase-activating G-protein coupled receptor signaling pathway (MGI:MGI:4459044|GO_REF:0000033 [IBA] PANTHER:PTN002899368) /// 0007190 // activation of adenylate cyclase activity (MGI:MGI:70692|PMID:7766992 [TAS]) /// 0007189 // adenylate cyclase-activating G-protein coupled receptor signaling pathway (MGI:MGI:6201960|PMID:21873635 [IBA] PANTHER:PTN002899368) /// 0035556 // intracellular signal transduction (MGI:MGI:4417868|GO_REF:0000096 [ISO] RGD:2034) /// 0007188 // adenylate cyclase-modulating G-protein coupled receptor signaling pathway (MGI:MGI:1327019|PMID:9870949 [IDA]) /// 0009190 // cyclic nucleotide biosynthetic process (MGI:MGI:2152098|GO_REF:0000002 [IEA] InterPro:IPR001054|InterPro:IPR018297) /// 0006171 // cAMP biosynthetic process (MGI:MGI:4417868|GO_REF:0000096 [ISO] RGD:2034)	0016021 // integral component of membrane (MGI:MGI:1354194|GO_REF:0000004 [IEA] UniProtKB-KW:KW-0812) /// 0005634 // nucleus (MGI:MGI:4417868|GO_REF:0000096 [ISO] RGD:2034) /// 0030425 // dendrite (MGI:MGI:1327019|PMID:9870949 [IDA]) /// 0005886 // plasma membrane (MGI:MGI:70692|PMID:7766992 [TAS]) /// 0005737 // cytoplasm (MGI:MGI:4834177|GO_REF:0000096 [ISO] UniProtKB:Q8NFM4) /// 0016020 // membrane (MGI:MGI:4417868|GO_REF:0000096 [ISO] RGD:2034) /// 0005887 // integral component of plasma membrane (MGI:MGI:4459044|GO_REF:0000033 [IBA] PANTHER:PTN002899368) /// 0005887 // integral component of plasma membrane (MGI:MGI:6201960|PMID:21873635 [IBA] PANTHER:PTN002899368) /// 0005622 // intracellular (MGI:MGI:1327019|PMID:9870949 [IDA]) /// 0032991 // macromolecular complex (MGI:MGI:4417868|GO_REF:0000096 [ISO] RGD:2034)	0004016 // adenylate cyclase activity (MGI:MGI:4459044|GO_REF:0000033 [IBA] PANTHER:PTN002899368) /// 0005524 // ATP binding (MGI:MGI:1354194|GO_REF:0000004 [IEA] UniProtKB-KW:KW-0067) /// 0016829 // lyase activity (MGI:MGI:1354194|GO_REF:0000004 [IEA] UniProtKB-KW:KW-0456) /// 0005080 // protein kinase C binding (MGI:MGI:4834177|GO_REF:0000096 [ISO] UniProtKB:Q8NFM4) /// 0031683 // G-protein beta/gamma-subunit complex binding (MGI:MGI:4417868|GO_REF:0000096 [ISO] RGD:2034) /// 0046872 // metal ion binding (MGI:MGI:1354194|GO_REF:0000004 [IEA] UniProtKB-KW:KW-0479) /// 0004016 // adenylate cyclase activity (MGI:MGI:6201960|PMID:21873635 [IBA] PANTHER:PTN002899368) /// 0004016 // adenylate cyclase activity (MGI:MGI:70692|PMID:7766992 [TAS]) /// 0004016 // adenylate cyclase activity (MGI:MGI:4417868|GO_REF:0000096 [ISO] RGD:2034) /// 0016849 // phosphorus-oxygen lyase activity (MGI:MGI:2152098|GO_REF:0000002 [IEA] InterPro:IPR001054|InterPro:IPR018297) /// 0000166 // nucleotide binding (MGI:MGI:1354194|GO_REF:0000004 [IEA] UniProtKB-KW:KW-0547)	adenylate cyclase 4		protein	taxon:10090	20190210	UniProt			612	1.46444	1.36407	33.2181	154	0.274482	0.13837	17.6931	950	2.22842	2.84039	36.3729	775	1.47851	1.62772	32.8997	1442	3.15151	11.533	35.2234	2397	2.47956	14.3548	25.6116	873	2.07385	6.15489	30.7434	1413	2.39626	10.4565	25.5768	818	1.54703	5.40169	15.7011	1621	3.10079	12.2363	30.3087	1515	2.90581	6.18972	35.0067	86	0.183194	0.0933223	12.8244	190	0.718614	0.625783	39.6235	1140	2.21655	5.20507	22.5924	1122	2.63369	8.92618	29.0908	1331	1.52397	9.91645	15.4474	1086	2.33239	6.16521	25.4196	3231	2.61668	18.2939	27.0646
Ripk3	14	complement(55784995..55788865)	ENSMUSG00000022221	1.61031	1.26101	0.334577	0.524328	0.818974	1	0.844436	-1.28085	-0.3571	0.567946	0.999939	1	2.30973	1.55968	0.641251	0.221949	0.478929	1	Ripk3	MGI	MGI:2154952	Ripk3		0046006 // regulation of activated T cell proliferation (MGI:MGI:5291865|PMID:21876153 [IGI] UniProtKB:Q61160) /// 0048538 // thymus development (MGI:MGI:5291865|PMID:21876153 [IGI] UniProtKB:Q61160) /// 0051260 // protein homooligomerization (MGI:MGI:4834177|GO_REF:0000096 [ISO] UniProtKB:Q9Y572) /// 1990000 // amyloid fibril formation (MGI:MGI:4834177|GO_REF:0000096 [ISO] UniProtKB:Q9Y572) /// 0070266 // necroptotic process (MGI:MGI:4947443|PMID:21368763 [IGI] MGI:MGI:1261423|MGI:MGI:1336166|MGI:MGI:104798) /// 2000452 // regulation of CD8-positive, alpha-beta cytotoxic T cell extravasation (MGI:MGI:5291865|PMID:21876153 [IGI] UniProtKB:Q61160) /// 0051351 // positive regulation of ligase activity (MGI:MGI:5510543|PMID:19498109 [IDA]) /// 2000377 // regulation of reactive oxygen species metabolic process (MGI:MGI:5315337|PMID:21052097 [IMP]) /// 2001244 // positive regulation of intrinsic apoptotic signaling pathway (MGI:MGI:1345788|PMID:10490590 [IDA]) /// 0060545 // positive regulation of necroptotic process (MGI:MGI:4834177|GO_REF:0000096 [ISO] UniProtKB:Q9Y572) /// 0060545 // positive regulation of necroptotic process (MGI:MGI:5315337|PMID:21052097 [IMP]) /// 0001914 // regulation of T cell mediated cytotoxicity (MGI:MGI:5291865|PMID:21876153 [IGI] UniProtKB:Q61160) /// 0016310 // phosphorylation (MGI:MGI:1354194|GO_REF:0000004 [IEA] UniProtKB-KW:KW-0418) /// 0051347 // positive regulation of transferase activity (MGI:MGI:5510543|PMID:19498109 [IGI] MGI:MGI:108212) /// 0070266 // necroptotic process (MGI:MGI:4834177|GO_REF:0000096 [ISO] UniProtKB:Q9Y572) /// 2000379 // positive regulation of reactive oxygen species metabolic process (MGI:MGI:5315337|PMID:21052097 [IMP]) /// 2000379 // positive regulation of reactive oxygen species metabolic process (MGI:MGI:5510543|PMID:19498109 [IMP]) /// 0010940 // positive regulation of necrotic cell death (MGI:MGI:5796070|PMID:26559832 [IMP]) /// 0051291 // protein heterooligomerization (MGI:MGI:4834177|GO_REF:0000096 [ISO] UniProtKB:Q9Y572) /// 0051353 // positive regulation of oxidoreductase activity (MGI:MGI:5510543|PMID:19498109 [IDA]) /// 0070266 // necroptotic process (MGI:MGI:5294742|PMID:21402742 [IGI] MGI:MGI:1261423) /// 0070235 // regulation of activation-induced cell death of T cells (MGI:MGI:5291865|PMID:21876153 [IGI] UniProtKB:Q61160) /// 0060545 // positive regulation of necroptotic process (MGI:MGI:5516181|PMID:22265414 [IMP]) /// 0033077 // T cell differentiation in thymus (MGI:MGI:5291865|PMID:21876153 [IGI] UniProtKB:Q61160) /// 0010922 // positive regulation of phosphatase activity (MGI:MGI:4834177|GO_REF:0000096 [ISO] UniProtKB:Q9Y572) /// 0016032 // viral process (MGI:MGI:1354194|GO_REF:0000004 [IEA] UniProtKB-KW:KW-0945) /// 0070301 // cellular response to hydrogen peroxide (MGI:MGI:6140989|PMID:27258785 [IMP]) /// 0048535 // lymph node development (MGI:MGI:5291865|PMID:21876153 [IGI] UniProtKB:Q61160) /// 0043029 // T cell homeostasis (MGI:MGI:5291865|PMID:21876153 [IGI] UniProtKB:Q61160) /// 0007249 // I-kappaB kinase/NF-kappaB signaling (MGI:MGI:1345788|PMID:10490590 [IDA]) /// 0070266 // necroptotic process (MGI:MGI:5510543|PMID:19498109 [IGI] MGI:MGI:104798) /// 0070266 // necroptotic process (MGI:MGI:5486419|PMID:22675671 [IGI] MGI:MGI:109324|MGI:MGI:1336166) /// 0006468 // protein phosphorylation (MGI:MGI:2152098|GO_REF:0000002 [IEA] InterPro:IPR000719|InterPro:IPR008271) /// 0012501 // programmed cell death (MGI:MGI:1354194|GO_REF:0000004 [IEA] UniProtKB-KW:KW-1210) /// 0046777 // protein autophosphorylation (MGI:MGI:4834177|GO_REF:0000096 [ISO] UniProtKB:Q9Y572) /// 0032147 // activation of protein kinase activity (MGI:MGI:4834177|GO_REF:0000096 [ISO] UniProtKB:Q9Y572) /// 0002819 // regulation of adaptive immune response (MGI:MGI:5291865|PMID:21876153 [IGI] UniProtKB:Q61160) /// 0097300 // programmed necrotic cell death (MGI:MGI:6140989|PMID:27258785 [IMP]) /// 0090312 // positive regulation of protein deacetylation (MGI:MGI:5471176|PMID:23201684 [IGI] MGI:MGI:1927664) /// 0051092 // positive regulation of NF-kappaB transcription factor activity (MGI:MGI:4834177|GO_REF:0000096 [ISO] UniProtKB:Q9Y572) /// 0032649 // regulation of interferon-gamma production (MGI:MGI:5291865|PMID:21876153 [IGI] UniProtKB:Q61160) /// 0048536 // spleen development (MGI:MGI:5291865|PMID:21876153 [IGI] UniProtKB:Q61160) /// 0070266 // necroptotic process (MGI:MGI:5532892|PMID:24012422 [IMP]) /// 0070266 // necroptotic process (MGI:MGI:5306844|PMID:22037414 [IGI] MGI:MGI:108212|MGI:MGI:1921506)	0005739 // mitochondrion (MGI:MGI:1354194|GO_REF:0000004 [IEA] UniProtKB-KW:KW-0496) /// 0016020 // membrane (MGI:MGI:1354194|GO_REF:0000004 [IEA] UniProtKB-KW:KW-0472) /// 0005622 // intracellular (MGI:MGI:1345788|PMID:10490590 [IDA]) /// 0005886 // plasma membrane (MGI:MGI:1354194|GO_REF:0000004 [IEA] UniProtKB-KW:KW-1003) /// 0097342 // ripoptosome (MGI:MGI:5471176|PMID:23201684 [IDA]) /// 0005829 // cytosol (MGI:MGI:4834177|GO_REF:0000096 [ISO] UniProtKB:Q9Y572) /// 0005737 // cytoplasm (MGI:MGI:1354194|GO_REF:0000004 [IEA] UniProtKB-KW:KW-0963)	0004674 // protein serine/threonine kinase activity (MGI:MGI:5532892|PMID:24012422 [IDA]) /// 0005515 // protein binding (MGI:MGI:5468077|PMID:23260419 [IPI] UniProtKB:Q9UER7) /// 0004704 // NF-kappaB-inducing kinase activity (MGI:MGI:1345788|PMID:10490590 [IDA]) /// 0004674 // protein serine/threonine kinase activity (MGI:MGI:5532864|PMID:24095729 [IDA]) /// 0005515 // protein binding (MGI:MGI:6163945|PMID:29883609 [IPI] UniProtKB:Q8C669) /// 0005515 // protein binding (MGI:MGI:5516182|PMID:22265413 [IPI] UniProtKB:Q9D2Y4) /// 0005515 // protein binding (MGI:MGI:5437800|PMID:22922364 [IPI] UniProtKB:Q60855) /// 0016740 // transferase activity (MGI:MGI:1354194|GO_REF:0000004 [IEA] UniProtKB-KW:KW-0808) /// 0042802 // identical protein binding (MGI:MGI:4834177|GO_REF:0000096 [ISO] UniProtKB:Q9Y572) /// 0004672 // protein kinase activity (MGI:MGI:4834177|GO_REF:0000096 [ISO] UniProtKB:Q9Y572) /// 0005515 // protein binding (MGI:MGI:5796070|PMID:26559832 [IPI] UniProtKB:Q9D2Y4) /// 0005515 // protein binding (MGI:MGI:5706670|PMID:26649818 [IPI] UniProtKB:Q61160) /// 0004672 // protein kinase activity (MGI:MGI:1345788|PMID:10490590 [IDA]) /// 0005515 // protein binding (MGI:MGI:4359574|PMID:19524513 [IPI] UniProtKB:Q60855|UniProtKB:Q61160) /// 0005515 // protein binding (MGI:MGI:4947443|PMID:21368763 [IPI] UniProtKB:Q61160) /// 0005524 // ATP binding (MGI:MGI:2152098|GO_REF:0000002 [IEA] InterPro:IPR000719|InterPro:IPR017441) /// 0005524 // ATP binding (MGI:MGI:1354194|GO_REF:0000004 [IEA] UniProtKB-KW:KW-0067) /// 0005515 // protein binding (MGI:MGI:5315337|PMID:21052097 [IPI] UniProtKB:Q61160) /// 0005515 // protein binding (MGI:MGI:5471176|PMID:23201684 [IPI] MGI:MGI:1927664) /// 0000166 // nucleotide binding (MGI:MGI:1354194|GO_REF:0000004 [IEA] UniProtKB-KW:KW-0547) /// 0005515 // protein binding (MGI:MGI:5510543|PMID:19498109 [IPI] UniProtKB:Q9ET01|UniProtKB:P15105|UniProtKB:P26443) /// 0016301 // kinase activity (MGI:MGI:1354194|GO_REF:0000004 [IEA] UniProtKB-KW:KW-0418) /// 0005515 // protein binding (MGI:MGI:5566546|PMID:24557836 [IPI] UniProtKB:Q61160) /// 0005515 // protein binding (MGI:MGI:5532892|PMID:24012422 [IPI] UniProtKB:Q9D2Y4) /// 0005515 // protein binding (MGI:MGI:5532864|PMID:24095729 [IPI] UniProtKB:Q9D2Y4) /// 0044877 // macromolecular complex binding (MGI:MGI:4834177|GO_REF:0000096 [ISO] UniProtKB:Q9Y572)	receptor-interacting serine-threonine kinase 3	2610528K09Rik|Rip3	protein	taxon:10090	20190210	UniProt			75	0.697232	0.649445	4.07084	14	0.0969431	0.0488703	1.60846	123	1.12092	1.42875	4.70933	136	1.00799	1.10972	5.77336	153	1.2991	4.75408	3.73729	249	1.0007	5.79326	2.66053	386	3.56242	10.5728	13.5933	157	1.03439	4.51379	2.84187	158	1.16091	4.05349	3.03273	174	1.29311	5.10282	3.25337	176	1.31148	2.79362	4.06679	31	0.256548	0.130691	4.62274	2	0.0293879	0.0255915	0.417089	548	4.13951	9.72071	10.8602	256	2.33457	7.9124	6.63747	325	1.4457	9.40713	3.7719	315	2.62832	6.94743	7.37309	318	1.00055	6.99508	2.66373
Nfatc4	14	55823144..55833943	ENSMUSG00000023411	1.31407	-1.25001	-0.321937	0.377251	0.732196	1	0.881226	-1.04951	-0.0697181	0.870315	0.999939	1	1.28739	-1.37285	-0.457175	0.209831	0.465588	1	Nfatc4	MGI	MGI:1920431	Nfatc4		0071285 // cellular response to lithium ion (MGI:MGI:4829576|PMID:20530871 [IDA]) /// 0045944 // positive regulation of transcription from RNA polymerase II promoter (MGI:MGI:3654786|PMID:16803872 [IDA]) /// 0000122 // negative regulation of transcription from RNA polymerase II promoter (MGI:MGI:5295911|PMID:21880741 [IDA]) /// 0032091 // negative regulation of protein binding (MGI:MGI:5295911|PMID:21880741 [IDA]) /// 0043065 // positive regulation of apoptotic process (MGI:MGI:3778102|PMID:18354019 [IMP]) /// 0045944 // positive regulation of transcription from RNA polymerase II promoter (MGI:MGI:4819323|PMID:20385772 [IDA]) /// 0045944 // positive regulation of transcription from RNA polymerase II promoter (MGI:MGI:3778102|PMID:18354019 [IMP]) /// 0033173 // calcineurin-NFAT signaling cascade (MGI:MGI:4459044|GO_REF:0000033 [IBA] PANTHER:PTN000283315) /// 0033173 // calcineurin-NFAT signaling cascade (MGI:MGI:6201960|PMID:21873635 [IBA] PANTHER:PTN000283315) /// 0001816 // cytokine production (MGI:MGI:6201960|PMID:21873635 [IBA] PANTHER:PTN000283315) /// 0034644 // cellular response to UV (MGI:MGI:3709926|PMID:17242187 [IGI] MGI:MGI:97583) /// 0001816 // cytokine production (MGI:MGI:4459044|GO_REF:0000033 [IBA] PANTHER:PTN000283315) /// 0045944 // positive regulation of transcription from RNA polymerase II promoter (MGI:MGI:4459044|GO_REF:0000033 [IBA] PANTHER:PTN000969601) /// 0050774 // negative regulation of dendrite morphogenesis (MGI:MGI:5471880|PMID:23407945 [IMP]) /// 0045944 // positive regulation of transcription from RNA polymerase II promoter (MGI:MGI:3654786|PMID:16803872 [IGI] UniProtKB:P01375) /// 0045944 // positive regulation of transcription from RNA polymerase II promoter (MGI:MGI:3830391|PMID:19179536 [IGI] MGI:MGI:98358) /// 0000122 // negative regulation of transcription from RNA polymerase II promoter (MGI:MGI:3624470|PMID:16644691 [IDA]) /// 0043524 // negative regulation of neuron apoptotic process (MGI:MGI:5426290|PMID:22586092 [IMP]) /// 0045333 // cellular respiration (MGI:MGI:2665260|PMID:12750314 [IDA]) /// 0007616 // long-term memory (MGI:MGI:5426290|PMID:22586092 [IMP]) /// 0060291 // long-term synaptic potentiation (MGI:MGI:5426290|PMID:22586092 [IMP]) /// 0051145 // smooth muscle cell differentiation (MGI:MGI:2136698|PMID:11439183 [IGI] MGI:MGI:103296) /// 0006355 // regulation of transcription, DNA-templated (MGI:MGI:2663567|PMID:12796475 [IDA]) /// 0032760 // positive regulation of tumor necrosis factor production (MGI:MGI:3709926|PMID:17242187 [IMP]) /// 2000297 // negative regulation of synapse maturation (MGI:MGI:5471880|PMID:23407945 [IMP]) /// 0033173 // calcineurin-NFAT signaling cascade (MGI:MGI:3830391|PMID:19179536 [IGI] MGI:MGI:107172) /// 1904637 // cellular response to ionomycin (MGI:MGI:4417868|GO_REF:0000096 [ISO] RGD:1310749) /// 0008630 // intrinsic apoptotic signaling pathway in response to DNA damage (MGI:MGI:3709926|PMID:17242187 [IMP]) /// 0031547 // brain-derived neurotrophic factor receptor signaling pathway (MGI:MGI:5426290|PMID:22586092 [IMP]) /// 0048167 // regulation of synaptic plasticity (MGI:MGI:4417868|GO_REF:0000096 [ISO] RGD:1310749) /// 0001569 // branching involved in blood vessel morphogenesis (MGI:MGI:2136698|PMID:11439183 [IGI] MGI:MGI:103296) /// 0007507 // heart development (MGI:MGI:3712617|PMID:17229811 [IGI] MGI:MGI:103296) /// 0055001 // muscle cell development (MGI:MGI:2136698|PMID:11439183 [IGI] MGI:MGI:103296) /// 0007507 // heart development (MGI:MGI:2665260|PMID:12750314 [IGI] MGI:MGI:103296) /// 0045944 // positive regulation of transcription from RNA polymerase II promoter (MGI:MGI:6201960|PMID:21873635 [IBA] PANTHER:PTN000969601) /// 1902894 // negative regulation of pri-miRNA transcription from RNA polymerase II promoter (MGI:MGI:4834177|GO_REF:0000096 [ISO] UniProtKB:Q14934) /// 0008630 // intrinsic apoptotic signaling pathway in response to DNA damage (MGI:MGI:3709926|PMID:17242187 [IGI] MGI:MGI:97583) /// 0045944 // positive regulation of transcription from RNA polymerase II promoter (MGI:MGI:3716232|PMID:17430895 [IDA]) /// 2001235 // positive regulation of apoptotic signaling pathway (MGI:MGI:4829576|PMID:20530871 [IMP]) /// 0035562 // negative regulation of chromatin binding (MGI:MGI:5471880|PMID:23407945 [IDA]) /// 0030154 // cell differentiation (MGI:MGI:1354194|GO_REF:0000004 [IEA] UniProtKB-KW:KW-0221) /// 0030178 // negative regulation of Wnt signaling pathway (MGI:MGI:5295911|PMID:21880741 [IDA]) /// 0045944 // positive regulation of transcription from RNA polymerase II promoter (MGI:MGI:3709926|PMID:17242187 [IMP])	0005829 // cytosol (MGI:MGI:6201960|PMID:21873635 [IBA] PANTHER:PTN000969601) /// 0044798 // nuclear transcription factor complex (MGI:MGI:4459044|GO_REF:0000033 [IBA] PANTHER:PTN000969601) /// 0005634 // nucleus (MGI:MGI:2154458|GO_REF:0000008 [ISO] UniProtKB:Q14934) /// 0005829 // cytosol (MGI:MGI:3778102|PMID:18354019 [IDA]) /// 0005634 // nucleus (MGI:MGI:4459044|GO_REF:0000033 [IBA] PANTHER:PTN000969601) /// 0005634 // nucleus (MGI:MGI:3709926|PMID:17242187 [IDA]) /// 0005829 // cytosol (MGI:MGI:4834177|GO_REF:0000096 [ISO] UniProtKB:Q14934) /// 0005634 // nucleus (MGI:MGI:4417868|GO_REF:0000096 [ISO] RGD:1310749) /// 0005634 // nucleus (MGI:MGI:3654786|PMID:16803872 [IDA]) /// 0005634 // nucleus (MGI:MGI:2136698|PMID:11439183 [IDA]) /// 0005634 // nucleus (MGI:MGI:5426290|PMID:22586092 [IDA]) /// 0005634 // nucleus (MGI:MGI:6201960|PMID:21873635 [IBA] PANTHER:PTN000969601) /// 0005829 // cytosol (MGI:MGI:5426290|PMID:22586092 [IDA]) /// 0005737 // cytoplasm (MGI:MGI:4417868|GO_REF:0000096 [ISO] RGD:1310749) /// 0005829 // cytosol (MGI:MGI:3709926|PMID:17242187 [IDA]) /// 0044798 // nuclear transcription factor complex (MGI:MGI:6201960|PMID:21873635 [IBA] PANTHER:PTN000969601) /// 0005667 // transcription factor complex (MGI:MGI:6201960|PMID:21873635 [IBA] PANTHER:PTN000969601) /// 0016607 // nuclear speck (MGI:MGI:4834177|GO_REF:0000096 [ISO] UniProtKB:Q14934) /// 0005634 // nucleus (MGI:MGI:3778102|PMID:18354019 [IDA]) /// 0005667 // transcription factor complex (MGI:MGI:4459044|GO_REF:0000033 [IBA] PANTHER:PTN000969601) /// 0005667 // transcription factor complex (MGI:MGI:4819323|PMID:20385772 [IDA]) /// 0005829 // cytosol (MGI:MGI:4459044|GO_REF:0000033 [IBA] PANTHER:PTN000969601) /// 0005829 // cytosol (MGI:MGI:3654786|PMID:16803872 [IDA]) /// 0005829 // cytosol (MGI:MGI:4417868|GO_REF:0000096 [ISO] RGD:1310749)	0003682 // chromatin binding (MGI:MGI:4459044|GO_REF:0000033 [IBA] PANTHER:PTN000969601) /// 0003700 // transcription factor activity, sequence-specific DNA binding (MGI:MGI:2663567|PMID:12796475 [IDA]) /// 0003677 // DNA binding (MGI:MGI:2663567|PMID:12796475 [IDA]) /// 0003700 // transcription factor activity, sequence-specific DNA binding (MGI:MGI:4459044|GO_REF:0000033 [IBA] PANTHER:PTN000969601) /// 0008134 // transcription factor binding (MGI:MGI:4459044|GO_REF:0000033 [IBA] PANTHER:PTN000969601) /// 0001227 // transcriptional repressor activity, RNA polymerase II transcription regulatory region sequence-specific binding (MGI:MGI:4834177|GO_REF:0000096 [ISO] UniProtKB:Q14934) /// 0003700 // transcription factor activity, sequence-specific DNA binding (MGI:MGI:4417868|GO_REF:0000096 [ISO] RGD:1310749) /// 0001227 // transcriptional repressor activity, RNA polymerase II transcription regulatory region sequence-specific binding (MGI:MGI:3624470|PMID:16644691 [IDA]) /// 0003677 // DNA binding (MGI:MGI:3709926|PMID:17242187 [IDA]) /// 0005515 // protein binding (MGI:MGI:5295911|PMID:21880741 [IPI] UniProtKB:Q60838|UniProtKB:Q61062) /// 0005515 // protein binding (MGI:MGI:5295911|PMID:21880741 [IPI] UniProtKB:Q92997) /// 0005515 // protein binding (MGI:MGI:5295911|PMID:21880741 [IPI] UniProtKB:P51141) /// 0000978 // RNA polymerase II core promoter proximal region sequence-specific DNA binding (MGI:MGI:6201960|PMID:21873635 [IBA] PANTHER:PTN000969601) /// 0003700 // transcription factor activity, sequence-specific DNA binding (MGI:MGI:5295911|PMID:21880741 [IDA]) /// 0000978 // RNA polymerase II core promoter proximal region sequence-specific DNA binding (MGI:MGI:4459044|GO_REF:0000033 [IBA] PANTHER:PTN000969601) /// 0008134 // transcription factor binding (MGI:MGI:3830391|PMID:19179536 [IDA]) /// 0003700 // transcription factor activity, sequence-specific DNA binding (MGI:MGI:6201960|PMID:21873635 [IBA] PANTHER:PTN000969601) /// 0005515 // protein binding (MGI:MGI:4819323|PMID:20385772 [IPI] UniProtKB:Q91ZP3) /// 0042975 // peroxisome proliferator activated receptor binding (MGI:MGI:4417868|GO_REF:0000096 [ISO] RGD:1310749) /// 0000981 // RNA polymerase II transcription factor activity, sequence-specific DNA binding (MGI:MGI:3709926|PMID:17242187 [IDA]) /// 0008134 // transcription factor binding (MGI:MGI:6201960|PMID:21873635 [IBA] PANTHER:PTN000969601) /// 0000978 // RNA polymerase II core promoter proximal region sequence-specific DNA binding (MGI:MGI:3624470|PMID:16644691 [IDA]) /// 0003682 // chromatin binding (MGI:MGI:6201960|PMID:21873635 [IBA] PANTHER:PTN000969601) /// 0008134 // transcription factor binding (MGI:MGI:4417868|GO_REF:0000096 [ISO] RGD:1310749)	nuclear factor of activated T cells, cytoplasmic, calcineurin dependent 4	3110041H08Rik	protein	taxon:10090	20151214	ParkinsonsUK-UCL	regulates_transcription_of(MGI:MGI:1270862)|regulates_transcription_of(MGI:MGI:1329040)		271	0.902994	0.841104	14.7093	121	0.300313	0.151392	13.9017	365	1.19224	1.51965	13.9749	404	1.07324	1.18155	17.1503	308	0.937345	3.43024	7.52344	871	1.25464	7.26343	9.30653	513	1.69697	5.03638	18.0657	518	1.22325	5.33791	9.37635	414	1.09029	3.8069	7.94651	490	1.30521	5.15059	9.16179	631	1.6853	3.5899	14.5804	98	0.290692	0.148084	14.6138	42	0.221201	0.192626	8.75887	528	1.42956	3.357	10.4638	520	1.69969	5.76065	13.4824	441	0.703125	4.57522	5.11818	504	1.50729	3.98423	11.7969	973	1.09729	7.67145	8.15036
Nynrin	14	55854010..55874736	ENSMUSG00000075592	0.72342	-1.44445	-0.530519	0.118745	0.481327	1	0.604591	-1.15133	-0.203306	0.609979	0.999939	1	0.604591	-1.98831	-0.991545	0.00357029	0.0343704	1	Nynrin	MGI	MGI:2652872	Nynrin		0015074 // DNA integration (MGI:MGI:2152098|GO_REF:0000002 [IEA] InterPro:IPR001584) /// 0008150 // biological_process (MGI:MGI:2156816|GO_REF:0000015 [ND])	0016021 // integral component of membrane (MGI:MGI:1354194|GO_REF:0000004 [IEA] UniProtKB-KW:KW-0812) /// 0016020 // membrane (MGI:MGI:1354194|GO_REF:0000004 [IEA] UniProtKB-KW:KW-0472) /// 0005575 // cellular_component (MGI:MGI:2156816|GO_REF:0000015 [ND])	0003674 // molecular_function (MGI:MGI:2156816|GO_REF:0000015 [ND]) /// 0003676 // nucleic acid binding (MGI:MGI:2152098|GO_REF:0000002 [IEA] InterPro:IPR036397)	NYN domain and retroviral integrase containing		protein	taxon:10090	20100209	MGI			327	0.567742	0.528829	17.7489	140	0.181052	0.0912708	16.0846	430	0.731855	0.932837	16.4635	310	0.429107	0.472412	13.1599	702	1.1132	4.07379	17.1476	864	0.64849	3.75426	9.23173	448	0.772187	2.29175	15.7767	691	0.85026	3.71028	12.5078	451	0.618878	2.1609	8.65671	524	0.727283	2.86998	9.79751	655	0.911544	1.9417	15.1349	72	0.111282	0.0566894	10.7367	77	0.211308	0.184011	16.0579	483	0.6814	1.60012	9.57203	465	0.791967	2.68416	12.0563	425	0.353078	2.29747	4.93248	359	0.559434	1.47875	8.40298	689	0.40487	2.83055	5.77143
Gm26751	14	complement(55864311..55874735)	ENSMUSG00000097542	1.03343	-1.79449	-0.843572	0.0296803	0.258352	1	0.995108	1.32243	0.403193	0.371201	0.999939	1	1.18613	-1.67068	-0.740437	0.0561689	0.215203	1																	321	1.10807	1.03213	17.4232	104	0.267405	0.134802	11.9486	319	1.07946	1.37591	12.2136	547	1.5054	1.65732	23.2208	322	1.0152	3.71516	7.86541	638	0.952074	5.51178	6.81695	364	1.2474	3.70212	12.8185	416	1.01772	4.44102	7.53004	297	0.810298	2.82928	5.70076	413	1.13968	4.49737	7.72208	538	1.4886	3.17091	12.4314	151	0.464014	0.236378	22.5172	111	0.605631	0.527395	23.1485	433	1.21452	2.85202	8.58114	503	1.70327	5.77276	13.0416	716	1.18265	7.69545	8.30978	458	1.41899	3.75082	10.7202	352	0.411244	2.87511	2.94854
Cbln3	14	complement(55878913..55884392)	ENSMUSG00000040380	0.0163961	2.93877	1.55521	0.224304	0.608605	1	0.00239912	-4.23887	-2.08368	0.503838	0.999939	1	0.0194611	4.04681	2.01679	0.109937	0.321766	1	Cbln3	MGI	MGI:1889286	Cbln3		0008150 // biological_process (MGI:MGI:2156816|GO_REF:0000015 [ND])	0005576 // extracellular region (MGI:MGI:1354194|GO_REF:0000004 [IEA] UniProtKB-KW:KW-0964) /// 0005794 // Golgi apparatus (MGI:MGI:1354194|GO_REF:0000004 [IEA] UniProtKB-KW:KW-0333) /// 0005615 // extracellular space (MGI:MGI:3703277|PMID:17331201 [IGI] MGI:MGI:88281) /// 0045202 // synapse (MGI:MGI:3703277|PMID:17331201 [IDA]) /// 0030054 // cell junction (MGI:MGI:1354194|GO_REF:0000004 [IEA] UniProtKB-KW:KW-0965) /// 0005615 // extracellular space (MGI:MGI:3697043|PMID:17030622 [IDA]) /// 0005783 // endoplasmic reticulum (MGI:MGI:1354194|GO_REF:0000004 [IEA] UniProtKB-KW:KW-0256)	0005515 // protein binding (MGI:MGI:3697043|PMID:17030622 [IPI] UniProtKB:Q9R171) /// 0005515 // protein binding (MGI:MGI:1888851|PMID:10964938 [IPI] UniProtKB:Q9R171) /// 0005515 // protein binding (MGI:MGI:3703277|PMID:17331201 [IPI] UniProtKB:Q9R171|UniProtKB:Q8BGU2|UniProtKB:Q8BME9)	cerebellin 3 precursor protein		protein	taxon:10090	20120105	MGI			0	0	0	0	0	0	0	0	0	0	0	0	0	0	0	0	2	0.0119956	0.0438983	0.0488535	4	0.0113555	0.0657395	0.0427395	3	0.0195579	0.0580451	0.105647	2	0.00930806	0.0406176	0.0362021	4	0.0207608	0.0724895	0.0767779	4	0.0209985	0.0828636	0.0747902	0	0	0	0	0	0	0	0	0	0	0	0	1	0.00533594	0.0125303	0.0198179	4	0.0257674	0.0873315	0.10371	6	0.0188533	0.122678	0.069635	2	0.011788	0.0311592	0.0468133	16	0.0355609	0.248615	0.134024
Khnyn	14	55884947..55898775	ENSMUSG00000047153	4.98062	1.1305	0.176963	0.53319	0.82361	1	2.53158	1.1178	0.160662	0.62625	0.999939	1	5.2332	1.09057	0.125082	0.659578	0.835307	1	Khnyn	MGI	MGI:2451333	Khnyn		0008150 // biological_process (MGI:MGI:2156816|GO_REF:0000015 [ND])	0005575 // cellular_component (MGI:MGI:2156816|GO_REF:0000015 [ND])	0003674 // molecular_function (MGI:MGI:2156816|GO_REF:0000015 [ND])	KH and NYN domain containing	9130227C08Rik	protein	taxon:10090	20100202	MGI			1003	2.61006	2.43116	54.4408	384	0.744308	0.375215	44.1179	1360	3.46929	4.42203	52.0707	1025	2.12654	2.34115	43.5125	1560	3.70772	13.5685	38.1057	4200	4.72482	27.353	44.8765	2593	6.69874	19.8809	91.3145	2615	4.82271	21.0449	47.3343	2083	4.28413	14.9587	39.9821	2102	4.37271	17.2555	39.3022	1981	4.13206	8.80179	45.7745	246	0.569869	0.290302	36.6837	355	1.46015	1.27153	74.0333	2609	5.51664	12.9546	51.7048	2166	5.52915	18.7396	56.1592	4395	5.4725	35.6094	51.0077	2266	5.29249	13.9896	53.0394	4945	4.35521	30.4484	41.4219
Sdr39u1	14	complement(55897283..55900293)	ENSMUSG00000022223	1.70992	1.74503	0.803249	0.111673	0.470396	1	0.556561	1.3105	0.390113	0.517371	0.999939	1	2.01043	1.96451	0.974167	0.0534721	0.209161	1	Sdr39u1	MGI	MGI:1916876	Sdr39u1		0008150 // biological_process (MGI:MGI:2156816|GO_REF:0000015 [ND]) /// 0055114 // oxidation-reduction process (MGI:MGI:1354194|GO_REF:0000004 [IEA] UniProtKB-KW:KW-0560)		0003674 // molecular_function (MGI:MGI:2156816|GO_REF:0000015 [ND]) /// 0050662 // coenzyme binding (MGI:MGI:2152098|GO_REF:0000002 [IEA] InterPro:IPR001509) /// 0016491 // oxidoreductase activity (MGI:MGI:1354194|GO_REF:0000004 [IEA] UniProtKB-KW:KW-0560) /// 0003824 // catalytic activity (MGI:MGI:2152098|GO_REF:0000002 [IEA] InterPro:IPR001509)	short chain dehydrogenase/reductase family 39U, member 1	2310014G06Rik	protein	taxon:10090	20100202	MGI			20	0.239033	0.22265	1.08556	23	0.204753	0.103218	2.64248	36	0.421779	0.537608	1.37834	68	0.647945	0.713336	2.88668	114	1.24442	4.55399	2.78465	448	2.31469	13.4003	4.78682	117	1.38821	4.12003	4.12024	195	1.65171	7.20757	3.52971	141	1.3319	4.65054	2.70642	195	1.86308	7.35205	3.64602	139	1.33161	2.83649	3.21184	30	0.319184	0.162598	4.47362	1	0.0188908	0.0164505	0.208545	221	2.14621	5.0399	4.37975	161	1.88758	6.39745	4.17435	340	1.9444	12.6522	3.94599	238	2.55304	6.74844	5.57078	376	1.52093	10.6332	3.14957
Gm48925	14	complement(55935606..55937595)	ENSMUSG00000114978	0.00285852	1.30966	0.389196	0.86407	#N/A	1	0	1.1184	0.161437	0.961961	#N/A	1	0.00173059	1.16491	0.220218	0.922295	#N/A	1																	0	0	0	0	0	0	0	0	0	0	0	0	0	0	0	0	0	0	0	0	0	0	0	0	0	0	0	0	0	0	0	0	1	0.0142926	0.0499048	0.0191945	0	0	0	0	0	0	0	0	0	0	0	0	0	0	0	0	0	0	0	0	0	0	0	0	1	0.00865296	0.0563046	0.0116058	0	0	0	0	0	0	0	0
Cma1	14	complement(55941451..55944675)	ENSMUSG00000022225	0.128646	-1.52708	-0.610778	0.462625	0.786362	1	0.0914996	-1.11277	-0.15416	0.880937	0.999939	1	0.190584	-1.05073	-0.0713961	0.931015	0.969146	1	Cma1	MGI	MGI:96941	Cma1		0045766 // positive regulation of angiogenesis (MGI:MGI:4417868|GO_REF:0000096 [ISO] RGD:2365) /// 0034769 // basement membrane disassembly (MGI:MGI:4834177|GO_REF:0000096 [ISO] UniProtKB:P23946) /// 0050720 // interleukin-1 beta biosynthetic process (MGI:MGI:4834177|GO_REF:0000096 [ISO] UniProtKB:P23946) /// 0006508 // proteolysis (MGI:MGI:4417868|GO_REF:0000096 [ISO] RGD:2365) /// 0022617 // extracellular matrix disassembly (MGI:MGI:4834177|GO_REF:0000096 [ISO] UniProtKB:P23946)	0005615 // extracellular space (MGI:MGI:6201960|PMID:21873635 [IBA] PANTHER:PTN000668219) /// 0005622 // intracellular (MGI:MGI:1099304|PMID:9360993 [IDA]) /// 0005615 // extracellular space (MGI:MGI:4459044|GO_REF:0000033 [IBA] PANTHER:PTN000668219) /// 0005737 // cytoplasm (MGI:MGI:6201960|PMID:21873635 [IBA] PANTHER:PTN000668264) /// 0005737 // cytoplasm (MGI:MGI:4459044|GO_REF:0000033 [IBA] PANTHER:PTN000668264) /// 0030141 // secretory granule (MGI:MGI:6147436|PMID:29529050 [ISO] UniProtKB:P23946) /// 0005576 // extracellular region (MGI:MGI:4417868|GO_REF:0000096 [ISO] RGD:2365)	0042277 // peptide binding (MGI:MGI:4417868|GO_REF:0000096 [ISO] RGD:2365) /// 0008236 // serine-type peptidase activity (MGI:MGI:4834177|GO_REF:0000096 [ISO] UniProtKB:P23946) /// 0016787 // hydrolase activity (MGI:MGI:1354194|GO_REF:0000004 [IEA] UniProtKB-KW:KW-0378) /// 0004252 // serine-type endopeptidase activity (MGI:MGI:4417868|GO_REF:0000096 [ISO] RGD:2365) /// 0008233 // peptidase activity (MGI:MGI:1354194|GO_REF:0000004 [IEA] UniProtKB-KW:KW-0645) /// 0004252 // serine-type endopeptidase activity (MGI:MGI:4834177|GO_REF:0000096 [ISO] UniProtKB:P23946)	chymase 1, mast cell	Mcp5|Mcp-5|Mcpt5|MMCP-5	protein	taxon:10090	20081110	MGI			3	0.0334758	0.0311814	0.162834	8	0.0664925	0.0335197	0.919122	10	0.109386	0.139426	0.382873	13	0.115652	0.127324	0.551866	13	0.132491	0.484855	0.317548	15	0.0723582	0.418898	0.160273	0	0	0	0	42	0.332146	1.44939	0.760244	21	0.185206	0.646673	0.403084	6	0.0535217	0.211206	0.112185	16	0.143108	0.304837	0.369708	4	0.0397339	0.0202412	0.596483	1	0.0176373	0.0153589	0.208545	35	0.317344	0.745211	0.693625	13	0.1423	0.482287	0.337059	18	0.0961082	0.625374	0.208905	34	0.340518	0.900091	0.795825	15	0.0566493	0.39605	0.125648
Cma2	14	55950980..55974031	ENSMUSG00000068289	0.00479361	19.085	4.25436	0.0531616	0.34138	1	0.000417103	5.11092	2.35358	0.377481	0.999939	1	0.00158127	7.31319	2.8705	0.197326	0.450056	1	Cma2	MGI	MGI:88426	Cma2			0005615 // extracellular space (MGI:MGI:6201960|PMID:21873635 [IBA] PANTHER:PTN000668219) /// 0005615 // extracellular space (MGI:MGI:4459044|GO_REF:0000033 [IBA] PANTHER:PTN000668219) /// 0005737 // cytoplasm (MGI:MGI:6201960|PMID:21873635 [IBA] PANTHER:PTN000668264) /// 0005737 // cytoplasm (MGI:MGI:4459044|GO_REF:0000033 [IBA] PANTHER:PTN000668264)		chymase 2, mast cell		protein	taxon:10090	20170228	GO_Central			0	0	0	0	0	0	0	0	0	0	0	0	0	0	0	0	0	0	0	0	12	0.00809839	0.0468835	0.128219	0	0	0	0	2	0.00221274	0.00965576	0.0362021	5	0.00616916	0.0215406	0.0959724	6	0.00748775	0.0295479	0.112185	1	0.00125131	0.00266544	0.0231068	0	0	0	0	0	0	0	0	0	0	0	0	1	0.00153138	0.00519019	0.0259276	1	0.00074698	0.00486058	0.0116058	1	0.00140114	0.00370364	0.0234066	8	0.00422683	0.0295508	0.0670122
Mcpt1	14	56017971..56020384	ENSMUSG00000022227	0	-1.90246	-0.927865	0.726314	#N/A	1	0	1.1184	0.161437	0.961961	#N/A	1	0.00292471	1.16507	0.220421	0.922223	#N/A	1	Mcpt1	MGI	MGI:96937	Mcpt1		0006508 // proteolysis (MGI:MGI:2152098|GO_REF:0000002 [IEA] InterPro:IPR001314|InterPro:IPR001254|InterPro:IPR018114) /// 0035690 // cellular response to drug (MGI:MGI:5619708|PMID:24486487 [IDA]) /// 0006508 // proteolysis (MGI:MGI:1354194|GO_REF:0000004 [IEA] UniProtKB-KW:KW-0645)	0005576 // extracellular region (MGI:MGI:1354194|GO_REF:0000004 [IEA] UniProtKB-KW:KW-0964) /// 0005615 // extracellular space (MGI:MGI:6201960|PMID:21873635 [IBA] PANTHER:PTN000668219) /// 0005615 // extracellular space (MGI:MGI:5475059|PMID:23460747 [IDA]) /// 0005622 // intracellular (MGI:MGI:1099304|PMID:9360993 [IDA]) /// 0005615 // extracellular space (MGI:MGI:4459044|GO_REF:0000033 [IBA] PANTHER:PTN000668219) /// 0005737 // cytoplasm (MGI:MGI:6201960|PMID:21873635 [IBA] PANTHER:PTN000668264) /// 0005737 // cytoplasm (MGI:MGI:4459044|GO_REF:0000033 [IBA] PANTHER:PTN000668264)	0004252 // serine-type endopeptidase activity (MGI:MGI:2152098|GO_REF:0000002 [IEA] InterPro:IPR001314|InterPro:IPR001254|InterPro:IPR018114) /// 0016787 // hydrolase activity (MGI:MGI:1354194|GO_REF:0000004 [IEA] UniProtKB-KW:KW-0378) /// 0008236 // serine-type peptidase activity (MGI:MGI:1354194|GO_REF:0000004 [IEA] UniProtKB-KW:KW-0720) /// 0008233 // peptidase activity (MGI:MGI:1354194|GO_REF:0000004 [IEA] UniProtKB-KW:KW-0645)	mast cell protease 1	Mcp-1	protein	taxon:10090	20190210	UniProt			0	0	0	0	0	0	0	0	0	0	0	0	0	0	0	0	0	0	0	0	0	0	0	0	0	0	0	0	0	0	0	0	0	0	0	0	0	0	0	0	0	0	0	0	0	0	0	0	0	0	0	0	0	0	0	0	1	0.0146236	0.0495626	0.0259276	0	0	0	0	0	0	0	0	0	0	0	0
Mcpt9	14	complement(56026864..56030495)	ENSMUSG00000071361	0	#N/A	#N/A	#N/A	#N/A	#N/A	0	#N/A	#N/A	#N/A	#N/A	#N/A	0	#N/A	#N/A	#N/A	#N/A	#N/A	Mcpt9	MGI	MGI:1194491	Mcpt9		0006508 // proteolysis (MGI:MGI:2152098|GO_REF:0000002 [IEA] InterPro:IPR001314|InterPro:IPR001254|InterPro:IPR018114) /// 0006508 // proteolysis (MGI:MGI:1354194|GO_REF:0000004 [IEA] UniProtKB-KW:KW-0645)	0005615 // extracellular space (MGI:MGI:6201960|PMID:21873635 [IBA] PANTHER:PTN000668219) /// 0005622 // intracellular (MGI:MGI:1099304|PMID:9360993 [IDA]) /// 0005615 // extracellular space (MGI:MGI:4459044|GO_REF:0000033 [IBA] PANTHER:PTN000668219) /// 0005737 // cytoplasm (MGI:MGI:6201960|PMID:21873635 [IBA] PANTHER:PTN000668264) /// 0005737 // cytoplasm (MGI:MGI:4459044|GO_REF:0000033 [IBA] PANTHER:PTN000668264)	0004252 // serine-type endopeptidase activity (MGI:MGI:2152098|GO_REF:0000002 [IEA] InterPro:IPR001314|InterPro:IPR001254|InterPro:IPR018114) /// 0016787 // hydrolase activity (MGI:MGI:1354194|GO_REF:0000004 [IEA] UniProtKB-KW:KW-0378) /// 0008236 // serine-type peptidase activity (MGI:MGI:1354194|GO_REF:0000004 [IEA] UniProtKB-KW:KW-0720) /// 0008233 // peptidase activity (MGI:MGI:1354194|GO_REF:0000004 [IEA] UniProtKB-KW:KW-0645)	mast cell protease 9		protein	taxon:10090	20190210	UniProt			0	0	0	0	0	0	0	0	0	0	0	0	0	0	0	0	0	0	0	0	0	0	0	0	0	0	0	0	0	0	0	0	0	0	0	0	0	0	0	0	0	0	0	0	0	0	0	0	0	0	0	0	0	0	0	0	0	0	0	0	0	0	0	0	0	0	0	0	0	0	0	0
Mcpt2	14	56042041..56044642	ENSMUSG00000022226	0.00437237	2.09376	1.06609	0.635397	#N/A	1	0	1.1184	0.161437	0.963031	#N/A	1	0.00187235	1.82185	0.865407	0.699772	#N/A	1	Mcpt2	MGI	MGI:96938	Mcpt2		0006508 // proteolysis (MGI:MGI:2152098|GO_REF:0000002 [IEA] InterPro:IPR001314|InterPro:IPR001254|InterPro:IPR018114) /// 0006508 // proteolysis (MGI:MGI:1354194|GO_REF:0000004 [IEA] UniProtKB-KW:KW-0645)	0005615 // extracellular space (MGI:MGI:6201960|PMID:21873635 [IBA] PANTHER:PTN000668219) /// 0005622 // intracellular (MGI:MGI:1099304|PMID:9360993 [IDA]) /// 0005615 // extracellular space (MGI:MGI:4459044|GO_REF:0000033 [IBA] PANTHER:PTN000668219) /// 0005737 // cytoplasm (MGI:MGI:6201960|PMID:21873635 [IBA] PANTHER:PTN000668264) /// 0005737 // cytoplasm (MGI:MGI:4459044|GO_REF:0000033 [IBA] PANTHER:PTN000668264)	0004252 // serine-type endopeptidase activity (MGI:MGI:2152098|GO_REF:0000002 [IEA] InterPro:IPR001314|InterPro:IPR001254|InterPro:IPR018114) /// 0016787 // hydrolase activity (MGI:MGI:1354194|GO_REF:0000004 [IEA] UniProtKB-KW:KW-0378) /// 0008236 // serine-type peptidase activity (MGI:MGI:1354194|GO_REF:0000004 [IEA] UniProtKB-KW:KW-0720) /// 0008233 // peptidase activity (MGI:MGI:1354194|GO_REF:0000004 [IEA] UniProtKB-KW:KW-0645)	mast cell protease 2	Mcp-2|MMCP-2	protein	taxon:10090	20190210	UniProt			0	0	0	0	0	0	0	0	0	0	0	0	0	0	0	0	0	0	0	0	0	0	0	0	0	0	0	0	0	0	0	0	2	0.0218619	0.076334	0.0383889	0	0	0	0	0	0	0	0	0	0	0	0	0	0	0	0	0	0	0	0	0	0	0	0	0	0	0	0	0	0	0	0	2	0.00936173	0.0654502	0.0167531
Mcpt4	14	complement(56059629..56062313)	ENSMUSG00000061068	0.105009	-1.4202	-0.506094	0.569085	0.842065	1	0.0853505	-1.46966	-0.555482	0.63156	0.999939	1	0.140121	-1.08104	-0.112425	0.898456	0.953805	1	Mcpt4	MGI	MGI:96940	Mcpt4		0006508 // proteolysis (MGI:MGI:2670316|PMID:12900518 [IDA]) /// 0002002 // regulation of angiotensin levels in blood (MGI:MGI:3050739|PMID:15173164 [IGI] MGI:MGI:88479)	0005615 // extracellular space (MGI:MGI:6201960|PMID:21873635 [IBA] PANTHER:PTN000668219) /// 0005622 // intracellular (MGI:MGI:1099304|PMID:9360993 [IDA]) /// 0005615 // extracellular space (MGI:MGI:4459044|GO_REF:0000033 [IBA] PANTHER:PTN000668219) /// 0005737 // cytoplasm (MGI:MGI:6201960|PMID:21873635 [IBA] PANTHER:PTN000668264) /// 0005737 // cytoplasm (MGI:MGI:4459044|GO_REF:0000033 [IBA] PANTHER:PTN000668264)	0016787 // hydrolase activity (MGI:MGI:1354194|GO_REF:0000004 [IEA] UniProtKB-KW:KW-0378) /// 0004252 // serine-type endopeptidase activity (MGI:MGI:2670316|PMID:12900518 [IDA]) /// 0008236 // serine-type peptidase activity (MGI:MGI:1354194|GO_REF:0000004 [IEA] UniProtKB-KW:KW-0720) /// 0008233 // peptidase activity (MGI:MGI:5492190|PMID:23624557 [IDA])	mast cell protease 4	Mcp4|Mcp-4|MMCP-4|MMCP-4A|MMCP-4B|myonase	protein	taxon:10090	20111208	MGI			6	0.0804167	0.0749051	0.325668	1	0.00998316	0.00503264	0.11489	5	0.0656929	0.0837336	0.191436	7	0.0747987	0.0823473	0.297158	16	0.195861	0.71676	0.390828	12	0.0695286	0.402517	0.128219	0	0	0	0	10	0.0949873	0.414496	0.181011	31	0.328384	1.1466	0.595029	3	0.0321429	0.126842	0.0560926	11	0.118174	0.251725	0.254174	0	0	0	0	1	0.0211844	0.0184478	0.208545	13	0.141576	0.33246	0.257632	15	0.197214	0.668403	0.388914	9	0.0577186	0.375574	0.104453	20	0.240589	0.63595	0.468133	14	0.0635063	0.443989	0.117271
Mcpt8	14	complement(56082166..56085273)	ENSMUSG00000022157	0.00423011	-9.06566	-3.18041	0.113338	#N/A	1	0.00423011	1.08399	0.116348	0.943088	#N/A	1	0.00423011	-9.38798	-3.23081	0.0898927	#N/A	1	Mcpt8	MGI	MGI:1261780	Mcpt8		0008626 // granzyme-mediated apoptotic signaling pathway (MGI:MGI:4459044|GO_REF:0000033 [IBA] PANTHER:PTN000668323) /// 0006508 // proteolysis (MGI:MGI:2152098|GO_REF:0000002 [IEA] InterPro:IPR001314|InterPro:IPR001254|InterPro:IPR018114) /// 0008626 // granzyme-mediated apoptotic signaling pathway (MGI:MGI:6201960|PMID:21873635 [IBA] PANTHER:PTN000668323) /// 0006508 // proteolysis (MGI:MGI:1354194|GO_REF:0000004 [IEA] UniProtKB-KW:KW-0645)	0005576 // extracellular region (MGI:MGI:1354194|GO_REF:0000004 [IEA] UniProtKB-KW:KW-0964) /// 0005737 // cytoplasm (MGI:MGI:6201960|PMID:21873635 [IBA] PANTHER:PTN000668264) /// 0005737 // cytoplasm (MGI:MGI:4459044|GO_REF:0000033 [IBA] PANTHER:PTN000668264) /// 0005615 // extracellular space (MGI:MGI:5640941|PMID:24006456 [HDA])	0004252 // serine-type endopeptidase activity (MGI:MGI:2152098|GO_REF:0000002 [IEA] InterPro:IPR001314|InterPro:IPR001254|InterPro:IPR018114) /// 0016787 // hydrolase activity (MGI:MGI:1354194|GO_REF:0000004 [IEA] UniProtKB-KW:KW-0378) /// 0008236 // serine-type peptidase activity (MGI:MGI:1354194|GO_REF:0000004 [IEA] UniProtKB-KW:KW-0720) /// 0008233 // peptidase activity (MGI:MGI:1354194|GO_REF:0000004 [IEA] UniProtKB-KW:KW-0645)	mast cell protease 8	MMCP-8	protein	taxon:10090	20190210	UniProt			0	0	0	0	0	0	0	0	0	0	0	0	0	0	0	0	2	0.0211505	0.077401	0.0488535	0	0	0	0	0	0	0	0	0	0	0	0	0	0	0	0	0	0	0	0	1	0.00928094	0.0197695	0.0231068	0	0	0	0	0	0	0	0	0	0	0	0	0	0	0	0	0	0	0	0	0	0	0	0	0	0	0	0
Mir6949	14	complement(56082401..56082468)	ENSMUSG00000098961	0	#N/A	#N/A	#N/A	#N/A	#N/A	0	#N/A	#N/A	#N/A	#N/A	#N/A	0	#N/A	#N/A	#N/A	#N/A	#N/A																	0	0	0	0	0	0	0	0	0	0	0	0	0	0	0	0	0	0	0	0	0	0	0	0	0	0	0	0	0	0	0	0	0	0	0	0	0	0	0	0	0	0	0	0	0	0	0	0	0	0	0	0	0	0	0	0	0	0	0	0	0	0	0	0	0	0	0	0	0	0	0	0
Ctsg	14	complement(56099881..56102574)	ENSMUSG00000040314	0.0037868	2.09371	1.06606	0.62297	#N/A	1	0	1.1184	0.161437	0.961961	#N/A	1	0	-1.9701	-0.978267	0.703742	#N/A	1	Ctsg	MGI	MGI:88563	Ctsg		0050832 // defense response to fungus (MGI:MGI:2182072|PMID:10714686 [IGI] MGI:MGI:2679229) /// 0044130 // negative regulation of growth of symbiont in host (MGI:MGI:2182072|PMID:10714686 [IGI] MGI:MGI:2679229) /// 0044130 // negative regulation of growth of symbiont in host (MGI:MGI:2182072|PMID:10714686 [IMP] MGI:MGI:2182170) /// 0006508 // proteolysis (MGI:MGI:2154458|GO_REF:0000008 [ISO] UniProtKB:P08311) /// 0006468 // protein phosphorylation (MGI:MGI:4834177|GO_REF:0000096 [ISO] UniProtKB:P08311) /// 0070946 // neutrophil mediated killing of gram-positive bacterium (MGI:MGI:4353632|PMID:11907569 [IMP] MGI:MGI:2182170) /// 0050778 // positive regulation of immune response (MGI:MGI:2182072|PMID:10714686 [IMP] MGI:MGI:2182170) /// 0050832 // defense response to fungus (MGI:MGI:2182072|PMID:10714686 [IMP] MGI:MGI:2182170) /// 0050830 // defense response to Gram-positive bacterium (MGI:MGI:4353632|PMID:11907569 [IMP] MGI:MGI:2182170) /// 0019731 // antibacterial humoral response (MGI:MGI:4834177|GO_REF:0000096 [ISO] UniProtKB:P08311) /// 0032496 // response to lipopolysaccharide (MGI:MGI:2182072|PMID:10714686 [IMP] MGI:MGI:2182170) /// 0050829 // defense response to Gram-negative bacterium (MGI:MGI:4834177|GO_REF:0000096 [ISO] UniProtKB:P08311) /// 0071222 // cellular response to lipopolysaccharide (MGI:MGI:4834177|GO_REF:0000096 [ISO] UniProtKB:P08311) /// 0032496 // response to lipopolysaccharide (MGI:MGI:2182072|PMID:10714686 [IGI] MGI:MGI:2679229) /// 0050778 // positive regulation of immune response (MGI:MGI:2182072|PMID:10714686 [IGI] MGI:MGI:2679229)	0010494 // cytoplasmic stress granule (MGI:MGI:4834177|GO_REF:0000096 [ISO] UniProtKB:P08311) /// 0016020 // membrane (MGI:MGI:1354194|GO_REF:0000004 [IEA] UniProtKB-KW:KW-0472) /// 0005882 // intermediate filament (MGI:MGI:1354194|GO_REF:0000004 [IEA] UniProtKB-KW:KW-0403) /// 0005737 // cytoplasm (MGI:MGI:6201960|PMID:21873635 [IBA] PANTHER:PTN000668264) /// 0005886 // plasma membrane (MGI:MGI:4834177|GO_REF:0000096 [ISO] UniProtKB:P08311) /// 0005737 // cytoplasm (MGI:MGI:4459044|GO_REF:0000033 [IBA] PANTHER:PTN000668264) /// 0030141 // secretory granule (MGI:MGI:2154458|GO_REF:0000008 [ISO] UniProtKB:P08311)	0005515 // protein binding (MGI:MGI:2389518|PMID:12189154 [IPI] UniProtKB:O88879) /// 0016787 // hydrolase activity (MGI:MGI:1354194|GO_REF:0000004 [IEA] UniProtKB-KW:KW-0378) /// 0008233 // peptidase activity (MGI:MGI:2154458|GO_REF:0000008 [ISO] UniProtKB:P08311) /// 0004252 // serine-type endopeptidase activity (MGI:MGI:4834177|GO_REF:0000096 [ISO] UniProtKB:P08311) /// 0008201 // heparin binding (MGI:MGI:2154458|GO_REF:0000008 [ISO] UniProtKB:P08311) /// 0008236 // serine-type peptidase activity (MGI:MGI:4834177|GO_REF:0000096 [ISO] UniProtKB:P08311)	cathepsin G		protein	taxon:10090	20150112	MGI			0	0	0	0	0	0	0	0	0	0	0	0	0	0	0	0	0	0	0	0	0	0	0	0	0	0	0	0	2	0.018934	0.0826223	0.0362021	0	0	0	0	0	0	0	0	0	0	0	0	0	0	0	0	0	0	0	0	0	0	0	0	0	0	0	0	0	0	0	0	0	0	0	0	0	0	0	0
Gzme	14	complement(56117626..56120625)	ENSMUSG00000022156	0	-1.90246	-0.927865	0.729196	#N/A	1	0	1.1184	0.161437	0.962443	#N/A	1	0.00470684	1.82273	0.866098	0.693623	#N/A	1	Gzme	MGI	MGI:109265	Gzme		0008626 // granzyme-mediated apoptotic signaling pathway (MGI:MGI:4459044|GO_REF:0000033 [IBA] PANTHER:PTN000668323) /// 0019835 // cytolysis (MGI:MGI:1354194|GO_REF:0000004 [IEA] UniProtKB-KW:KW-0204) /// 0006508 // proteolysis (MGI:MGI:2152098|GO_REF:0000002 [IEA] InterPro:IPR001314|InterPro:IPR001254|InterPro:IPR018114) /// 0008626 // granzyme-mediated apoptotic signaling pathway (MGI:MGI:6201960|PMID:21873635 [IBA] PANTHER:PTN000668323) /// 0006508 // proteolysis (MGI:MGI:1354194|GO_REF:0000004 [IEA] UniProtKB-KW:KW-0645)	0005737 // cytoplasm (MGI:MGI:6201960|PMID:21873635 [IBA] PANTHER:PTN000668264) /// 0005737 // cytoplasm (MGI:MGI:4459044|GO_REF:0000033 [IBA] PANTHER:PTN000668264)	0004252 // serine-type endopeptidase activity (MGI:MGI:2152098|GO_REF:0000002 [IEA] InterPro:IPR001314|InterPro:IPR001254|InterPro:IPR018114) /// 0016787 // hydrolase activity (MGI:MGI:1354194|GO_REF:0000004 [IEA] UniProtKB-KW:KW-0378) /// 0008236 // serine-type peptidase activity (MGI:MGI:1354194|GO_REF:0000004 [IEA] UniProtKB-KW:KW-0720) /// 0008233 // peptidase activity (MGI:MGI:1354194|GO_REF:0000004 [IEA] UniProtKB-KW:KW-0645)	granzyme E	CCP3|Ctla6|Ctla-6|MCSP-2	protein	taxon:10090	20190210	UniProt			0	0	0	0	0	0	0	0	0	0	0	0	0	0	0	0	0	0	0	0	0	0	0	0	0	0	0	0	0	0	0	0	0	0	0	0	0	0	0	0	0	0	0	0	0	0	0	0	0	0	0	0	0	0	0	0	2	0.0235342	0.0797628	0.0518552	0	0	0	0	0	0	0	0	0	0	0	0
Gzmd	14	complement(56129556..56132608)	ENSMUSG00000059256	0	#N/A	#N/A	#N/A	#N/A	#N/A	0	#N/A	#N/A	#N/A	#N/A	#N/A	0	#N/A	#N/A	#N/A	#N/A	#N/A	Gzmd	MGI	MGI:109255	Gzmd		0008626 // granzyme-mediated apoptotic signaling pathway (MGI:MGI:4459044|GO_REF:0000033 [IBA] PANTHER:PTN000668323) /// 0019835 // cytolysis (MGI:MGI:1354194|GO_REF:0000004 [IEA] UniProtKB-KW:KW-0204) /// 0006508 // proteolysis (MGI:MGI:2152098|GO_REF:0000002 [IEA] InterPro:IPR001314|InterPro:IPR001254|InterPro:IPR018114) /// 0008626 // granzyme-mediated apoptotic signaling pathway (MGI:MGI:6201960|PMID:21873635 [IBA] PANTHER:PTN000668323) /// 0006508 // proteolysis (MGI:MGI:1354194|GO_REF:0000004 [IEA] UniProtKB-KW:KW-0645)	0005737 // cytoplasm (MGI:MGI:6201960|PMID:21873635 [IBA] PANTHER:PTN000668264) /// 0005737 // cytoplasm (MGI:MGI:4459044|GO_REF:0000033 [IBA] PANTHER:PTN000668264)	0004252 // serine-type endopeptidase activity (MGI:MGI:2152098|GO_REF:0000002 [IEA] InterPro:IPR001314|InterPro:IPR001254|InterPro:IPR018114) /// 0016787 // hydrolase activity (MGI:MGI:1354194|GO_REF:0000004 [IEA] UniProtKB-KW:KW-0378) /// 0008236 // serine-type peptidase activity (MGI:MGI:1354194|GO_REF:0000004 [IEA] UniProtKB-KW:KW-0720) /// 0008233 // peptidase activity (MGI:MGI:1354194|GO_REF:0000004 [IEA] UniProtKB-KW:KW-0645)	granzyme D	CCP5|Ctla5|Ctla-5	protein	taxon:10090	20190210	UniProt			0	0	0	0	0	0	0	0	0	0	0	0	0	0	0	0	0	0	0	0	0	0	0	0	0	0	0	0	0	0	0	0	0	0	0	0	0	0	0	0	0	0	0	0	0	0	0	0	0	0	0	0	0	0	0	0	0	0	0	0	0	0	0	0	0	0	0	0	0	0	0	0
Gzmg	14	complement(56156582..56159579)	ENSMUSG00000040284	0	#N/A	#N/A	#N/A	#N/A	#N/A	0	#N/A	#N/A	#N/A	#N/A	#N/A	0	#N/A	#N/A	#N/A	#N/A	#N/A	Gzmg	MGI	MGI:109253	Gzmg		0008626 // granzyme-mediated apoptotic signaling pathway (MGI:MGI:4459044|GO_REF:0000033 [IBA] PANTHER:PTN000668323) /// 0019835 // cytolysis (MGI:MGI:1354194|GO_REF:0000004 [IEA] UniProtKB-KW:KW-0204) /// 0006508 // proteolysis (MGI:MGI:2152098|GO_REF:0000002 [IEA] InterPro:IPR001314|InterPro:IPR001254|InterPro:IPR018114) /// 0008626 // granzyme-mediated apoptotic signaling pathway (MGI:MGI:6201960|PMID:21873635 [IBA] PANTHER:PTN000668323) /// 0006508 // proteolysis (MGI:MGI:1354194|GO_REF:0000004 [IEA] UniProtKB-KW:KW-0645)	0005737 // cytoplasm (MGI:MGI:6201960|PMID:21873635 [IBA] PANTHER:PTN000668264) /// 0005737 // cytoplasm (MGI:MGI:4459044|GO_REF:0000033 [IBA] PANTHER:PTN000668264)	0004252 // serine-type endopeptidase activity (MGI:MGI:2152098|GO_REF:0000002 [IEA] InterPro:IPR001314|InterPro:IPR001254|InterPro:IPR018114) /// 0016787 // hydrolase activity (MGI:MGI:1354194|GO_REF:0000004 [IEA] UniProtKB-KW:KW-0378) /// 0008236 // serine-type peptidase activity (MGI:MGI:1354194|GO_REF:0000004 [IEA] UniProtKB-KW:KW-0720) /// 0008233 // peptidase activity (MGI:MGI:1354194|GO_REF:0000004 [IEA] UniProtKB-KW:KW-0645)	granzyme G	Ctla7|Ctla-7	protein	taxon:10090	20190210	UniProt			0	0	0	0	0	0	0	0	0	0	0	0	0	0	0	0	0	0	0	0	0	0	0	0	0	0	0	0	0	0	0	0	0	0	0	0	0	0	0	0	0	0	0	0	0	0	0	0	0	0	0	0	0	0	0	0	0	0	0	0	0	0	0	0	0	0	0	0	0	0	0	0
Gzmn	14	complement(56165797..56174599)	ENSMUSG00000015443	0	#N/A	#N/A	#N/A	#N/A	#N/A	0	#N/A	#N/A	#N/A	#N/A	#N/A	0	#N/A	#N/A	#N/A	#N/A	#N/A	Gzmn	MGI	MGI:2675494	Gzmn		0008626 // granzyme-mediated apoptotic signaling pathway (MGI:MGI:4459044|GO_REF:0000033 [IBA] PANTHER:PTN000668323) /// 0008626 // granzyme-mediated apoptotic signaling pathway (MGI:MGI:6201960|PMID:21873635 [IBA] PANTHER:PTN000668323)	0005737 // cytoplasm (MGI:MGI:6201960|PMID:21873635 [IBA] PANTHER:PTN000668264) /// 0005737 // cytoplasm (MGI:MGI:4459044|GO_REF:0000033 [IBA] PANTHER:PTN000668264)		granzyme N	GrN	protein	taxon:10090	20170228	GO_Central			0	0	0	0	0	0	0	0	0	0	0	0	0	0	0	0	0	0	0	0	0	0	0	0	0	0	0	0	0	0	0	0	0	0	0	0	0	0	0	0	0	0	0	0	0	0	0	0	0	0	0	0	0	0	0	0	0	0	0	0	0	0	0	0	0	0	0	0	0	0	0	0
Gm4022	14	56173751..56207735	ENSMUSG00000114303	0.00355976	1.07611	0.10583	0.920593	0.975149	1	0.00241187	3.22245	1.68816	0.179544	0.999939	1	0.0051324	1.57527	0.655596	0.530146	0.747909	1	Gm4022	MGI	MGI:3782196	Gm4022		0008150 // biological_process (MGI:MGI:2156816|GO_REF:0000015 [ND])	0005575 // cellular_component (MGI:MGI:2156816|GO_REF:0000015 [ND])	0003674 // molecular_function (MGI:MGI:2156816|GO_REF:0000015 [ND])	predicted gene 4022		gene	taxon:10090	20100202	MGI			1	0.00105889	0.000986318	0.0542779	0	0	0	0	2	0.00207604	0.00264616	0.0765745	2	0.00168843	0.00185882	0.0849024	5	0.00483566	0.0176962	0.122134	4	0.00183105	0.0106003	0.0427395	3	0.00315366	0.00935964	0.105647	7	0.00525316	0.0229232	0.126707	6	0.00502144	0.0175331	0.115167	3	0.00253947	0.0100212	0.0560926	1	0.000848761	0.00180796	0.0231068	5	0.00471317	0.00240098	0.745604	1	0.00167369	0.00145748	0.208545	6	0.00516245	0.0121228	0.118907	0	0	0	0	7	0.00354673	0.0230785	0.0812409	2	0.00190079	0.00502435	0.0468133	42	0.015052	0.105233	0.351814
Gzmf	14	complement(56205263..56211417)	ENSMUSG00000015441	0	#N/A	#N/A	#N/A	#N/A	#N/A	0	#N/A	#N/A	#N/A	#N/A	#N/A	0	#N/A	#N/A	#N/A	#N/A	#N/A	Gzmf	MGI	MGI:109254	Gzmf		0008626 // granzyme-mediated apoptotic signaling pathway (MGI:MGI:4459044|GO_REF:0000033 [IBA] PANTHER:PTN000668323) /// 0019835 // cytolysis (MGI:MGI:1354194|GO_REF:0000004 [IEA] UniProtKB-KW:KW-0204) /// 0006508 // proteolysis (MGI:MGI:2152098|GO_REF:0000002 [IEA] InterPro:IPR001314|InterPro:IPR001254|InterPro:IPR018114) /// 0008626 // granzyme-mediated apoptotic signaling pathway (MGI:MGI:6201960|PMID:21873635 [IBA] PANTHER:PTN000668323) /// 0006508 // proteolysis (MGI:MGI:1354194|GO_REF:0000004 [IEA] UniProtKB-KW:KW-0645)	0005737 // cytoplasm (MGI:MGI:6201960|PMID:21873635 [IBA] PANTHER:PTN000668264) /// 0005737 // cytoplasm (MGI:MGI:4459044|GO_REF:0000033 [IBA] PANTHER:PTN000668264)	0004252 // serine-type endopeptidase activity (MGI:MGI:2152098|GO_REF:0000002 [IEA] InterPro:IPR001314|InterPro:IPR001254|InterPro:IPR018114) /// 0016787 // hydrolase activity (MGI:MGI:1354194|GO_REF:0000004 [IEA] UniProtKB-KW:KW-0378) /// 0008236 // serine-type peptidase activity (MGI:MGI:1354194|GO_REF:0000004 [IEA] UniProtKB-KW:KW-0720) /// 0008233 // peptidase activity (MGI:MGI:1354194|GO_REF:0000004 [IEA] UniProtKB-KW:KW-0645)	granzyme F	CCP4|Ctla7|Ctla-7|CTL serine protease 3|granzyme G|MCSP-3	protein	taxon:10090	20190210	UniProt			0	0	0	0	0	0	0	0	0	0	0	0	0	0	0	0	0	0	0	0	0	0	0	0	0	0	0	0	0	0	0	0	0	0	0	0	0	0	0	0	0	0	0	0	0	0	0	0	0	0	0	0	0	0	0	0	0	0	0	0	0	0	0	0	0	0	0	0	0	0	0	0
Gzmc	14	complement(56231441..56234656)	ENSMUSG00000079186	0.0111087	2.4054	1.26627	0.461263	0.785339	1	0.00298975	1.79196	0.841538	0.718135	0.999939	1	0.107317	19.5982	4.29265	0.00911783	0.0662555	1	Gzmc	MGI	MGI:109256	Gzmc		0008626 // granzyme-mediated apoptotic signaling pathway (MGI:MGI:4459044|GO_REF:0000033 [IBA] PANTHER:PTN000668323) /// 0019835 // cytolysis (MGI:MGI:1354194|GO_REF:0000004 [IEA] UniProtKB-KW:KW-0204) /// 0006508 // proteolysis (MGI:MGI:2152098|GO_REF:0000002 [IEA] InterPro:IPR001314|InterPro:IPR001254|InterPro:IPR018114) /// 0008626 // granzyme-mediated apoptotic signaling pathway (MGI:MGI:6201960|PMID:21873635 [IBA] PANTHER:PTN000668323) /// 0006508 // proteolysis (MGI:MGI:1354194|GO_REF:0000004 [IEA] UniProtKB-KW:KW-0645)	0005737 // cytoplasm (MGI:MGI:6201960|PMID:21873635 [IBA] PANTHER:PTN000668264) /// 0005737 // cytoplasm (MGI:MGI:4459044|GO_REF:0000033 [IBA] PANTHER:PTN000668264)	0004252 // serine-type endopeptidase activity (MGI:MGI:2152098|GO_REF:0000002 [IEA] InterPro:IPR001314|InterPro:IPR001254|InterPro:IPR018114) /// 0016787 // hydrolase activity (MGI:MGI:1354194|GO_REF:0000004 [IEA] UniProtKB-KW:KW-0378) /// 0008236 // serine-type peptidase activity (MGI:MGI:1354194|GO_REF:0000004 [IEA] UniProtKB-KW:KW-0720) /// 0008233 // peptidase activity (MGI:MGI:1354194|GO_REF:0000004 [IEA] UniProtKB-KW:KW-0645)	granzyme C	CCP2|Ctla5|Ctla-5	protein	taxon:10090	20190210	UniProt			0	0	0	0	0	0	0	0	0	0	0	0	0	0	0	0	1	0.0102201	0.0374009	0.0244267	0	0	0	0	5	0.0555437	0.164846	0.176079	0	0	0	0	0	0	0	0	0	0	0	0	1	0.00896926	0.0191056	0.0231068	0	0	0	0	0	0	0	0	32	0.290955	0.683242	0.634172	4	0.0439071	0.148811	0.10371	10	0.0535429	0.348402	0.116058	14	0.140606	0.371663	0.327693	2	0.00757438	0.0529544	0.0167531
Gm24118	14	56240560..56240685	ENSMUSG00000077160	0	#N/A	#N/A	#N/A	#N/A	#N/A	0	#N/A	#N/A	#N/A	#N/A	#N/A	0	#N/A	#N/A	#N/A	#N/A	#N/A																	0	0	0	0	0	0	0	0	0	0	0	0	0	0	0	0	0	0	0	0	0	0	0	0	0	0	0	0	0	0	0	0	0	0	0	0	0	0	0	0	0	0	0	0	0	0	0	0	0	0	0	0	0	0	0	0	0	0	0	0	0	0	0	0	0	0	0	0	0	0	0	0
Gzmb	14	complement(56258838..56262260)	ENSMUSG00000015437	1.33938	6.47951	2.69588	1.26659e-05	0.00174241	0.383144	0.137048	-1.27961	-0.355708	0.659308	0.999939	1	9.26599	36.9457	5.20733	2.82616e-17	1.91841e-14	8.54913e-13	Gzmb	MGI	MGI:109267	Gzmb		0006915 // apoptotic process (MGI:MGI:1354194|GO_REF:0000004 [IEA] UniProtKB-KW:KW-0053) /// 0008626 // granzyme-mediated apoptotic signaling pathway (MGI:MGI:3665503|PMID:16618603 [IMP] MGI:MGI:1857156) /// 0001913 // T cell mediated cytotoxicity (MGI:MGI:3665503|PMID:16618603 [IMP] MGI:MGI:1857156) /// 0008626 // granzyme-mediated apoptotic signaling pathway (MGI:MGI:3531039|PMID:15454490 [IDA]) /// 0008626 // granzyme-mediated apoptotic signaling pathway (MGI:MGI:4459044|GO_REF:0000033 [IBA] PANTHER:PTN000668323) /// 0019835 // cytolysis (MGI:MGI:1354194|GO_REF:0000004 [IEA] UniProtKB-KW:KW-0204) /// 0042267 // natural killer cell mediated cytotoxicity (MGI:MGI:2152098|GO_REF:0000002 [IEA] InterPro:IPR037553) /// 0006508 // proteolysis (MGI:MGI:2152098|GO_REF:0000002 [IEA] InterPro:IPR001314|InterPro:IPR001254|InterPro:IPR018114) /// 0008626 // granzyme-mediated apoptotic signaling pathway (MGI:MGI:6201960|PMID:21873635 [IBA] PANTHER:PTN000668323) /// 0006508 // proteolysis (MGI:MGI:1354194|GO_REF:0000004 [IEA] UniProtKB-KW:KW-0645)	0044194 // cytolytic granule (MGI:MGI:4430768|PMID:19915045 [IDA]) /// 0005737 // cytoplasm (MGI:MGI:6201960|PMID:21873635 [IBA] PANTHER:PTN000668264) /// 0005737 // cytoplasm (MGI:MGI:4459044|GO_REF:0000033 [IBA] PANTHER:PTN000668264) /// 0030141 // secretory granule (MGI:MGI:2152098|GO_REF:0000002 [IEA] InterPro:IPR037553) /// 0005737 // cytoplasm (MGI:MGI:3665503|PMID:16618603 [IDA])	0004252 // serine-type endopeptidase activity (MGI:MGI:2152098|GO_REF:0000002 [IEA] InterPro:IPR037553|InterPro:IPR001314|InterPro:IPR001254|InterPro:IPR018114) /// 0005515 // protein binding (MGI:MGI:3665503|PMID:16618603 [IPI] UniProtKB:O08797) /// 0008236 // serine-type peptidase activity (MGI:MGI:3665503|PMID:16618603 [IDA]) /// 0016787 // hydrolase activity (MGI:MGI:1354194|GO_REF:0000004 [IEA] UniProtKB-KW:KW-0378) /// 0008233 // peptidase activity (MGI:MGI:1354194|GO_REF:0000004 [IEA] UniProtKB-KW:KW-0645) /// 0005515 // protein binding (MGI:MGI:3531039|PMID:15454490 [IPI] UniProtKB:O08797)	granzyme B	CCP1|CCP-1/C11|Ctla1|Ctla-1|GZB	protein	taxon:10090	20100312	MGI			15	0.157697	0.146889	0.814169	5	0.0391539	0.019738	0.574452	12	0.123671	0.157633	0.459447	8	0.0670538	0.0738208	0.33961	31	0.297665	1.08931	0.757229	97	0.44085	2.55218	1.03643	330	3.4442	10.2219	11.6212	265	1.97446	8.61597	4.79678	32	0.265893	0.928407	0.614223	68	0.571492	2.25521	1.27143	41	0.345501	0.73596	0.947377	1	0.00935888	0.00476759	0.149121	0	0	0	0	2781	23.7567	55.7872	55.1135	722	7.44596	25.2361	18.7197	1091	5.48827	35.7121	12.662	655	6.18052	16.337	15.3313	972	3.45854	24.1795	8.14198
Atp12a	14	56365068..56388550	ENSMUSG00000022229	0.00125947	5.19511	2.37715	0.311825	0.684352	1	0	1.18734	0.247734	0.946046	0.999939	1	0.0076233	27.397	4.77595	0.0370846	0.167685	1	Atp12a	MGI	MGI:1926943	Atp12a		0006813 // potassium ion transport (MGI:MGI:1354194|GO_REF:0000004 [IEA] UniProtKB-KW:KW-0633) /// 0010038 // response to metal ion (MGI:MGI:4417868|GO_REF:0000096 [ISO] RGD:620569) /// 0030007 // cellular potassium ion homeostasis (MGI:MGI:6201960|PMID:21873635 [IBA] PANTHER:PTN000643123) /// 0036376 // sodium ion export from cell (MGI:MGI:6201960|PMID:21873635 [IBA] PANTHER:PTN000643123) /// 0006885 // regulation of pH (MGI:MGI:3703393|PMID:16525125 [IMP] MGI:MGI:2177160) /// 1990573 // potassium ion import across plasma membrane (MGI:MGI:6201960|PMID:21873635 [IBA] PANTHER:PTN000643123) /// 0015991 // ATP hydrolysis coupled proton transport (MGI:MGI:6201960|PMID:21873635 [IBA] PANTHER:PTN000643123) /// 0006883 // cellular sodium ion homeostasis (MGI:MGI:6201960|PMID:21873635 [IBA] PANTHER:PTN000643123) /// 0006811 // ion transport (MGI:MGI:1354194|GO_REF:0000004 [IEA] UniProtKB-KW:KW-0406) /// 0030007 // cellular potassium ion homeostasis (MGI:MGI:4459044|GO_REF:0000033 [IBA] PANTHER:PTN000643123) /// 0036376 // sodium ion export from cell (MGI:MGI:4459044|GO_REF:0000033 [IBA] PANTHER:PTN000643123) /// 1990573 // potassium ion import across plasma membrane (MGI:MGI:4459044|GO_REF:0000033 [IBA] PANTHER:PTN000643123) /// 0006883 // cellular sodium ion homeostasis (MGI:MGI:4459044|GO_REF:0000033 [IBA] PANTHER:PTN000643123) /// 0006813 // potassium ion transport (MGI:MGI:2152098|GO_REF:0000002 [IEA] InterPro:IPR005775) /// 0015991 // ATP hydrolysis coupled proton transport (MGI:MGI:4459044|GO_REF:0000033 [IBA] PANTHER:PTN000643123) /// 0055075 // potassium ion homeostasis (MGI:MGI:1195862|PMID:9449685 [IMP] MGI:MGI:1926943) /// 0014070 // response to organic cyclic compound (MGI:MGI:4417868|GO_REF:0000096 [ISO] RGD:620569)	0016021 // integral component of membrane (MGI:MGI:1354194|GO_REF:0000004 [IEA] UniProtKB-KW:KW-0812) /// 0016020 // membrane (MGI:MGI:1354194|GO_REF:0000004 [IEA] UniProtKB-KW:KW-0472) /// 0005886 // plasma membrane (MGI:MGI:4417868|GO_REF:0000096 [ISO] RGD:620569) /// 0016324 // apical plasma membrane (MGI:MGI:4417868|GO_REF:0000096 [ISO] RGD:620569) /// 0016021 // integral component of membrane (MGI:MGI:2152098|GO_REF:0000002 [IEA] InterPro:IPR030318|InterPro:IPR005775|InterPro:IPR001757) /// 0016323 // basolateral plasma membrane (MGI:MGI:3703393|PMID:16525125 [IMP] MGI:MGI:2177160)	0008900 // hydrogen:potassium-exchanging ATPase activity (MGI:MGI:4417868|GO_REF:0000096 [ISO] RGD:620569) /// 0005524 // ATP binding (MGI:MGI:1354194|GO_REF:0000004 [IEA] UniProtKB-KW:KW-0067) /// 0046872 // metal ion binding (MGI:MGI:1354194|GO_REF:0000004 [IEA] UniProtKB-KW:KW-0479) /// 0016787 // hydrolase activity (MGI:MGI:1354194|GO_REF:0000004 [IEA] UniProtKB-KW:KW-0378) /// 0008556 // potassium-transporting ATPase activity (MGI:MGI:2152098|GO_REF:0000002 [IEA] InterPro:IPR005775) /// 0005391 // sodium:potassium-exchanging ATPase activity (MGI:MGI:4459044|GO_REF:0000033 [IBA] PANTHER:PTN000643123) /// 0000166 // nucleotide binding (MGI:MGI:1354194|GO_REF:0000004 [IEA] UniProtKB-KW:KW-0547) /// 0005515 // protein binding (MGI:MGI:3603490|PMID:15647390 [IPI] UniProtKB:P41731) /// 0008900 // hydrogen:potassium-exchanging ATPase activity (MGI:MGI:4459044|GO_REF:0000033 [IBA] PANTHER:PTN000643184) /// 0019829 // cation-transporting ATPase activity (MGI:MGI:2152098|GO_REF:0000002 [IEA] InterPro:IPR030318) /// 0005391 // sodium:potassium-exchanging ATPase activity (MGI:MGI:6201960|PMID:21873635 [IBA] PANTHER:PTN000643123) /// 0005524 // ATP binding (MGI:MGI:2152098|GO_REF:0000002 [IEA] InterPro:IPR030318|InterPro:IPR005775) /// 0008900 // hydrogen:potassium-exchanging ATPase activity (MGI:MGI:6201960|PMID:21873635 [IBA] PANTHER:PTN000643184) /// 0000166 // nucleotide binding (MGI:MGI:2152098|GO_REF:0000002 [IEA] InterPro:IPR023299)	ATPase, H+/K+ transporting, nongastric, alpha polypeptide	Atp1al1|ATPase H+K+-transporting, alpha 2|cHKA|HKalpha2	protein	taxon:10090	20190210	UniProt			0	0	0	0	0	0	0	0	0	0	0	0	0	0	0	0	0	0	0	0	4	0.00264992	0.015341	0.0427395	0	0	0	0	0	0	0	0	2	0.00242237	0.00845808	0.0383889	1	0.00122505	0.00483427	0.0186975	0	0	0	0	0	0	0	0	0	0	0	0	5	0.00622598	0.0146203	0.0990893	2	0.00300654	0.0101899	0.0518552	0	0	0	0	21	0.028884	0.0763489	0.491539	0	0	0	0
Gm10873	14	complement(56376902..56391562)	ENSMUSG00000114345	0.00400334	-66.6076	-6.05762	0.0043936	0.0902953	1	0.00400334	-7.26829	-2.86162	0.161675	0.999939	1	0.00400334	-8.76802	-3.13225	0.0177552	0.104031	1																	0	0	0	0	7	0.0127981	0.00645171	0.804232	3	0.00721856	0.00920093	0.114862	0	0	0	0	0	0	0	0	0	0	0	0	0	0	0	0	0	0	0	0	0	0	0	0	0	0	0	0	1	0.00196748	0.00419096	0.0231068	0	0	0	0	0	0	0	0	2	0.00398894	0.00936714	0.0396357	1	0.00240784	0.00816071	0.0259276	0	0	0	0	0	0	0	0	2	0.0016615	0.011616	0.0167531
Rnf17	14	56402581..56525032	ENSMUSG00000000365	0.00907627	1.67931	0.747867	0.322099	0.691213	1	0.00371654	1.2983	0.376623	0.684873	0.999939	1	0.0094264	1.7193	0.781823	0.299958	0.560683	1	Rnf17	MGI	MGI:1353419	Rnf17		0007283 // spermatogenesis (MGI:MGI:1354194|GO_REF:0000004 [IEA] UniProtKB-KW:KW-0744) /// 0007286 // spermatid development (MGI:MGI:3604923|PMID:16093322 [IMP] MGI:MGI:3526166) /// 0030154 // cell differentiation (MGI:MGI:1354194|GO_REF:0000004 [IEA] UniProtKB-KW:KW-0221) /// 0007275 // multicellular organism development (MGI:MGI:1354194|GO_REF:0000004 [IEA] UniProtKB-KW:KW-0217)	0005634 // nucleus (MGI:MGI:1354194|GO_REF:0000004 [IEA] UniProtKB-KW:KW-0539) /// 0005737 // cytoplasm (MGI:MGI:3604923|PMID:16093322 [IDA])	0046872 // metal ion binding (MGI:MGI:1354194|GO_REF:0000004 [IEA] UniProtKB-KW:KW-0479) /// 0042803 // protein homodimerization activity (MGI:MGI:3604923|PMID:16093322 [IPI] UniProtKB:Q99MV7)	ring finger protein 17	MMIP-2	protein	taxon:10090	20190210	UniProt			5	0.00146941	0.0013687	0.27139	0	0	0	0	14	0.00403325	0.00514086	0.536022	11	0.00257731	0.00283741	0.466963	35	0.00939452	0.0343795	0.854936	19	0.00241387	0.0139745	0.203013	12	0.00350104	0.0103906	0.422589	53	0.0110387	0.0481698	0.959356	88	0.02044	0.0713694	1.68911	34	0.00798769	0.0315208	0.635716	44	0.0103648	0.0220782	1.0167	3	0.000784849	0.000399817	0.447362	0	0	0	0	54	0.0128949	0.0302809	1.07016	14	0.00403602	0.013679	0.362987	102	0.0143434	0.0933322	1.1838	16	0.00422032	0.0111556	0.374506	117	0.0116373	0.0813595	0.980053
Gm24392	14	56416766..56416868	ENSMUSG00000088761	0	#N/A	#N/A	#N/A	#N/A	#N/A	0	#N/A	#N/A	#N/A	#N/A	#N/A	0	#N/A	#N/A	#N/A	#N/A	#N/A																	0	0	0	0	0	0	0	0	0	0	0	0	0	0	0	0	0	0	0	0	0	0	0	0	0	0	0	0	0	0	0	0	0	0	0	0	0	0	0	0	0	0	0	0	0	0	0	0	0	0	0	0	0	0	0	0	0	0	0	0	0	0	0	0	0	0	0	0	0	0	0	0
Cenpj	14	complement(56526761..56575425)	ENSMUSG00000064128	0.277009	-1.12081	-0.164548	0.685107	0.892256	1	0.170681	1.10198	0.140104	0.767738	0.999939	1	0.240793	-1.29712	-0.375313	0.355032	0.611706	1	Cenpj	MGI	MGI:2684927	Cenpj		1903507 // negative regulation of nucleic acid-templated transcription (MGI:MGI:6201960|PMID:21873635 [IBA] PANTHER:PTN000035656|UniProtKB:Q8TDR4) /// 0007099 // centriole replication (MGI:MGI:4834177|GO_REF:0000096 [ISO] UniProtKB:Q9HC77) /// 1903724 // positive regulation of centriole elongation (MGI:MGI:4834177|GO_REF:0000096 [ISO] UniProtKB:Q9HC77) /// 1904951 // positive regulation of establishment of protein localization (MGI:MGI:4834177|GO_REF:0000096 [ISO] UniProtKB:Q9HC77) /// 0098534 // centriole assembly (MGI:MGI:5563859|PMID:24706806 [IMP] MGI:MGI:4432238,MGI:MGI:2448985) /// 1903087 // mitotic spindle pole body duplication (MGI:MGI:5563859|PMID:24706806 [IMP] MGI:MGI:4432238,MGI:MGI:2448985) /// 0051301 // cell division (MGI:MGI:2152098|GO_REF:0000002 [IEA] InterPro:IPR033068) /// 0061511 // centriole elongation (MGI:MGI:4834177|GO_REF:0000096 [ISO] UniProtKB:Q9HC77) /// 0046427 // positive regulation of JAK-STAT cascade (MGI:MGI:2154458|GO_REF:0000008 [ISO] EMBL:AF139625) /// 0046785 // microtubule polymerization (MGI:MGI:4834177|GO_REF:0000096 [ISO] UniProtKB:Q9HC77) /// 0007224 // smoothened signaling pathway (MGI:MGI:5563859|PMID:24706806 [IMP] MGI:MGI:4432238,MGI:MGI:2448985) /// 0051298 // centrosome duplication (MGI:MGI:5426535|PMID:23213448 [IMP]) /// 0044458 // motile cilium assembly (MGI:MGI:5563859|PMID:24706806 [IMP] MGI:MGI:4432238,MGI:MGI:2448985) /// 0030954 // astral microtubule nucleation (MGI:MGI:2154458|GO_REF:0000008 [ISO] EMBL:AF139625) /// 1905515 // non-motile cilium assembly (MGI:MGI:5426535|PMID:23213448 [IMP]) /// 0046599 // regulation of centriole replication (MGI:MGI:4834177|GO_REF:0000096 [ISO] UniProtKB:Q9HC77) /// 1902857 // positive regulation of non-motile cilium assembly (MGI:MGI:5426535|PMID:23213448 [IMP])	0005813 // centrosome (MGI:MGI:4834177|GO_REF:0000096 [ISO] UniProtKB:Q9HC77) /// 0005634 // nucleus (MGI:MGI:6201960|PMID:21873635 [IBA] PANTHER:PTN000035614) /// 0005737 // cytoplasm (MGI:MGI:2154458|GO_REF:0000008 [ISO] EMBL:AF139625) /// 0005813 // centrosome (MGI:MGI:2154458|GO_REF:0000008 [ISO] EMBL:AF139625) /// 0005856 // cytoskeleton (MGI:MGI:1354194|GO_REF:0000004 [IEA] UniProtKB-KW:KW-0206) /// 0005874 // microtubule (MGI:MGI:1354194|GO_REF:0000004 [IEA] UniProtKB-KW:KW-0493) /// 0005814 // centriole (MGI:MGI:4834177|GO_REF:0000096 [ISO] UniProtKB:Q9HC77) /// 0036064 // ciliary basal body (MGI:MGI:5426535|PMID:23213448 [IDA]) /// 0005634 // nucleus (MGI:MGI:4459044|GO_REF:0000033 [IBA] PANTHER:PTN000035614) /// 0005814 // centriole (MGI:MGI:5426535|PMID:23213448 [IDA]) /// 0005654 // nucleoplasm (MGI:MGI:4834177|GO_REF:0000096 [ISO] UniProtKB:Q9HC77) /// 0005886 // plasma membrane (MGI:MGI:4834177|GO_REF:0000096 [ISO] UniProtKB:Q9HC77)	0005515 // protein binding (MGI:MGI:2385977|PMID:12198240 [IPI] UniProtKB:P42230) /// 0043015 // gamma-tubulin binding (MGI:MGI:2154458|GO_REF:0000008 [ISO] EMBL:AF139625) /// 0015631 // tubulin binding (MGI:MGI:4834177|GO_REF:0000096 [ISO] UniProtKB:Q9HC77) /// 0019901 // protein kinase binding (MGI:MGI:4834177|GO_REF:0000096 [ISO] UniProtKB:Q9HC77) /// 0019904 // protein domain specific binding (MGI:MGI:4834177|GO_REF:0000096 [ISO] UniProtKB:Q9HC77) /// 0003714 // transcription corepressor activity (MGI:MGI:6201960|PMID:21873635 [IBA] PANTHER:PTN000035656) /// 0042802 // identical protein binding (MGI:MGI:4834177|GO_REF:0000096 [ISO] UniProtKB:Q9HC77) /// 0003714 // transcription corepressor activity (MGI:MGI:4459044|GO_REF:0000033 [IBA] PANTHER:PTN000035656) /// 0003713 // transcription coactivator activity (MGI:MGI:2154458|GO_REF:0000008 [ISO] EMBL:AF139625)	centromere protein J	4932437H03Rik|Sas4	protein	taxon:10090	20060111	MGI			196	0.144937	0.135003	10.6385	76	0.041861	0.0211027	8.73166	279	0.202246	0.257787	10.6821	279	0.164485	0.181085	11.8439	444	0.299874	1.0974	10.8455	586	0.18733	1.0845	6.26134	95	0.069741	0.206982	3.3455	718	0.376286	1.642	12.9966	1008	0.589126	2.05702	19.348	275	0.162564	0.641506	5.14182	558	0.330743	0.704522	12.8936	62	0.0408137	0.0207913	9.24548	61	0.0712975	0.0620873	12.7212	729	0.438028	1.02861	14.4472	267	0.19368	0.656426	6.92268	630	0.222916	1.45051	7.31168	328	0.217695	0.575432	7.67737	526	0.131644	0.920359	4.40605
Gm22431	14	56535971..56536077	ENSMUSG00000089170	0	#N/A	#N/A	#N/A	#N/A	#N/A	0	#N/A	#N/A	#N/A	#N/A	#N/A	0	#N/A	#N/A	#N/A	#N/A	#N/A																	0	0	0	0	0	0	0	0	0	0	0	0	0	0	0	0	0	0	0	0	0	0	0	0	0	0	0	0	0	0	0	0	0	0	0	0	0	0	0	0	0	0	0	0	0	0	0	0	0	0	0	0	0	0	0	0	0	0	0	0	0	0	0	0	0	0	0	0	0	0	0	0
Parp4	14	56575619..56659794	ENSMUSG00000054509	1.09558	1.09326	0.128642	0.616827	0.86493	1	0.548132	-1.0096	-0.0137877	0.963198	0.999939	1	1.31849	1.27763	0.353471	0.169081	0.413144	1	Parp4	MGI	MGI:2685589	Parp4		0007004 // telomere maintenance via telomerase (MGI:MGI:3045914|PMID:15169895 [IGI] MGI:MGI:109573) /// 0006464 // cellular protein modification process (MGI:MGI:4834177|GO_REF:0000096 [ISO] UniProtKB:Q9UKK3) /// 0008219 // cell death (MGI:MGI:4834177|GO_REF:0000096 [ISO] UniProtKB:Q9UKK3) /// 0006954 // inflammatory response (MGI:MGI:4834177|GO_REF:0000096 [ISO] UniProtKB:Q9UKK3) /// 0006471 // protein ADP-ribosylation (MGI:MGI:4834177|GO_REF:0000096 [ISO] UniProtKB:Q9UKK3) /// 0051972 // regulation of telomerase activity (MGI:MGI:4834177|GO_REF:0000096 [ISO] UniProtKB:Q9UKK3) /// 0140289	0005634 // nucleus (MGI:MGI:3045914|PMID:15169895 [TAS]) /// 0005876 // spindle microtubule (MGI:MGI:4834177|GO_REF:0000096 [ISO] UniProtKB:Q9UKK3) /// 0005819 // spindle (MGI:MGI:3045914|PMID:15169895 [TAS]) /// 0005829 // cytosol (MGI:MGI:4834177|GO_REF:0000096 [ISO] UniProtKB:Q9UKK3) /// 0005737 // cytoplasm (MGI:MGI:4834177|GO_REF:0000096 [ISO] UniProtKB:Q9UKK3)	0016740 // transferase activity (MGI:MGI:1354194|GO_REF:0000004 [IEA] UniProtKB-KW:KW-0808) /// 0003950 // NAD+ ADP-ribosyltransferase activity (MGI:MGI:4834177|GO_REF:0000096 [ISO] UniProtKB:Q9UKK3) /// 0019899 // enzyme binding (MGI:MGI:3045914|PMID:15169895 [ISO] UniProtKB:Q9UKK3) /// 0016757 // transferase activity, transferring glycosyl groups (MGI:MGI:1354194|GO_REF:0000004 [IEA] UniProtKB-KW:KW-0328) /// 1990404 // protein ADP-ribosylase activity (MGI:MGI:4834177|GO_REF:0000096 [ISO] UniProtKB:Q9UKK3)	poly (ADP-ribose) polymerase family, member 4	Adprtl1|C030027K23Rik|E230037B21Rik|p193|PH5P|VAULT3|VPARP	protein	taxon:10090	20100607	MGI			1270	0.542944	0.505731	68.933	548	0.174504	0.0879696	62.9599	1625	0.681017	0.868038	62.2168	1177	0.40117	0.441656	49.9651	2410	0.941026	3.44371	58.8684	7135	1.31866	7.63401	76.2366	1631	0.692224	2.05443	57.4369	3557	1.07772	4.70284	64.3855	2817	0.951838	3.32349	54.0708	4206	1.43744	5.67238	78.6418	2621	0.898156	1.91318	60.5628	409	0.155656	0.0792941	60.9904	279	0.188529	0.164174	58.184	3249	1.12863	2.65034	64.3882	2668	1.11889	3.79218	69.1749	7883	1.61258	10.493	91.4888	2704	1.03755	2.74256	63.2915	11713	1.69478	11.8486	98.1142
Gm16573	14	complement(56607261..56620513)	ENSMUSG00000090038	0	-1.96049	-0.971215	0.7372	0.910059	1	0.00966888	126.653	6.98474	0.00370623	#N/A	1	0	-2.03682	-1.02632	0.716947	0.855672	1																	0	0	0	0	0	0	0	0	0	0	0	0	0	0	0	0	0	0	0	0	0	0	0	0	0	0	0	0	0	0	0	0	0	0	0	0	0	0	0	0	0	0	0	0	12	0.0290067	0.0147765	1.78945	0	0	0	0	0	0	0	0	0	0	0	0	0	0	0	0	0	0	0	0	0	0	0	0
Mphosph8	14	56668248..56697430	ENSMUSG00000079184	1.0197	-1.1239	-0.16851	0.571054	0.843633	1	0.64302	-1.24904	-0.320815	0.357661	0.999939	1	1.01336	-1.15302	-0.205417	0.489733	0.718452	1	Mphosph8	MGI	MGI:1922589	Mphosph8		0045892 // negative regulation of transcription, DNA-templated (MGI:MGI:4834177|GO_REF:0000096 [ISO] UniProtKB:Q99549) /// 0045869 // negative regulation of single stranded viral RNA replication via double stranded DNA intermediate (MGI:MGI:4834177|GO_REF:0000096 [ISO] UniProtKB:Q99549) /// 0045814 // negative regulation of gene expression, epigenetic (MGI:MGI:4834177|GO_REF:0000096 [ISO] UniProtKB:Q99549) /// 0090309 // positive regulation of methylation-dependent chromatin silencing (MGI:MGI:4834177|GO_REF:0000096 [ISO] UniProtKB:Q99549) /// 0044030 // regulation of DNA methylation (MGI:MGI:4834177|GO_REF:0000096 [ISO] UniProtKB:Q99549)	0005694 // chromosome (MGI:MGI:1354194|GO_REF:0000004 [IEA] UniProtKB-KW:KW-0158) /// 0005737 // cytoplasm (MGI:MGI:4834177|GO_REF:0000096 [ISO] UniProtKB:Q99549) /// 0005634 // nucleus (MGI:MGI:4834177|GO_REF:0000096 [ISO] UniProtKB:Q99549) /// 0005720 // nuclear heterochromatin (MGI:MGI:4834177|GO_REF:0000096 [ISO] UniProtKB:Q99549) /// 0000788 // nuclear nucleosome (MGI:MGI:4834177|GO_REF:0000096 [ISO] UniProtKB:Q99549) /// 0000792 // heterochromatin (MGI:MGI:4834177|GO_REF:0000096 [ISO] UniProtKB:Q99549) /// 0005730 // nucleolus (MGI:MGI:4834177|GO_REF:0000096 [ISO] UniProtKB:Q99549) /// 0005829 // cytosol (MGI:MGI:4834177|GO_REF:0000096 [ISO] UniProtKB:Q99549) /// 0005886 // plasma membrane (MGI:MGI:4834177|GO_REF:0000096 [ISO] UniProtKB:Q99549)	0035064 // methylated histone binding (MGI:MGI:4834177|GO_REF:0000096 [ISO] UniProtKB:Q99549) /// 0003682 // chromatin binding (MGI:MGI:4834177|GO_REF:0000096 [ISO] UniProtKB:Q99549)	M-phase phosphoprotein 8	1500035L22Rik|4930548G07Rik	protein	taxon:10090	20120124	MGI			472	0.582038	0.542146	25.6192	173	0.158902	0.0801044	19.876	714	0.8631	1.10013	27.3371	508	0.499429	0.549831	21.5652	987	1.11163	4.06804	24.1092	1971	1.05071	6.0828	21.0599	422	0.516611	1.53323	14.861	1196	1.04523	4.56107	21.6489	1251	1.21925	4.25719	24.0123	1285	1.26672	4.99871	24.0263	1110	1.09715	2.33706	25.6485	83	0.0911127	0.0464145	12.377	84	0.163723	0.142573	17.5177	972	0.97393	2.28706	19.263	747	0.903611	3.06254	19.3679	2133	1.25857	8.18951	24.7553	672	0.743756	1.96597	15.7293	2844	1.18695	8.29828	23.8228
Gm16973	14	complement(56696280..56701268)	ENSMUSG00000097743	0.903058	1.02438	0.0347489	0.945451	0.983567	1	0.528902	-1.49291	-0.578128	0.346872	0.999939	1	0.889888	1.00241	0.00346924	0.994547	0.997672	1																	46	0.331806	0.309064	2.49678	12	0.0644733	0.0325018	1.37868	71	0.502039	0.63991	2.7184	94	0.540573	0.595128	3.99041	183	1.20562	4.412	4.47009	311	0.96978	5.61428	3.323	33	0.23631	0.701335	1.16212	207	1.0582	4.61766	3.74692	232	1.32263	4.61817	4.45312	161	0.928369	3.66351	3.0103	120	0.69381	1.4779	2.77281	9	0.0577909	0.0294398	1.34209	8	0.091209	0.0794266	1.66836	139	0.814691	1.91312	2.75468	69	0.488232	1.65473	1.78901	423	1.45997	9.50001	4.90927	101	0.653881	1.7284	2.36407	423	1.03267	7.21964	3.54327
Pspc1	14	complement(56720710..56778316)	ENSMUSG00000021938	1.52977	1.05201	0.0731457	0.808241	0.936951	1	0.845993	-1.16162	-0.216143	0.536888	0.999939	1	1.46893	-1.01459	-0.0208972	0.944719	0.974218	1	Pspc1	MGI	MGI:1913895	Pspc1		0045087 // innate immune response (MGI:MGI:1354194|GO_REF:0000004 [IEA] UniProtKB-KW:KW-0399) /// 0042752 // regulation of circadian rhythm (MGI:MGI:5444785|PMID:22966205 [IMP]) /// 0002218 // activation of innate immune response (MGI:MGI:4834177|GO_REF:0000096 [ISO] UniProtKB:Q8WXF1) /// 0002376 // immune system process (MGI:MGI:1354194|GO_REF:0000004 [IEA] UniProtKB-KW:KW-0391) /// 0045892 // negative regulation of transcription, DNA-templated (MGI:MGI:5444785|PMID:22966205 [IDA]) /// 0048511 // rhythmic process (MGI:MGI:1354194|GO_REF:0000004 [IEA] UniProtKB-KW:KW-0090)	0005634 // nucleus (MGI:MGI:6201960|PMID:21873635 [IBA] PANTHER:PTN000573351) /// 0005654 // nucleoplasm (MGI:MGI:3840028|PMID:19217333 [IDA]) /// 0005654 // nucleoplasm (MGI:MGI:4834177|GO_REF:0000096 [ISO] UniProtKB:Q8WXF1) /// 0042382 // paraspeckles (MGI:MGI:3840028|PMID:19217333 [IDA]) /// 0001650 // fibrillar center (MGI:MGI:4834177|GO_REF:0000096 [ISO] UniProtKB:Q8WXF1) /// 0005634 // nucleus (MGI:MGI:4459044|GO_REF:0000033 [IBA] PANTHER:PTN000573351) /// 0042382 // paraspeckles (MGI:MGI:5486408|PMID:22840402 [IDA]) /// 0005737 // cytoplasm (MGI:MGI:1354194|GO_REF:0000004 [IEA] UniProtKB-KW:KW-0963)	0000976 // transcription regulatory region sequence-specific DNA binding (MGI:MGI:6201960|PMID:21873635 [IBA] PANTHER:PTN000573360) /// 0005515 // protein binding (MGI:MGI:5905264|PMID:23308148 [IPI] UniProtKB:O88609|UniProtKB:Q8VIJ6) /// 0003676 // nucleic acid binding (MGI:MGI:2152098|GO_REF:0000002 [IEA] InterPro:IPR035979|InterPro:IPR000504) /// 0003723 // RNA binding (MGI:MGI:3840028|PMID:19217333 [IDA]) /// 0005515 // protein binding (MGI:MGI:3609918|PMID:11591653 [IPI] UniProtKB:Q99KW6) /// 0000976 // transcription regulatory region sequence-specific DNA binding (MGI:MGI:4459044|GO_REF:0000033 [IBA] PANTHER:PTN000573360) /// 0070888 // E-box binding (MGI:MGI:5444785|PMID:22966205 [IDA])	paraspeckle protein 1	5730470C09Rik|PSP1	protein	taxon:10090	20170228	GO_Central			1075	0.671541	0.625515	58.3488	372	0.173093	0.0872585	42.7392	1612	0.987149	1.25824	61.7191	1493	0.743575	0.818616	63.3797	2900	1.65461	6.05509	70.8376	6234	1.68352	9.74628	66.6095	1199	0.743576	2.20683	42.2237	3468	1.53537	6.69991	62.7745	4430	2.18722	7.63702	85.0315	3002	1.49915	5.91589	56.13	2495	1.2493	2.66117	57.6514	295	0.16405	0.0835704	43.9906	248	0.244871	0.213239	51.7191	2133	1.0827	2.54247	42.2715	1357	0.831563	2.81836	35.1838	7243	2.16501	14.0877	84.0611	1696	0.950915	2.51355	39.6976	10947	2.31448	16.1811	91.6978
Zmym5	14	complement(56790585..56811716)	ENSMUSG00000040123	2.94781	-1.28966	-0.366991	0.254711	0.637267	1	1.7936	1.47788	0.563531	0.130756	0.999939	1	2.47251	-1.5818	-0.66157	0.0400635	0.176063	1	Zmym5	MGI	MGI:3041170	Zmym5		0022604 // regulation of cell morphogenesis (MGI:MGI:6201960|PMID:21873635 [IBA] PANTHER:PTN001364370) /// 0022604 // regulation of cell morphogenesis (MGI:MGI:4459044|GO_REF:0000033 [IBA] PANTHER:PTN001364370) /// 0006357 // regulation of transcription from RNA polymerase II promoter (MGI:MGI:6201960|PMID:21873635 [IBA] PANTHER:PTN000746294) /// 0006357 // regulation of transcription from RNA polymerase II promoter (MGI:MGI:4459044|GO_REF:0000033 [IBA] PANTHER:PTN000746294)	0005634 // nucleus (MGI:MGI:6201960|PMID:21873635 [IBA] PANTHER:PTN000746294) /// 0005634 // nucleus (MGI:MGI:4459044|GO_REF:0000033 [IBA] PANTHER:PTN000746294)	0000981 // RNA polymerase II transcription factor activity, sequence-specific DNA binding (MGI:MGI:6201960|PMID:21873635 [IBA] PANTHER:PTN000746294) /// 0046872 // metal ion binding (MGI:MGI:1354194|GO_REF:0000004 [IEA] UniProtKB-KW:KW-0479) /// 0000981 // RNA polymerase II transcription factor activity, sequence-specific DNA binding (MGI:MGI:4459044|GO_REF:0000033 [IBA] PANTHER:PTN000746294) /// 0008270 // zinc ion binding (MGI:MGI:2152098|GO_REF:0000002 [IEA] InterPro:IPR010507) /// 0000981 // RNA polymerase II transcription factor activity, sequence-specific DNA binding (MGI:MGI:4834177|GO_REF:0000096 [ISO] UniProtKB:Q9UJ78)	zinc finger, MYM-type 5	9830124H08Rik	protein	taxon:10090	20150709	MGI			1091	1.85791	1.73057	59.2172	874	1.10862	0.55887	100.414	1205	2.01159	2.56401	46.1362	958	1.30066	1.43193	40.6683	1729	2.68922	9.84129	42.2338	4222	3.10816	17.9939	45.1115	1084	1.83261	5.43893	38.1739	2568	3.09931	13.5244	46.4835	2223	2.99201	10.4471	42.6693	2723	3.70694	14.6282	50.9134	1715	2.34097	4.98656	39.6281	959	1.45381	0.7406	143.007	352	0.947465	0.825071	73.4077	1238	1.71306	4.02273	24.5345	1416	2.36545	8.01704	36.7135	4376	3.56578	23.2024	50.7872	1220	1.86471	4.92897	28.5561	4951	2.85355	19.9499	41.4722
Gm22498	14	complement(56837071..56837156)	ENSMUSG00000077685	0	#N/A	#N/A	#N/A	#N/A	#N/A	0	#N/A	#N/A	#N/A	#N/A	#N/A	0	#N/A	#N/A	#N/A	#N/A	#N/A																	0	0	0	0	0	0	0	0	0	0	0	0	0	0	0	0	0	0	0	0	0	0	0	0	0	0	0	0	0	0	0	0	0	0	0	0	0	0	0	0	0	0	0	0	0	0	0	0	0	0	0	0	0	0	0	0	0	0	0	0	0	0	0	0	0	0	0	0	0	0	0	0
Gm27635	14	complement(56852758..56852816)	ENSMUSG00000087941	0	#N/A	#N/A	#N/A	#N/A	#N/A	0	#N/A	#N/A	#N/A	#N/A	#N/A	0	#N/A	#N/A	#N/A	#N/A	#N/A																	0	0	0	0	0	0	0	0	0	0	0	0	0	0	0	0	0	0	0	0	0	0	0	0	0	0	0	0	0	0	0	0	0	0	0	0	0	0	0	0	0	0	0	0	0	0	0	0	0	0	0	0	0	0	0	0	0	0	0	0	0	0	0	0	0	0	0	0	0	0	0	0
Gm22218	14	complement(56852830..56852888)	ENSMUSG00000088180	0	#N/A	#N/A	#N/A	#N/A	#N/A	0	#N/A	#N/A	#N/A	#N/A	#N/A	0	#N/A	#N/A	#N/A	#N/A	#N/A																	0	0	0	0	0	0	0	0	0	0	0	0	0	0	0	0	0	0	0	0	0	0	0	0	0	0	0	0	0	0	0	0	0	0	0	0	0	0	0	0	0	0	0	0	0	0	0	0	0	0	0	0	0	0	0	0	0	0	0	0	0	0	0	0	0	0	0	0	0	0	0	0
Zmym2	14	56886653..56962701	ENSMUSG00000021945	1.33629	1.23104	0.299872	0.387916	0.739051	1	0.62622	-1.21959	-0.286395	0.477297	0.999939	1	1.04154	-1.04267	-0.0602811	0.862217	0.9351	1	Zmym2	MGI	MGI:1923257	Zmym2		0022604 // regulation of cell morphogenesis (MGI:MGI:6201960|PMID:21873635 [IBA] PANTHER:PTN001364370) /// 0022604 // regulation of cell morphogenesis (MGI:MGI:4459044|GO_REF:0000033 [IBA] PANTHER:PTN001364370) /// 0006357 // regulation of transcription from RNA polymerase II promoter (MGI:MGI:6201960|PMID:21873635 [IBA] PANTHER:PTN000746294) /// 0006357 // regulation of transcription from RNA polymerase II promoter (MGI:MGI:4459044|GO_REF:0000033 [IBA] PANTHER:PTN000746294)	0005634 // nucleus (MGI:MGI:6201960|PMID:21873635 [IBA] PANTHER:PTN000746294) /// 0005634 // nucleus (MGI:MGI:4459044|GO_REF:0000033 [IBA] PANTHER:PTN000746294) /// 0016605 // PML body (MGI:MGI:4834177|GO_REF:0000096 [ISO] UniProtKB:Q9UBW7)	0031624 // ubiquitin conjugating enzyme binding (MGI:MGI:4834177|GO_REF:0000096 [ISO] UniProtKB:Q9UBW7) /// 0000981 // RNA polymerase II transcription factor activity, sequence-specific DNA binding (MGI:MGI:6201960|PMID:21873635 [IBA] PANTHER:PTN000746294) /// 0005515 // protein binding (MGI:MGI:3577335|PMID:14651998 [IPI] UniProtKB:Q62432) /// 0046872 // metal ion binding (MGI:MGI:1354194|GO_REF:0000004 [IEA] UniProtKB-KW:KW-0479) /// 0000981 // RNA polymerase II transcription factor activity, sequence-specific DNA binding (MGI:MGI:4459044|GO_REF:0000033 [IBA] PANTHER:PTN000746294) /// 0008270 // zinc ion binding (MGI:MGI:2152098|GO_REF:0000002 [IEA] InterPro:IPR010507)	zinc finger, MYM-type 2	FIM|MYM|RAMP|SCLL|Zfp198	protein	taxon:10090	20170228	GO_Central			1078	0.510111	0.475149	58.5116	408	0.143807	0.0724948	46.8752	1505	0.698129	0.88985	57.6223	1036	0.390847	0.430291	43.9794	3212	1.38821	5.08019	78.4587	7401	1.51399	8.76484	79.0788	564	0.264952	0.786341	19.8617	4417	1.4813	6.46396	79.9524	4944	1.84905	6.45625	94.8975	4156	1.57214	6.20393	77.707	2794	1.05976	2.25741	64.5603	281	0.11837	0.0603002	41.9029	161	0.120419	0.104863	33.5757	1910	0.734398	1.72457	37.8521	1212	0.5626	1.90678	31.4243	7625	1.72649	11.2342	88.4945	1511	0.641744	1.69632	35.3674	9631	1.54245	10.7837	80.6743
B020004C17Rik	14	57015134..57018982	ENSMUSG00000096144	0.00185636	-2.20101	-1.13816	0.480985	#N/A	1	0.00170787	-2.57763	-1.36604	0.646985	#N/A	1	0.00170787	-5.67944	-2.50575	0.213547	#N/A	1	B020004C17Rik	MGI	MGI:3588236	B020004C17Rik		0008150 // biological_process (MGI:MGI:2156816|GO_REF:0000015 [ND])	0005575 // cellular_component (MGI:MGI:2156816|GO_REF:0000015 [ND])	0003674 // molecular_function (MGI:MGI:2156816|GO_REF:0000015 [ND])	RIKEN cDNA B020004C17 gene		protein	taxon:10090	20100202	MGI			0	0	0	0	0	0	0	0	0	0	0	0	0	0	0	0	1	0.00853935	0.03125	0.0244267	0	0	0	0	1	0.00928182	0.0275472	0.0352158	0	0	0	0	0	0	0	0	0	0	0	0	0	0	0	0	0	0	0	0	0	0	0	0	0	0	0	0	0	0	0	0	0	0	0	0	0	0	0	0	0	0	0	0
Gja3	14	complement(57034460..57058100)	ENSMUSG00000048582	0.0111931	3.31137	1.72743	0.123241	0.488114	1	0.00623561	4.56202	2.18967	0.101755	0.999939	1	0.00386619	1.13756	0.185942	0.871469	0.940362	1	Gja3	MGI	MGI:95714	Gja3		0007601 // visual perception (MGI:MGI:2152098|GO_REF:0000002 [IEA] InterPro:IPR002262) /// 0007154 // cell communication (MGI:MGI:2152098|GO_REF:0000002 [IEA] InterPro:IPR000500|InterPro:IPR002262|InterPro:IPR017990) /// 0042542 // response to hydrogen peroxide (MGI:MGI:4417868|GO_REF:0000096 [ISO] RGD:621820) /// 0009268 // response to pH (MGI:MGI:4417868|GO_REF:0000096 [ISO] RGD:621820)	0016021 // integral component of membrane (MGI:MGI:1354194|GO_REF:0000004 [IEA] UniProtKB-KW:KW-0812) /// 0016020 // membrane (MGI:MGI:1354194|GO_REF:0000004 [IEA] UniProtKB-KW:KW-0472) /// 0005921 // gap junction (MGI:MGI:4417868|GO_REF:0000096 [ISO] RGD:621820) /// 0005922 // connexin complex (MGI:MGI:2152098|GO_REF:0000002 [IEA] InterPro:IPR000500|InterPro:IPR017990) /// 0030054 // cell junction (MGI:MGI:1354194|GO_REF:0000004 [IEA] UniProtKB-KW:KW-0965) /// 0005921 // gap junction (MGI:MGI:2156978|PMID:11786642 [IDA]) /// 0045121 // membrane raft (MGI:MGI:4417868|GO_REF:0000096 [ISO] RGD:621820) /// 0005886 // plasma membrane (MGI:MGI:1267300|PMID:9620080 [IDA])	0042802 // identical protein binding (MGI:MGI:4417868|GO_REF:0000096 [ISO] RGD:621820) /// 0005243 // gap junction channel activity (MGI:MGI:4417868|GO_REF:0000096 [ISO] RGD:621820)	gap junction protein, alpha 3	alpha 3 connexin|connexin 46|Cx46|Gja-3	protein	taxon:10090	20050217	MGI			0	0	0	0	0	0	0	0	0	0	0	0	0	0	0	0	8	0.0111224	0.0407026	0.195414	52	0.0342187	0.1981	0.555614	2	0.00302235	0.00896994	0.0704315	5	0.00539404	0.023538	0.0905053	4	0.00481237	0.0168031	0.0767779	7	0.00851806	0.0336137	0.130883	12	0.0146416	0.0311884	0.277281	3	0.00406524	0.00207091	0.447362	0	0	0	0	3	0.00371062	0.00871357	0.0594536	5	0.00746612	0.0253044	0.129638	2	0.00145674	0.00947897	0.0232117	0	0	0	0	13	0.00669747	0.0468237	0.108895
Gjb2	14	complement(57098600..57104702)	ENSMUSG00000046352	1.11577	-1.97501	-0.981858	0.217194	0.601233	1	0.441626	-5.32848	-2.41372	0.0104284	0.918375	1	1.15777	-1.94666	-0.960998	0.227034	0.485038	1	Gjb2	MGI	MGI:95720	Gjb2		0007605 // sensory perception of sound (MGI:MGI:1354194|GO_REF:0000004 [IEA] UniProtKB-KW:KW-1009) /// 0007154 // cell communication (MGI:MGI:2152098|GO_REF:0000002 [IEA] InterPro:IPR000500|InterPro:IPR002268|InterPro:IPR017990) /// 0016264 // gap junction assembly (MGI:MGI:5568196|PMID:24590285 [IMP])	0005921 // gap junction (MGI:MGI:2679790|PMID:14595769 [IDA]) /// 0097449 // astrocyte projection (MGI:MGI:4417868|GO_REF:0000096 [ISO] RGD:728891) /// 0005829 // cytosol (MGI:MGI:4417868|GO_REF:0000096 [ISO] RGD:728891) /// 0005921 // gap junction (MGI:MGI:4452310|PMID:20089884 [IDA]) /// 0016021 // integral component of membrane (MGI:MGI:1354194|GO_REF:0000004 [IEA] UniProtKB-KW:KW-0812) /// 0005922 // connexin complex (MGI:MGI:2152098|GO_REF:0000002 [IEA] InterPro:IPR000500|InterPro:IPR002268|InterPro:IPR017990) /// 0016020 // membrane (MGI:MGI:1354194|GO_REF:0000004 [IEA] UniProtKB-KW:KW-0472) /// 0044297 // cell body (MGI:MGI:4417868|GO_REF:0000096 [ISO] RGD:728891) /// 0005921 // gap junction (MGI:MGI:5568196|PMID:24590285 [IDA]) /// 0048471 // perinuclear region of cytoplasm (MGI:MGI:4417868|GO_REF:0000096 [ISO] RGD:728891) /// 0005886 // plasma membrane (MGI:MGI:4417868|GO_REF:0000096 [ISO] RGD:728891) /// 0005737 // cytoplasm (MGI:MGI:4417868|GO_REF:0000096 [ISO] RGD:728891) /// 0005921 // gap junction (MGI:MGI:4417868|GO_REF:0000096 [ISO] RGD:728891) /// 0016328 // lateral plasma membrane (MGI:MGI:4417868|GO_REF:0000096 [ISO] RGD:728891) /// 0030054 // cell junction (MGI:MGI:4417868|GO_REF:0000096 [ISO] RGD:728891)	0005243 // gap junction channel activity (MGI:MGI:4417868|GO_REF:0000096 [ISO] RGD:728891) /// 0042802 // identical protein binding (MGI:MGI:4834177|GO_REF:0000096 [ISO] UniProtKB:P29033) /// 0005515 // protein binding (MGI:MGI:2679790|PMID:14595769 [IPI] UniProtKB:P70689)	gap junction protein, beta 2	connexin 26|Cx26|Gjb-2	protein	taxon:10090	20130923	MGI			22	0.129724	0.120832	1.19411	395	1.73487	0.874569	45.3817	11	0.0635832	0.0810444	0.42116	8	0.0376086	0.041404	0.33961	45	0.242349	0.886884	1.0992	838	2.13613	12.3665	8.95393	125	0.731725	2.17166	4.40197	61	0.254916	1.11238	1.10416	261	1.21636	4.2471	5.00976	263	1.23971	4.89212	4.91745	58	0.274131	0.583931	1.34019	23	0.12073	0.0615022	3.42978	3	0.0279601	0.0243482	0.625634	359	1.72006	4.03917	7.11461	209	1.20891	4.09727	5.41887	268	0.756152	4.92026	3.11037	238	1.25958	3.32944	5.57078	423	0.844171	5.90181	3.54327
Gm4491	14	complement(57112506..57115883)	ENSMUSG00000089840	0.0122098	1.55968	0.641248	0.646436	0.877387	1	0.00407664	1.06643	0.0927941	0.963664	0.999939	1	0.0166827	2.35202	1.2339	0.365047	0.620056	1	Gm4491	MGI	MGI:3782676	Gm4491		0008150 // biological_process (MGI:MGI:2156816|GO_REF:0000015 [ND])	0005575 // cellular_component (MGI:MGI:2156816|GO_REF:0000015 [ND])	0003674 // molecular_function (MGI:MGI:2156816|GO_REF:0000015 [ND])	predicted gene 4491		protein	taxon:10090	20100202	MGI			1	0.0106532	0.00992304	0.0542779	0	0	0	0	0	0	0	0	0	0	0	0	1	0.00973	0.0356072	0.0244267	3	0.0138162	0.079985	0.0320546	0	0	0	0	4	0.0302002	0.131785	0.0724042	0	0	0	0	2	0.0170325	0.0672133	0.0373951	1	0.00853912	0.0181894	0.0231068	0	0	0	0	0	0	0	0	0	0	0	0	0	0	0	0	6	0.0305851	0.199016	0.069635	1	0.00956162	0.0252742	0.0234066	12	0.0432668	0.302489	0.100518
Gjb6	14	complement(57123303..57133611)	ENSMUSG00000040055	0.456778	1.50908	0.593671	0.239024	0.623083	1	0.154229	-1.70483	-0.769628	0.219148	0.999939	1	0.493661	1.57166	0.652293	0.195422	0.447468	1	Gjb6	MGI	MGI:107588	Gjb6		0042471 // ear morphogenesis (MGI:MGI:2447513|PMID:12490528 [IMP] MGI:MGI:2447863) /// 0007154 // cell communication (MGI:MGI:2152098|GO_REF:0000002 [IEA] InterPro:IPR000500|InterPro:IPR017990) /// 0008285 // negative regulation of cell proliferation (MGI:MGI:4417868|GO_REF:0000096 [ISO] RGD:621830) /// 0007605 // sensory perception of sound (MGI:MGI:2447513|PMID:12490528 [IMP] MGI:MGI:2447863)	0005921 // gap junction (MGI:MGI:4452310|PMID:20089884 [IDA]) /// 0016021 // integral component of membrane (MGI:MGI:1354194|GO_REF:0000004 [IEA] UniProtKB-KW:KW-0812) /// 0016020 // membrane (MGI:MGI:1354194|GO_REF:0000004 [IEA] UniProtKB-KW:KW-0472) /// 0005921 // gap junction (MGI:MGI:2679790|PMID:14595769 [IDA]) /// 0005921 // gap junction (MGI:MGI:5568196|PMID:24590285 [IDA]) /// 0030054 // cell junction (MGI:MGI:4834177|GO_REF:0000096 [ISO] UniProtKB:O95452) /// 0005921 // gap junction (MGI:MGI:4417868|GO_REF:0000096 [ISO] RGD:621830) /// 0016324 // apical plasma membrane (MGI:MGI:4417868|GO_REF:0000096 [ISO] RGD:621830) /// 0005886 // plasma membrane (MGI:MGI:1354194|GO_REF:0000004 [IEA] UniProtKB-KW:KW-1003) /// 0005922 // connexin complex (MGI:MGI:2152098|GO_REF:0000002 [IEA] InterPro:IPR000500|InterPro:IPR017990) /// 0005829 // cytosol (MGI:MGI:4417868|GO_REF:0000096 [ISO] RGD:621830)	0005515 // protein binding (MGI:MGI:2679790|PMID:14595769 [IPI] UniProtKB:Q00977) /// 0005515 // protein binding (MGI:MGI:5508268|PMID:16045494 [IPI] UniProtKB:P39447)	gap junction protein, beta 6	connexin 30|Cx30|D14Bwg0506e	protein	taxon:10090	20040109	MGI			18	0.0628341	0.0585275	0.977003	42	0.109206	0.055052	4.82539	51	0.174521	0.222448	1.95265	38	0.105757	0.116429	1.61315	100	0.318828	1.16676	2.44267	412	0.621737	3.59938	4.40217	88	0.304963	0.905089	3.09899	208	0.514584	2.24549	3.76502	93	0.256585	0.895905	1.78509	210	0.586018	2.31253	3.92648	67	0.18747	0.399333	1.54815	5	0.0155376	0.00791515	0.745604	7	0.0386227	0.0336334	1.45981	215	0.609837	1.43206	4.26084	117	0.400645	1.35788	3.03353	329	0.549537	3.57583	3.81832	150	0.469965	1.24226	3.51099	371	0.438319	3.0644	3.10769
Cryl1	14	complement(57274993..57398529)	ENSMUSG00000021947	0.23511	-1.08587	-0.118851	0.694349	0.896448	1	0.133155	1.11644	0.158911	0.652529	0.999939	1	0.17359	-1.48195	-0.567497	0.0607236	0.226754	1	Cryl1	MGI	MGI:1915881	Cryl1		0055114 // oxidation-reduction process (MGI:MGI:2152098|GO_REF:0000002 [IEA] InterPro:IPR022694|InterPro:IPR006180|InterPro:IPR006176|InterPro:IPR006108|InterPro:IPR008927|InterPro:IPR013328) /// 0006631 // fatty acid metabolic process (MGI:MGI:2152098|GO_REF:0000002 [IEA] InterPro:IPR022694|InterPro:IPR006180|InterPro:IPR006176|InterPro:IPR006108) /// 0055114 // oxidation-reduction process (MGI:MGI:1354194|GO_REF:0000004 [IEA] UniProtKB-KW:KW-0560)	0005737 // cytoplasm (MGI:MGI:1354194|GO_REF:0000004 [IEA] UniProtKB-KW:KW-0963)	0042803 // protein homodimerization activity (MGI:MGI:4834177|GO_REF:0000096 [ISO] UniProtKB:Q9Y2S2) /// 0070403 // NAD+ binding (MGI:MGI:4834177|GO_REF:0000096 [ISO] UniProtKB:Q9Y2S2) /// 0016491 // oxidoreductase activity (MGI:MGI:1354194|GO_REF:0000004 [IEA] UniProtKB-KW:KW-0560) /// 0003857 // 3-hydroxyacyl-CoA dehydrogenase activity (MGI:MGI:2152098|GO_REF:0000002 [IEA] InterPro:IPR022694|InterPro:IPR006180|InterPro:IPR006176|InterPro:IPR006108) /// 0016491 // oxidoreductase activity (MGI:MGI:2152098|GO_REF:0000002 [IEA] InterPro:IPR006180|InterPro:IPR006176|InterPro:IPR006108|InterPro:IPR013328) /// 0050104 // L-gulonate 3-dehydrogenase activity (MGI:MGI:4834177|GO_REF:0000096 [ISO] UniProtKB:Q9Y2S2)	crystallin, lambda 1	1110025H08Rik|A230106J09Rik	protein	taxon:10090	20190210	UniProt			416	0.121181	0.112876	22.5796	237	0.0514237	0.0259234	27.229	666	0.190182	0.24241	25.4993	395	0.0917361	0.100994	16.7682	794	0.21125	0.773074	19.3948	2229	0.280698	1.62503	23.8166	284	0.0821301	0.243751	10.0013	1427	0.294603	1.28556	25.8302	1242	0.285949	0.998435	23.8395	997	0.23217	0.916184	18.6414	1085	0.253341	0.539647	25.0708	171	0.0443435	0.0225894	25.4996	114	0.0524891	0.0457085	23.7741	955	0.226047	0.53082	18.9261	663	0.189455	0.642108	17.19	989	0.137853	0.897008	11.4782	638	0.166807	0.440921	14.9334	1499	0.147788	1.03322	12.5564
Gm23593	14	complement(57333366..57333485)	ENSMUSG00000077497	0	#N/A	#N/A	#N/A	#N/A	#N/A	0	#N/A	#N/A	#N/A	#N/A	#N/A	0	#N/A	#N/A	#N/A	#N/A	#N/A																	0	0	0	0	0	0	0	0	0	0	0	0	0	0	0	0	0	0	0	0	0	0	0	0	0	0	0	0	0	0	0	0	0	0	0	0	0	0	0	0	0	0	0	0	0	0	0	0	0	0	0	0	0	0	0	0	0	0	0	0	0	0	0	0	0	0	0	0	0	0	0	0
Ift88	14	57424062..57517936	ENSMUSG00000040040	0.372899	1.05489	0.0770889	0.807872	0.936951	1	0.201443	-1.20049	-0.263627	0.477356	0.999939	1	0.355863	-1.00616	-0.0088568	0.977709	0.990315	1	Ift88	MGI	MGI:98715	Ift88		0021513 // spinal cord dorsal/ventral patterning (MGI:MGI:5052192|PMID:21761479 [IMP] MGI:MGI:1859153) /// 0060122 // inner ear receptor stereocilium organization (MGI:MGI:3773480|PMID:18066062 [IMP] MGI:MGI:3710185,MGI:MGI:1932522) /// 0007288 // sperm axoneme assembly (MGI:MGI:4939808|PMID:21337470 [IMP] MGI:MGI:2157527) /// 0060271 // cilium assembly (MGI:MGI:5013991|PMID:21565611 [IMP]) /// 0042733 // embryonic digit morphogenesis (MGI:MGI:2660994|PMID:12701101 [IMP] MGI:MGI:2157527) /// 0008589 // regulation of smoothened signaling pathway (MGI:MGI:4949010|PMID:21429982 [IMP] MGI:MGI:3710185,MGI:MGI:2445832) /// 2000785 // regulation of autophagosome assembly (MGI:MGI:5527012|PMID:24089209 [IMP]) /// 0045598 // regulation of fat cell differentiation (MGI:MGI:4361959|PMID:19596798 [IMP]) /// 0050680 // negative regulation of epithelial cell proliferation (MGI:MGI:5013962|PMID:21703454 [IMP]) /// 0060411 // cardiac septum morphogenesis (MGI:MGI:3821634|PMID:19036983 [IMP] MGI:MGI:3823090) /// 0031016 // pancreas development (MGI:MGI:2155922|PMID:11773599 [IMP] MGI:MGI:2157527) /// 0042733 // embryonic digit morphogenesis (MGI:MGI:3692156|PMID:16254602 [IMP] MGI:MGI:2157527) /// 0001822 // kidney development (MGI:MGI:892192|PMID:9176412 [IMP] MGI:MGI:2157527) /// 0007420 // brain development (MGI:MGI:3821634|PMID:19036983 [IMP] MGI:MGI:3823090) /// 0060271 // cilium assembly (MGI:MGI:4361064|PMID:19654211 [IMP]) /// 0001654 // eye development (MGI:MGI:5314314|PMID:22228099 [IGI] MGI:MGI:1918742) /// 1905515 // non-motile cilium assembly (MGI:MGI:4459044|GO_REF:0000033 [IBA] PANTHER:PTN000555524) /// 0060914 // heart formation (MGI:MGI:4361064|PMID:19654211 [IMP] MGI:MGI:1859153) /// 0031122 // cytoplasmic microtubule organization (MGI:MGI:5013962|PMID:21703454 [IMP]) /// 0007224 // smoothened signaling pathway (MGI:MGI:3579954|PMID:15930098 [IGI] MGI:MGI:98297) /// 0001889 // liver development (MGI:MGI:892192|PMID:9176412 [IMP] MGI:MGI:2157527) /// 0008104 // protein localization (MGI:MGI:5314314|PMID:22228099 [IMP] MGI:MGI:2157527) /// 0043568 // positive regulation of insulin-like growth factor receptor signaling pathway (MGI:MGI:4361959|PMID:19596798 [IMP]) /// 0090102 // cochlea development (MGI:MGI:3773480|PMID:18066062 [IGI] MGI:MGI:2135272) /// 0034405 // response to fluid shear stress (MGI:MGI:3844802|PMID:18285569 [IMP] MGI:MGI:2157527) /// 0042733 // embryonic digit morphogenesis (MGI:MGI:3577662|PMID:15755804 [IMP] MGI:MGI:3027342) /// 0008544 // epidermis development (MGI:MGI:5013962|PMID:21703454 [IMP] MGI:MGI:3710185,MGI:MGI:1926500) /// 0030324 // lung development (MGI:MGI:3821634|PMID:19036983 [IMP] MGI:MGI:3823090) /// 0060122 // inner ear receptor stereocilium organization (MGI:MGI:6201960|PMID:21873635 [IBA] PANTHER:PTN002891187) /// 1902017 // regulation of cilium assembly (MGI:MGI:5527012|PMID:24089209 [IMP]) /// 0060122 // inner ear receptor stereocilium organization (MGI:MGI:4459044|GO_REF:0000033 [IBA] PANTHER:PTN002891187) /// 0001889 // liver development (MGI:MGI:2155922|PMID:11773599 [IMP] MGI:MGI:2157527) /// 0007219 // Notch signaling pathway (MGI:MGI:5013962|PMID:21703454 [IMP]) /// 0009953 // dorsal/ventral pattern formation (MGI:MGI:3579954|PMID:15930098 [IMP] MGI:MGI:3027342) /// 0060122 // inner ear receptor stereocilium organization (MGI:MGI:3773480|PMID:18066062 [IGI] MGI:MGI:2135272) /// 1905515 // non-motile cilium assembly (MGI:MGI:5578069|PMID:24927541 [IMP]) /// 0009952 // anterior/posterior pattern specification (MGI:MGI:3579954|PMID:15930098 [IMP] MGI:MGI:3027342) /// 0042733 // embryonic digit morphogenesis (MGI:MGI:3821634|PMID:19036983 [IMP] MGI:MGI:3823090) /// 0060271 // cilium assembly (MGI:MGI:5317033|PMID:21289087 [IMP]) /// 0007224 // smoothened signaling pathway (MGI:MGI:3579954|PMID:15930098 [IMP] MGI:MGI:3027342) /// 0007507 // heart development (MGI:MGI:5314314|PMID:22228099 [IGI] MGI:MGI:1918742) /// 0048853 // forebrain morphogenesis (MGI:MGI:3821634|PMID:19036983 [IMP] MGI:MGI:3823090) /// 0007290 // spermatid nucleus elongation (MGI:MGI:4939808|PMID:21337470 [IMP] MGI:MGI:2157527) /// 0009887 // animal organ morphogenesis (MGI:MGI:3045643|PMID:15226261 [IMP] MGI:MGI:2157527) /// 0050680 // negative regulation of epithelial cell proliferation (MGI:MGI:5013962|PMID:21703454 [IMP] MGI:MGI:3710185,MGI:MGI:1926500) /// 0001886 // endothelial cell morphogenesis (MGI:MGI:4940123|PMID:21285373 [IMP] MGI:MGI:2157527) /// 0055007 // cardiac muscle cell differentiation (MGI:MGI:4361064|PMID:19654211 [IMP] MGI:MGI:1859153) /// 0007420 // brain development (MGI:MGI:5314314|PMID:22228099 [IGI] MGI:MGI:1918742) /// 1903929 // primary palate development (MGI:MGI:5314314|PMID:22228099 [IGI] MGI:MGI:1918742) /// 0070613 // regulation of protein processing (MGI:MGI:3692156|PMID:16254602 [IMP] MGI:MGI:1859153) /// 0042487 // regulation of odontogenesis of dentin-containing tooth (MGI:MGI:2660994|PMID:12701101 [IMP] MGI:MGI:2157527) /// 1905515 // non-motile cilium assembly (MGI:MGI:5013962|PMID:21703454 [IMP]) /// 0007224 // smoothened signaling pathway (MGI:MGI:5314314|PMID:22228099 [IMP] MGI:MGI:2157527) /// 0007224 // smoothened signaling pathway (MGI:MGI:4361064|PMID:19654211 [IMP]) /// 0070613 // regulation of protein processing (MGI:MGI:3579954|PMID:15930098 [IMP] MGI:MGI:3027342) /// 1905515 // non-motile cilium assembly (MGI:MGI:6201960|PMID:21873635 [IBA] PANTHER:PTN000555524) /// 0060426 // lung vasculature development (MGI:MGI:3821634|PMID:19036983 [IMP] MGI:MGI:3823090) /// 0060259 // regulation of feeding behavior (MGI:MGI:5492212|PMID:23599282 [IMP] MGI:MGI:3710185,MGI:MGI:2182767) /// 0021537 // telencephalon development (MGI:MGI:3821634|PMID:19036983 [IMP] MGI:MGI:3823090) /// 1905515 // non-motile cilium assembly (MGI:MGI:3692156|PMID:16254602 [IMP] MGI:MGI:2157527) /// 1905515 // non-motile cilium assembly (MGI:MGI:4940123|PMID:21285373 [IMP] MGI:MGI:2157527) /// 0009952 // anterior/posterior pattern specification (MGI:MGI:2660994|PMID:12701101 [IMP] MGI:MGI:2157527) /// 0001822 // kidney development (MGI:MGI:6201960|PMID:21873635 [IBA] PANTHER:PTN002891187) /// 0001822 // kidney development (MGI:MGI:4459044|GO_REF:0000033 [IBA] PANTHER:PTN002891187) /// 0036334 // epidermal stem cell homeostasis (MGI:MGI:4949010|PMID:21429982 [IMP] MGI:MGI:3710185,MGI:MGI:2445832) /// 0007368 // determination of left/right symmetry (MGI:MGI:1855904|PMID:10804177 [IMP] MGI:MGI:1859153) /// 0060271 // cilium assembly (MGI:MGI:1926671|PMID:11062270 [IMP]) /// 0061351 // neural precursor cell proliferation (MGI:MGI:3794243|PMID:18297065 [IMP] MGI:MGI:2157527) /// 0055007 // cardiac muscle cell differentiation (MGI:MGI:4361064|PMID:19654211 [IMP]) /// 0042733 // embryonic digit morphogenesis (MGI:MGI:3579954|PMID:15930098 [IGI] MGI:MGI:98297) /// 0009953 // dorsal/ventral pattern formation (MGI:MGI:3577662|PMID:15755804 [IMP] MGI:MGI:3027342) /// 0042733 // embryonic digit morphogenesis (MGI:MGI:3579954|PMID:15930098 [IMP] MGI:MGI:3027342) /// 0030030 // cell projection organization (MGI:MGI:1354194|GO_REF:0000004 [IEA] UniProtKB-KW:KW-0970) /// 0060173 // limb development (MGI:MGI:5314314|PMID:22228099 [IGI] MGI:MGI:1918742) /// 0007224 // smoothened signaling pathway (MGI:MGI:3821634|PMID:19036983 [IMP] MGI:MGI:3823090) /// 0001822 // kidney development (MGI:MGI:2155922|PMID:11773599 [IMP] MGI:MGI:2157527) /// 0007368 // determination of left/right symmetry (MGI:MGI:3577662|PMID:15755804 [IMP] MGI:MGI:3027342) /// 0007399 // nervous system development (MGI:MGI:3821634|PMID:19036983 [IMP] MGI:MGI:3823090)	0005929 // cilium (MGI:MGI:5578069|PMID:24927541 [IDA]) /// 0005929 // cilium (MGI:MGI:4397703|PMID:19253336 [IDA]) /// 0097546 // ciliary base (MGI:MGI:4459044|GO_REF:0000033 [IBA] PANTHER:PTN000555524) /// 0097546 // ciliary base (MGI:MGI:5285455|PMID:21653639 [IDA]) /// 0005929 // cilium (MGI:MGI:4888042|PMID:21209331 [IDA]) /// 0005814 // centriole (MGI:MGI:4834177|GO_REF:0000096 [ISO] UniProtKB:Q13099) /// 0005929 // cilium (MGI:MGI:3844802|PMID:18285569 [IDA]) /// 0005930 // axoneme (MGI:MGI:2158985|PMID:11854326 [IDA]) /// 0005814 // centriole (MGI:MGI:4459044|GO_REF:0000033 [IBA] PANTHER:PTN000555524) /// 0097546 // ciliary base (MGI:MGI:6201960|PMID:21873635 [IBA] PANTHER:PTN000555524) /// 0060091 // kinocilium (MGI:MGI:3773480|PMID:18066062 [IDA]) /// 0005814 // centriole (MGI:MGI:5551659|PMID:24469809 [IDA]) /// 0005814 // centriole (MGI:MGI:5559658|PMID:23386061 [IDA]) /// 0030992 // intraciliary transport particle B (MGI:MGI:5613829|PMID:25443296 [IDA]) /// 0036064 // ciliary basal body (MGI:MGI:6201960|PMID:21873635 [IBA] PANTHER:PTN000555524) /// 0042995 // cell projection (MGI:MGI:1354194|GO_REF:0000004 [IEA] UniProtKB-KW:KW-0966) /// 0097730 // non-motile cilium (MGI:MGI:4459044|GO_REF:0000033 [IBA] PANTHER:PTN000555524) /// 0005929 // cilium (MGI:MGI:4457459|PMID:20230748 [IDA]) /// 0030992 // intraciliary transport particle B (MGI:MGI:2682192|PMID:12821668 [IDA]) /// 0030992 // intraciliary transport particle B (MGI:MGI:5528405|PMID:23810713 [IDA]) /// 0002080 // acrosomal membrane (MGI:MGI:4939808|PMID:21337470 [IDA]) /// 0036064 // ciliary basal body (MGI:MGI:2158985|PMID:11854326 [IDA]) /// 0097542 // ciliary tip (MGI:MGI:4361064|PMID:19654211 [IDA]) /// 0002081 // outer acrosomal membrane (MGI:MGI:2154458|GO_REF:0000008 [ISO] UniProtKB:D4ACI9) /// 0005930 // axoneme (MGI:MGI:5544506|PMID:24302887 [IDA]) /// 0036064 // ciliary basal body (MGI:MGI:4459044|GO_REF:0000033 [IBA] PANTHER:PTN000555524) /// 0097542 // ciliary tip (MGI:MGI:5554981|PMID:23955340 [IDA]) /// 0005929 // cilium (MGI:MGI:5615046|PMID:25294941 [IDA]) /// 0036064 // ciliary basal body (MGI:MGI:4834177|GO_REF:0000096 [ISO] UniProtKB:Q13099) /// 0036064 // ciliary basal body (MGI:MGI:4457459|PMID:20230748 [IDA]) /// 0097546 // ciliary base (MGI:MGI:3689465|PMID:16775004 [IDA]) /// 0036064 // ciliary basal body (MGI:MGI:2664063|PMID:11251073 [IDA]) /// 0097546 // ciliary base (MGI:MGI:4361064|PMID:19654211 [IDA]) /// 0005930 // axoneme (MGI:MGI:2664063|PMID:11251073 [IDA]) /// 0005929 // cilium (MGI:MGI:4834177|GO_REF:0000096 [ISO] UniProtKB:Q13099) /// 0005929 // cilium (MGI:MGI:4439200|PMID:20159594 [IDA]) /// 0005802 // trans-Golgi network (MGI:MGI:2154458|GO_REF:0000008 [ISO] UniProtKB:D4ACI9) /// 0005930 // axoneme (MGI:MGI:4460838|PMID:20368623 [IDA]) /// 0005929 // cilium (MGI:MGI:5551659|PMID:24469809 [IDA]) /// 0036064 // ciliary basal body (MGI:MGI:5469957|PMID:22922713 [ISO] UniProtKB:G5ED37) /// 0005813 // centrosome (MGI:MGI:4834177|GO_REF:0000096 [ISO] UniProtKB:Q13099) /// 0005929 // cilium (MGI:MGI:5562587|PMID:24421332 [ISO] UniProtKB:Q13099) /// 0032391 // photoreceptor connecting cilium (MGI:MGI:3839506|PMID:19208653 [IDA]) /// 0005814 // centriole (MGI:MGI:4457459|PMID:20230748 [IDA]) /// 0036126 // sperm flagellum (MGI:MGI:6201947|PMID:27682589 [IDA]) /// 0097542 // ciliary tip (MGI:MGI:3689465|PMID:16775004 [IDA]) /// 0005930 // axoneme (MGI:MGI:3773480|PMID:18066062 [IDA]) /// 0005813 // centrosome (MGI:MGI:5694347|PMID:25564561 [IDA]) /// 0097541 // axonemal basal plate (MGI:MGI:5544506|PMID:24302887 [IDA]) /// 0005814 // centriole (MGI:MGI:6201960|PMID:21873635 [IBA] PANTHER:PTN000555524) /// 0030992 // intraciliary transport particle B (MGI:MGI:4397703|PMID:19253336 [IDA]) /// 0032391 // photoreceptor connecting cilium (MGI:MGI:4460838|PMID:20368623 [IDA]) /// 0097730 // non-motile cilium (MGI:MGI:3692156|PMID:16254602 [IDA]) /// 0005737 // cytoplasm (MGI:MGI:6201947|PMID:27682589 [IDA]) /// 0005813 // centrosome (MGI:MGI:4397703|PMID:19253336 [IDA]) /// 0036064 // ciliary basal body (MGI:MGI:5554981|PMID:23955340 [IDA]) /// 0097542 // ciliary tip (MGI:MGI:5285455|PMID:21653639 [IDA]) /// 0005856 // cytoskeleton (MGI:MGI:1354194|GO_REF:0000004 [IEA] UniProtKB-KW:KW-0206) /// 0031514 // motile cilium (MGI:MGI:3806189|PMID:18590716 [IDA]) /// 0097730 // non-motile cilium (MGI:MGI:6201960|PMID:21873635 [IBA] PANTHER:PTN000555524) /// 0005929 // cilium (MGI:MGI:5428054|PMID:22689656 [IDA]) /// 0030992 // intraciliary transport particle B (MGI:MGI:5607391|PMID:24596149 [IDA])	0019894 // kinesin binding (MGI:MGI:4353477|PMID:19384852 [IPI] UniProtKB:Q99PW8) /// 0019894 // kinesin binding (MGI:MGI:4459044|GO_REF:0000033 [IBA] PANTHER:PTN000555524) /// 0005515 // protein binding (MGI:MGI:3703185|PMID:17312020 [IPI] UniProtKB:Q9DB07) /// 0005515 // protein binding (MGI:MGI:1926671|PMID:11062270 [IPI] UniProtKB:Q6VH22) /// 0019894 // kinesin binding (MGI:MGI:6201960|PMID:21873635 [IBA] PANTHER:PTN000555524) /// 0005515 // protein binding (MGI:MGI:5551659|PMID:24469809 [IPI] UniProtKB:Q52KB6)	intraflagellar transport 88	fxo|IFT88|Oak Ridge polycystic kidneys|orpk|polaris|Tg737|Tg737Rpw|TgN737Rpw|Ttc10	protein	taxon:10090	20121130	MGI	results_in_development_of(EMAPA:16198)		465	0.178255	0.166038	25.2392	144	0.0411173	0.0207278	16.5442	631	0.237122	0.302241	24.1593	575	0.175735	0.19347	24.4094	1071	0.374984	1.37226	26.161	3281	0.543729	3.14777	35.0571	368	0.140049	0.415645	12.9594	1488	0.404262	1.76408	26.9344	1085	0.328734	1.14782	20.826	1461	0.447722	1.76679	27.3171	957	0.294059	0.626382	22.1132	102	0.0348081	0.0177319	15.2103	100	0.0605914	0.0527642	20.8545	803	0.250125	0.587363	15.9137	656	0.246686	0.836075	17.0085	2914	0.534512	3.47806	33.8194	801	0.275596	0.728483	18.7487	3641	0.472394	3.30262	30.4989
Ift88os	14	complement(57506744..57510835)	ENSMUSG00000086486	0.0432825	1.55693	0.638703	0.637925	0.873077	1	0.0160376	-15.7632	-3.97849	0.20502	0.999939	1	0.114372	3.65925	1.87155	0.163664	0.405568	1																	0	0	0	0	0	0	0	0	0	0	0	0	8	0.0560912	0.0617519	0.33961	3	0.0240967	0.0881827	0.0732802	0	0	0	0	9	0.0785757	0.233202	0.316942	21	0.130886	0.571148	0.380122	1	0.00695071	0.0242694	0.0191945	0	0	0	0	0	0	0	0	0	0	0	0	0	0	0	0	9	0.064313	0.151025	0.178361	14	0.120777	0.40934	0.362987	0	0	0	0	49	0.386769	1.02235	1.14692	0	0	0	0
Il17d	14	57524777..57543166	ENSMUSG00000050222	0.150842	-1.18435	-0.244095	0.639668	0.874282	1	0.103571	1.52756	0.611232	0.319183	0.999939	1	0.145713	-1.31722	-0.397499	0.445741	0.68554	1	Il17d	MGI	MGI:2446510	Il17d		0032725 // positive regulation of granulocyte macrophage colony-stimulating factor production (MGI:MGI:4834177|GO_REF:0000096 [ISO] UniProtKB:Q8TAD2) /// 1900017 // positive regulation of cytokine production involved in inflammatory response (MGI:MGI:4834177|GO_REF:0000096 [ISO] UniProtKB:Q8TAD2) /// 0006954 // inflammatory response (MGI:MGI:4834177|GO_REF:0000096 [ISO] UniProtKB:Q8TAD2) /// 1903707 // negative regulation of hemopoiesis (MGI:MGI:4834177|GO_REF:0000096 [ISO] UniProtKB:Q8TAD2) /// 0032757 // positive regulation of interleukin-8 production (MGI:MGI:4834177|GO_REF:0000096 [ISO] UniProtKB:Q8TAD2) /// 0032755 // positive regulation of interleukin-6 production (MGI:MGI:4834177|GO_REF:0000096 [ISO] UniProtKB:Q8TAD2)	0005615 // extracellular space (MGI:MGI:4834177|GO_REF:0000096 [ISO] UniProtKB:Q8TAD2)	0005125 // cytokine activity (MGI:MGI:4834177|GO_REF:0000096 [ISO] UniProtKB:Q8TAD2) /// 0048018 // receptor agonist activity (MGI:MGI:4834177|GO_REF:0000096 [ISO] UniProtKB:Q8TAD2) /// 0042803 // protein homodimerization activity (MGI:MGI:4834177|GO_REF:0000096 [ISO] UniProtKB:Q8TAD2)	interleukin 17D		protein	taxon:10090	20170816	MGI			45	0.0880583	0.0820229	2.44251	21	0.030609	0.0154304	2.4127	46	0.0882407	0.112473	1.76121	79	0.12325	0.135688	3.35365	97	0.173365	0.634436	2.36939	178	0.150579	0.871737	1.90191	102	0.198153	0.58809	3.59201	107	0.148393	0.647541	1.93681	58	0.0897038	0.313214	1.11328	107	0.167383	0.660521	2.00064	115	0.18038	0.384232	2.65728	18	0.0313561	0.0159734	2.68417	32	0.0989759	0.0861901	6.67343	61	0.0969928	0.227766	1.20889	100	0.191959	0.650594	2.59276	192	0.179778	1.16981	2.22832	91	0.159827	0.422471	2.13	151	0.100007	0.699171	1.26486
Eef1akmt1	14	complement(57549597..57571612)	ENSMUSG00000021951	0.218819	1.26445	0.338512	0.471271	0.790726	1	0.10159	1.29786	0.376131	0.50082	0.999939	1	0.186627	1.06067	0.0849723	0.85653	0.932378	1	Eef1akmt1	MGI	MGI:1915293	Eef1akmt1		0032259 // methylation (MGI:MGI:2152098|GO_REF:0000002 [IEA] InterPro:IPR002052) /// 0018022 // peptidyl-lysine methylation (MGI:MGI:4834177|GO_REF:0000096 [ISO] UniProtKB:Q8WVE0) /// 0032259 // methylation (MGI:MGI:1354194|GO_REF:0000004 [IEA] UniProtKB-KW:KW-0489)	0005737 // cytoplasm (MGI:MGI:1354194|GO_REF:0000004 [IEA] UniProtKB-KW:KW-0963)	0016740 // transferase activity (MGI:MGI:1354194|GO_REF:0000004 [IEA] UniProtKB-KW:KW-0808) /// 0003676 // nucleic acid binding (MGI:MGI:2152098|GO_REF:0000002 [IEA] InterPro:IPR002052) /// 0016279 // protein-lysine N-methyltransferase activity (MGI:MGI:4834177|GO_REF:0000096 [ISO] UniProtKB:Q8WVE0) /// 0008168 // methyltransferase activity (MGI:MGI:4834177|GO_REF:0000096 [ISO] UniProtKB:Q8WVE0)	EEF1A alpha lysine methyltransferase 1	2510005D08Rik|Ayu21-96|GtAyu21-96|Gt(Ayu21)96Imeg|N6amt2	protein	taxon:10090	20190210	UniProt			46	0.0751898	0.0700364	2.49678	15	0.0182627	0.00920647	1.72335	92	0.147415	0.187898	3.52243	48	0.0625522	0.068865	2.03766	137	0.204529	0.74848	3.34646	437	0.308794	1.78768	4.66929	50	0.0811358	0.2408	1.76079	181	0.209677	0.914967	3.27629	227	0.293259	1.02396	4.35715	154	0.201229	0.794085	2.87942	158	0.20701	0.440957	3.65087	23	0.0334672	0.0170489	3.42978	16	0.0413374	0.0359974	3.33671	152	0.201882	0.474074	3.01232	104	0.166758	0.56518	2.69647	262	0.204918	1.3334	3.04073	92	0.134971	0.356769	2.15341	406	0.224606	1.57028	3.40087
Xpo4	14	complement(57577521..57665430)	ENSMUSG00000021952	0.743804	1.17945	0.238109	0.463909	0.787207	1	0.368213	-1.47022	-0.556028	0.142513	0.999939	1	0.855361	1.33757	0.419612	0.196707	0.449213	1	Xpo4	MGI	MGI:1888526	Xpo4		0006611 // protein export from nucleus (MGI:MGI:4459044|GO_REF:0000033 [IBA] PANTHER:PTN000287688) /// 0046827 // positive regulation of protein export from nucleus (MGI:MGI:4834177|GO_REF:0000096 [ISO] UniProtKB:Q9C0E2) /// 0006611 // protein export from nucleus (MGI:MGI:6201960|PMID:21873635 [IBA] PANTHER:PTN000287688) /// 0015031 // protein transport (MGI:MGI:1354194|GO_REF:0000004 [IEA] UniProtKB-KW:KW-0653)	0005623 // cell (MGI:MGI:6201960|PMID:21873635 [IBA] PANTHER:PTN000287688|UniProtKB:Q9UIA9) /// 0005829 // cytosol (MGI:MGI:4834177|GO_REF:0000096 [ISO] UniProtKB:Q9C0E2) /// 0005654 // nucleoplasm (MGI:MGI:4834177|GO_REF:0000096 [ISO] UniProtKB:Q9C0E2) /// 0005634 // nucleus (MGI:MGI:1354194|GO_REF:0000004 [IEA] UniProtKB-KW:KW-0539) /// 0005643 // nuclear pore (MGI:MGI:4459044|GO_REF:0000033 [IBA] PANTHER:PTN000287688) /// 0005643 // nuclear pore (MGI:MGI:6201960|PMID:21873635 [IBA] PANTHER:PTN000287688) /// 0005737 // cytoplasm (MGI:MGI:4459044|GO_REF:0000033 [IBA] PANTHER:PTN000287688) /// 0005737 // cytoplasm (MGI:MGI:6201960|PMID:21873635 [IBA] PANTHER:PTN000287688)	0005049 // nuclear export signal receptor activity (MGI:MGI:4459044|GO_REF:0000033 [IBA] PANTHER:PTN000287688) /// 0005049 // nuclear export signal receptor activity (MGI:MGI:6201960|PMID:21873635 [IBA] PANTHER:PTN000287688)	exportin 4	B430309A01Rik	protein	taxon:10090	20170228	GO_Central			673	0.275497	0.256614	36.529	230	0.0701297	0.0353533	26.4248	1191	0.477932	0.609182	45.6001	909	0.296665	0.326604	38.5881	1928	0.720844	2.63795	47.0948	3799	0.672291	3.89205	40.5918	730	0.296665	0.88046	25.7075	2587	0.75053	3.27509	46.8274	2805	0.907526	3.16877	53.8405	3337	1.09201	4.30926	62.3937	1693	0.55551	1.1833	39.1197	142	0.0517465	0.0263606	21.1751	88	0.0569384	0.0495831	18.3519	1653	0.549827	1.29115	32.7589	1184	0.475449	1.61141	30.6983	7433	1.45594	9.47377	86.2662	1476	0.542299	1.43346	34.5482	9046	1.25329	8.76207	75.774
Gm49361	14	complement(57642077..57746103)	ENSMUSG00000114942	0.471345	1.23386	0.303184	0.347143	0.711246	1	0.215437	1.17261	0.229729	0.540164	0.999939	1	0.48714	1.22011	0.287008	0.37341	0.627117	1																	596	0.206177	0.192046	32.3496	261	0.0672522	0.0339027	29.9864	650	0.220425	0.280958	24.8867	604	0.166583	0.183395	25.6405	1319	0.416746	1.52509	32.2189	2992	0.447447	2.59038	31.9691	1172	0.402497	1.19456	41.2729	2017	0.494504	2.15787	36.5098	1196	0.327001	1.14178	22.9566	2478	0.685273	2.70421	46.3325	1449	0.401786	0.855853	33.4817	339	0.104396	0.0531814	50.5519	85	0.0464766	0.0404727	17.7263	878	0.246797	0.579548	17.4001	1539	0.522256	1.77004	39.9026	3689	0.610633	3.97338	42.8139	1050	0.326012	0.861748	24.577	6235	0.730001	5.10363	52.2276
Lats2	14	complement(57689662..57758388)	ENSMUSG00000021959	1.47872	-1.35614	-0.439503	0.102654	0.455565	1	1.19696	-1.14738	-0.198349	0.525173	0.999939	1	1.43388	-1.47115	-0.55694	0.0386108	0.172125	1	Lats2	MGI	MGI:1354386	Lats2		0000082 // G1/S transition of mitotic cell cycle (MGI:MGI:4459044|GO_REF:0000033 [IBA] PANTHER:PTN002390470) /// 0000082 // G1/S transition of mitotic cell cycle (MGI:MGI:3056218|PMID:15343267 [IDA]) /// 0090090 // negative regulation of canonical Wnt signaling pathway (MGI:MGI:4948149|PMID:21512031 [IGI] MGI:MGI:88276) /// 0051301 // cell division (MGI:MGI:1354194|GO_REF:0000004 [IEA] UniProtKB-KW:KW-0132) /// 0006468 // protein phosphorylation (MGI:MGI:3839170|PMID:19289085 [IDA]) /// 0046620 // regulation of organ growth (MGI:MGI:4459044|GO_REF:0000033 [IBA] PANTHER:PTN002390470) /// 0009755 // hormone-mediated signaling pathway (MGI:MGI:4834177|GO_REF:0000096 [ISO] UniProtKB:Q9NRM7) /// 0035556 // intracellular signal transduction (MGI:MGI:6201960|PMID:21873635 [IBA] PANTHER:PTN000683254) /// 0007049 // cell cycle (MGI:MGI:1354194|GO_REF:0000004 [IEA] UniProtKB-KW:KW-0131) /// 0016310 // phosphorylation (MGI:MGI:1354194|GO_REF:0000004 [IEA] UniProtKB-KW:KW-0418) /// 0043065 // positive regulation of apoptotic process (MGI:MGI:4459044|GO_REF:0000033 [IBA] PANTHER:PTN002390470) /// 0000082 // G1/S transition of mitotic cell cycle (MGI:MGI:6201960|PMID:21873635 [IBA] PANTHER:PTN002390470) /// 0001828 // inner cell mass cellular morphogenesis (MGI:MGI:5502808|PMID:23824537 [IGI] MGI:MGI:1333883) /// 0043065 // positive regulation of apoptotic process (MGI:MGI:6201960|PMID:21873635 [IBA] PANTHER:PTN002390470) /// 0035556 // intracellular signal transduction (MGI:MGI:4834177|GO_REF:0000096 [ISO] UniProtKB:Q9NRM7) /// 0035329 // hippo signaling (MGI:MGI:4834177|GO_REF:0000096 [ISO] UniProtKB:Q9NRM7) /// 0001827 // inner cell mass cell fate commitment (MGI:MGI:5502808|PMID:23824537 [IGI] MGI:MGI:1333883) /// 0046620 // regulation of organ growth (MGI:MGI:4948149|PMID:21512031 [IMP] MGI:MGI:4430538,MGI:MGI:2654594) /// 0006468 // protein phosphorylation (MGI:MGI:4834177|GO_REF:0000096 [ISO] UniProtKB:Q9NRM7) /// 0035329 // hippo signaling (MGI:MGI:3785211|PMID:18369314 [IGI] MGI:MGI:103262|MGI:MGI:1927144|MGI:MGI:1929004) /// 0045736 // negative regulation of cyclin-dependent protein serine/threonine kinase activity (MGI:MGI:4834177|GO_REF:0000096 [ISO] UniProtKB:Q9NRM7) /// 0035329 // hippo signaling (MGI:MGI:6201960|PMID:21873635 [IBA] PANTHER:PTN002390470) /// 0046620 // regulation of organ growth (MGI:MGI:6201960|PMID:21873635 [IBA] PANTHER:PTN002390470) /// 0034613 // cellular protein localization (MGI:MGI:3839170|PMID:19289085 [IGI] MGI:MGI:1333883) /// 0000082 // G1/S transition of mitotic cell cycle (MGI:MGI:4834177|GO_REF:0000096 [ISO] UniProtKB:Q9NRM7) /// 0034613 // cellular protein localization (MGI:MGI:3839170|PMID:19289085 [IDA]) /// 0035556 // intracellular signal transduction (MGI:MGI:4459044|GO_REF:0000033 [IBA] PANTHER:PTN000683254) /// 0018105 // peptidyl-serine phosphorylation (MGI:MGI:4459044|GO_REF:0000033 [IBA] PANTHER:PTN000683254) /// 0090090 // negative regulation of canonical Wnt signaling pathway (MGI:MGI:4834177|GO_REF:0000096 [ISO] UniProtKB:Q9NRM7) /// 0018105 // peptidyl-serine phosphorylation (MGI:MGI:6201960|PMID:21873635 [IBA] PANTHER:PTN000683254) /// 0030216 // keratinocyte differentiation (MGI:MGI:3785211|PMID:18369314 [IGI] MGI:MGI:103262|MGI:MGI:1927144|MGI:MGI:1929004) /// 0035329 // hippo signaling (MGI:MGI:4459044|GO_REF:0000033 [IBA] PANTHER:PTN002390470)	0005634 // nucleus (MGI:MGI:2154458|GO_REF:0000008 [ISO] UniProtKB:Q9NRM7) /// 0000922 // spindle pole (MGI:MGI:4834177|GO_REF:0000096 [ISO] UniProtKB:Q9NRM7) /// 0005634 // nucleus (MGI:MGI:6201960|PMID:21873635 [IBA] PANTHER:PTN000500077) /// 0005829 // cytosol (MGI:MGI:4834177|GO_REF:0000096 [ISO] UniProtKB:Q9NRM7) /// 0005856 // cytoskeleton (MGI:MGI:1354194|GO_REF:0000004 [IEA] UniProtKB-KW:KW-0206) /// 0005634 // nucleus (MGI:MGI:4459044|GO_REF:0000033 [IBA] PANTHER:PTN000500077) /// 0000922 // spindle pole (MGI:MGI:3056218|PMID:15343267 [IDA]) /// 0005815 // microtubule organizing center (MGI:MGI:4834177|GO_REF:0000096 [ISO] UniProtKB:Q9NRM7) /// 0000922 // spindle pole (MGI:MGI:4459044|GO_REF:0000033 [IBA] PANTHER:PTN000500077) /// 0000922 // spindle pole (MGI:MGI:6201960|PMID:21873635 [IBA] PANTHER:PTN000500077) /// 0005737 // cytoplasm (MGI:MGI:1354194|GO_REF:0000004 [IEA] UniProtKB-KW:KW-0963)	0016740 // transferase activity (MGI:MGI:1354194|GO_REF:0000004 [IEA] UniProtKB-KW:KW-0808) /// 0005524 // ATP binding (MGI:MGI:4834177|GO_REF:0000096 [ISO] UniProtKB:Q9NRM7) /// 0004674 // protein serine/threonine kinase activity (MGI:MGI:4834177|GO_REF:0000096 [ISO] UniProtKB:Q9NRM7) /// 0046872 // metal ion binding (MGI:MGI:1354194|GO_REF:0000004 [IEA] UniProtKB-KW:KW-0479) /// 0004674 // protein serine/threonine kinase activity (MGI:MGI:4459044|GO_REF:0000033 [IBA] PANTHER:PTN000683254) /// 0004674 // protein serine/threonine kinase activity (MGI:MGI:6201960|PMID:21873635 [IBA] PANTHER:PTN000683254) /// 0000166 // nucleotide binding (MGI:MGI:1354194|GO_REF:0000004 [IEA] UniProtKB-KW:KW-0547) /// 0016301 // kinase activity (MGI:MGI:1354194|GO_REF:0000004 [IEA] UniProtKB-KW:KW-0418) /// 0004672 // protein kinase activity (MGI:MGI:2152098|GO_REF:0000002 [IEA] InterPro:IPR000719|InterPro:IPR008271)	large tumor suppressor 2		protein	taxon:10090	20041018	MGI			1724	0.902712	0.840841	93.5751	633	0.246882	0.124456	72.7256	3166	1.62509	2.07137	121.217	2578	1.07621	1.18482	109.439	4462	2.1339	7.80908	108.992	7740	1.75202	10.1429	82.7009	2485	1.29176	3.83375	87.5112	4480	1.6625	7.25464	81.0927	3442	1.42445	4.97369	66.0674	3017	1.26286	4.98348	56.4105	4385	1.84041	3.9203	101.323	399	0.185984	0.0947439	59.4992	498	0.412157	0.358915	103.855	3070	1.30618	3.06727	60.8408	2684	1.37862	4.67247	69.5897	6779	1.69846	11.0519	78.676	3107	1.46017	3.85968	72.7244	7482	1.32594	9.26998	62.6732
Gm26440	14	57697809..57697937	ENSMUSG00000064525	0	-1.9219	-0.942532	0.729738	#N/A	1	0.165558	14.6567	3.87349	0.0906747	#N/A	1	0	-1.99242	-0.994522	0.708014	#N/A	1																	0	0	0	0	0	0	0	0	0	0	0	0	0	0	0	0	0	0	0	0	0	0	0	0	0	0	0	0	0	0	0	0	0	0	0	0	0	0	0	0	0	0	0	0	2	0.496673	0.253015	0.298241	0	0	0	0	0	0	0	0	0	0	0	0	0	0	0	0	0	0	0	0	0	0	0	0
Sap18	14	57798180..57806638	ENSMUSG00000021963	1.59839	-1.05401	-0.0758927	0.82763	0.94372	1	0.896445	-1.05531	-0.0776685	0.850095	0.999939	1	1.6195	-1.06797	-0.0948723	0.785386	0.894263	1	Sap18	MGI	MGI:1277978	Sap18		0006355 // regulation of transcription, DNA-templated (MGI:MGI:1197127|PMID:9511770 [ISO] EMBL:AF153608)	0016607 // nuclear speck (MGI:MGI:4834177|GO_REF:0000096 [ISO] UniProtKB:O00422) /// 0005654 // nucleoplasm (MGI:MGI:4834177|GO_REF:0000096 [ISO] UniProtKB:O00422) /// 0005829 // cytosol (MGI:MGI:4834177|GO_REF:0000096 [ISO] UniProtKB:O00422) /// 0016604 // nuclear body (MGI:MGI:4834177|GO_REF:0000096 [ISO] UniProtKB:O00422) /// 0005667 // transcription factor complex (MGI:MGI:1197127|PMID:9511770 [ISO] EMBL:AF153608) /// 0061574 // ASAP complex (MGI:MGI:4834177|GO_REF:0000096 [ISO] UniProtKB:O00422) /// 0000118 // histone deacetylase complex (MGI:MGI:1197127|PMID:9511770 [ISO] EMBL:AF153608) /// 0035145 // exon-exon junction complex (MGI:MGI:4834177|GO_REF:0000096 [ISO] UniProtKB:O00422)	0005515 // protein binding (MGI:MGI:5009176|PMID:14611647 [IPI] UniProtKB:Q9Z0P7)	Sin3-associated polypeptide 18	C530046K05Rik|D11Ertd539e|EMegR4|Sap18a|Sinbp1	protein	taxon:10090	20010928	MGI			157	0.667913	0.622135	8.52163	118	0.373917	0.188496	13.5571	199	0.829902	1.05781	7.61917	253	0.858107	0.944707	10.7402	451	1.75239	6.41291	11.0165	806	1.48232	8.5815	8.61201	221	0.933371	2.77012	7.78268	659	1.9869	8.67025	11.9286	493	1.65765	5.78793	9.46288	568	1.93169	7.62279	10.6202	430	1.4663	3.12339	9.93591	101	0.382501	0.194854	15.0612	16	0.107588	0.0936894	3.33671	466	1.61086	3.78275	9.23513	325	1.3563	4.5968	8.42648	894	1.81985	11.8417	10.3756	393	1.5006	3.96653	9.1988	1257	1.80988	12.6533	10.5293
Mir3077	14	57798424..57798487	ENSMUSG00000092784	0	#N/A	#N/A	#N/A	#N/A	#N/A	0	#N/A	#N/A	#N/A	#N/A	#N/A	0	#N/A	#N/A	#N/A	#N/A	#N/A																	0	0	0	0	0	0	0	0	0	0	0	0	0	0	0	0	0	0	0	0	0	0	0	0	0	0	0	0	0	0	0	0	0	0	0	0	0	0	0	0	0	0	0	0	0	0	0	0	0	0	0	0	0	0	0	0	0	0	0	0	0	0	0	0	0	0	0	0	0	0	0	0
Ska3	14	complement(57806561..57826185)	ENSMUSG00000021965	0.159653	1.33441	0.416206	0.428662	0.765175	1	0.0716888	-1.70321	-0.768257	0.245463	0.999939	1	0.168597	1.36666	0.450655	0.390983	0.641476	1	Ska3	MGI	MGI:3041235	Ska3		0000278 // mitotic cell cycle (MGI:MGI:6201960|PMID:21873635 [IBA] PANTHER:PTN002408230) /// 0051301 // cell division (MGI:MGI:1354194|GO_REF:0000004 [IEA] UniProtKB-KW:KW-0132) /// 0007059 // chromosome segregation (MGI:MGI:6201960|PMID:21873635 [IBA] PANTHER:PTN002408230) /// 0000278 // mitotic cell cycle (MGI:MGI:4834177|GO_REF:0000096 [ISO] UniProtKB:Q8IX90) /// 0007059 // chromosome segregation (MGI:MGI:4834177|GO_REF:0000096 [ISO] UniProtKB:Q8IX90) /// 0000278 // mitotic cell cycle (MGI:MGI:4459044|GO_REF:0000033 [IBA] PANTHER:PTN002408230) /// 0007059 // chromosome segregation (MGI:MGI:4459044|GO_REF:0000033 [IBA] PANTHER:PTN002408230) /// 0031110 // regulation of microtubule polymerization or depolymerization (MGI:MGI:4834177|GO_REF:0000096 [ISO] UniProtKB:Q8IX90) /// 0007049 // cell cycle (MGI:MGI:1354194|GO_REF:0000004 [IEA] UniProtKB-KW:KW-0131)	0005694 // chromosome (MGI:MGI:1354194|GO_REF:0000004 [IEA] UniProtKB-KW:KW-0158) /// 0005876 // spindle microtubule (MGI:MGI:6201960|PMID:21873635 [IBA] PANTHER:PTN002408230) /// 0005876 // spindle microtubule (MGI:MGI:4459044|GO_REF:0000033 [IBA] PANTHER:PTN002408230) /// 0000776 // kinetochore (MGI:MGI:4834177|GO_REF:0000096 [ISO] UniProtKB:Q8IX90) /// 0000775 // chromosome, centromeric region (MGI:MGI:1354194|GO_REF:0000004 [IEA] UniProtKB-KW:KW-0137) /// 0000940 // condensed chromosome outer kinetochore (MGI:MGI:4459044|GO_REF:0000033 [IBA] PANTHER:PTN002408230) /// 0005876 // spindle microtubule (MGI:MGI:4834177|GO_REF:0000096 [ISO] UniProtKB:Q8IX90) /// 0005856 // cytoskeleton (MGI:MGI:1354194|GO_REF:0000004 [IEA] UniProtKB-KW:KW-0206) /// 0005874 // microtubule (MGI:MGI:1354194|GO_REF:0000004 [IEA] UniProtKB-KW:KW-0493) /// 0000940 // condensed chromosome outer kinetochore (MGI:MGI:4834177|GO_REF:0000096 [ISO] UniProtKB:Q8IX90) /// 0000940 // condensed chromosome outer kinetochore (MGI:MGI:6201960|PMID:21873635 [IBA] PANTHER:PTN002408230) /// 0005737 // cytoplasm (MGI:MGI:1354194|GO_REF:0000004 [IEA] UniProtKB-KW:KW-0963)	0003674 // molecular_function (MGI:MGI:2156816|GO_REF:0000015 [ND])	spindle and kinetochore associated complex subunit 3	F630043A04Rik	protein	taxon:10090	20171222	GO_Central			18	0.0330067	0.0307445	0.977003	10	0.0136585	0.00688542	1.1489	41	0.0736999	0.0939395	1.56978	46	0.0672494	0.0740362	1.95276	102	0.17083	0.625156	2.49153	169	0.133969	0.775576	1.80574	59	0.107405	0.318763	2.07773	103	0.133856	0.584107	1.86441	213	0.308699	1.07787	4.08842	78	0.114339	0.4512	1.45841	53	0.0779003	0.165937	1.22466	6	0.00979427	0.00498939	0.894724	2	0.00579671	0.00504789	0.417089	137	0.204128	0.479349	2.71505	91	0.16369	0.554783	2.35941	178	0.156181	1.01627	2.06584	69	0.113561	0.300176	1.61506	331	0.205424	1.43617	2.77263
Mrpl57	14	57826234..57829296	ENSMUSG00000021967	1.55969	1.77447	0.827391	0.0880203	0.427729	1	0.467367	1.21755	0.283983	0.626376	0.999939	1	2.06714	2.1781	1.12307	0.0204008	0.114517	1	Mrpl57	MGI	MGI:1915090	Mrpl57		0006412 // translation (MGI:MGI:2151818|PMID:11402041 [IDA]) /// 0006412 // translation (MGI:MGI:4459044|GO_REF:0000033 [IBA] PANTHER:PTN002307672) /// 0006412 // translation (MGI:MGI:6201960|PMID:21873635 [IBA] PANTHER:PTN002307672) /// 0032543 // mitochondrial translation (MGI:MGI:2151818|PMID:11402041 [ISS] UniProtKB:Q3ZC04)	0005739 // mitochondrion (MGI:MGI:3852644|PMID:18614015 [HDA]) /// 0005761 // mitochondrial ribosome (MGI:MGI:6201960|PMID:21873635 [IBA] PANTHER:PTN001026044) /// 0005739 // mitochondrion (MGI:MGI:4834177|GO_REF:0000096 [ISO] UniProtKB:Q9BQC6) /// 0005762 // mitochondrial large ribosomal subunit (MGI:MGI:4834177|GO_REF:0000096 [ISO] UniProtKB:Q9BQC6) /// 0005761 // mitochondrial ribosome (MGI:MGI:4459044|GO_REF:0000033 [IBA] PANTHER:PTN001026044) /// 0005840 // ribosome (MGI:MGI:1354194|GO_REF:0000004 [IEA] UniProtKB-KW:KW-0689) /// 0005761 // mitochondrial ribosome (MGI:MGI:2151818|PMID:11402041 [IDA])	0003735 // structural constituent of ribosome (MGI:MGI:2151818|PMID:11402041 [IDA]) /// 0003735 // structural constituent of ribosome (MGI:MGI:6201960|PMID:21873635 [IBA] PANTHER:PTN001026044) /// 0003735 // structural constituent of ribosome (MGI:MGI:4459044|GO_REF:0000033 [IBA] PANTHER:PTN001026044)	mitochondrial ribosomal protein L57	2610025P17Rik|Mrp63	protein	taxon:10090	20170228	GO_Central			33	0.38771	0.361136	1.79117	32	0.280037	0.14117	3.67649	51	0.587376	0.748681	1.95265	33	0.309106	0.340301	1.40089	72	0.772606	2.82737	1.75873	419	2.12811	12.3201	4.47696	170	1.98282	5.88474	5.98668	131	1.09077	4.75981	2.37124	134	1.24429	4.34463	2.57206	144	1.35246	5.33703	2.69245	105	0.988815	2.1063	2.42621	25	0.261471	0.133198	3.72802	5	0.0928505	0.080856	1.04272	241	2.30071	5.4027	4.77611	196	2.25891	7.65598	5.08181	441	2.47919	16.132	5.11818	172	1.81373	4.79423	4.02594	373	1.48318	10.3693	3.12444
Gm22738	14	complement(57831063..57831209)	ENSMUSG00000065374	0	#N/A	#N/A	#N/A	#N/A	#N/A	0	#N/A	#N/A	#N/A	#N/A	#N/A	0	#N/A	#N/A	#N/A	#N/A	#N/A																	0	0	0	0	0	0	0	0	0	0	0	0	0	0	0	0	0	0	0	0	0	0	0	0	0	0	0	0	0	0	0	0	0	0	0	0	0	0	0	0	0	0	0	0	0	0	0	0	0	0	0	0	0	0	0	0	0	0	0	0	0	0	0	0	0	0	0	0	0	0	0	0
Zdhhc20	14	complement(57832703..57890276)	ENSMUSG00000021969	1.86807	1.12325	0.167678	0.559462	0.837639	1	0.961913	-1.10008	-0.137602	0.679857	0.999939	1	1.76074	1.02022	0.0288784	0.919931	0.964801	1	Zdhhc20	MGI	MGI:1923215	Zdhhc20		0006612 // protein targeting to membrane (MGI:MGI:6201960|PMID:21873635 [IBA] PANTHER:PTN000525256) /// 0018230 // peptidyl-L-cysteine S-palmitoylation (MGI:MGI:4834177|GO_REF:0000096 [ISO] UniProtKB:Q5W0Z9) /// 0018230 // peptidyl-L-cysteine S-palmitoylation (MGI:MGI:4459044|GO_REF:0000033 [IBA] PANTHER:PTN000525256) /// 0006612 // protein targeting to membrane (MGI:MGI:4459044|GO_REF:0000033 [IBA] PANTHER:PTN000525256) /// 0018230 // peptidyl-L-cysteine S-palmitoylation (MGI:MGI:6201960|PMID:21873635 [IBA] PANTHER:PTN000525256) /// 0018345 // protein palmitoylation (MGI:MGI:4834177|GO_REF:0000096 [ISO] UniProtKB:Q5W0Z9)	0016021 // integral component of membrane (MGI:MGI:1354194|GO_REF:0000004 [IEA] UniProtKB-KW:KW-0812) /// 0016020 // membrane (MGI:MGI:1354194|GO_REF:0000004 [IEA] UniProtKB-KW:KW-0472) /// 0005794 // Golgi apparatus (MGI:MGI:6201960|PMID:21873635 [IBA] PANTHER:PTN000525256) /// 0030173 // integral component of Golgi membrane (MGI:MGI:4834177|GO_REF:0000096 [ISO] UniProtKB:Q5W0Z9) /// 0005783 // endoplasmic reticulum (MGI:MGI:6201960|PMID:21873635 [IBA] PANTHER:PTN000525256) /// 0005886 // plasma membrane (MGI:MGI:4834177|GO_REF:0000096 [ISO] UniProtKB:Q5W0Z9) /// 0005783 // endoplasmic reticulum (MGI:MGI:4459044|GO_REF:0000033 [IBA] PANTHER:PTN000525256) /// 0005623 // cell (MGI:MGI:6201960|PMID:21873635 [IBA] PANTHER:PTN000525256|SGD:S000004236) /// 0005794 // Golgi apparatus (MGI:MGI:4459044|GO_REF:0000033 [IBA] PANTHER:PTN000525256) /// 0005737 // cytoplasm (MGI:MGI:1354194|GO_REF:0000004 [IEA] UniProtKB-KW:KW-0963)	0016740 // transferase activity (MGI:MGI:1354194|GO_REF:0000004 [IEA] UniProtKB-KW:KW-0808) /// 0016746 // transferase activity, transferring acyl groups (MGI:MGI:1354194|GO_REF:0000004 [IEA] UniProtKB-KW:KW-0012) /// 0046872 // metal ion binding (MGI:MGI:1354194|GO_REF:0000004 [IEA] UniProtKB-KW:KW-0479) /// 0019706 // protein-cysteine S-palmitoyltransferase activity (MGI:MGI:4459044|GO_REF:0000033 [IBA] PANTHER:PTN000525256) /// 0019706 // protein-cysteine S-palmitoyltransferase activity (MGI:MGI:4834177|GO_REF:0000096 [ISO] UniProtKB:Q5W0Z9) /// 0019706 // protein-cysteine S-palmitoyltransferase activity (MGI:MGI:6201960|PMID:21873635 [IBA] PANTHER:PTN000525256) /// 0016409 // palmitoyltransferase activity (MGI:MGI:4834177|GO_REF:0000096 [ISO] UniProtKB:Q5W0Z9) /// 0008270 // zinc ion binding (MGI:MGI:4834177|GO_REF:0000096 [ISO] UniProtKB:Q5W0Z9)	zinc finger, DHHC domain containing 20	4930542A17Rik|5033406L14Rik|B230110O18Rik|ENSMUSG00000055956	protein	taxon:10090	20170228	GOC			1399	0.874442	0.814508	75.9348	465	0.21649	0.109136	53.424	1797	1.10107	1.40345	68.8022	1612	0.803302	0.884371	68.4313	3178	1.81426	6.63935	77.6282	6482	1.7515	10.1398	69.2594	1968	1.22118	3.6243	69.3046	4467	1.97879	8.63485	80.8574	4718	2.33075	8.13817	90.5595	4119	2.05813	8.12176	77.0152	2935	1.47046	3.13227	67.8183	500	0.278211	0.141726	74.5604	216	0.213397	0.18583	45.0456	2290	1.16306	2.73118	45.3829	1900	1.16498	3.94838	49.2625	9705	2.9026	18.8871	112.635	2128	1.19381	3.1556	49.8093	11247	2.37927	16.6341	94.2108
Micu2	14	complement(57916261..57999262)	ENSMUSG00000021973	0.613715	1.07264	0.101171	0.704857	0.9013	1	0.316353	-1.03374	-0.0478667	0.877991	0.999939	1	0.619543	1.05313	0.0746854	0.779736	0.890583	1	Micu2	MGI	MGI:1915764	Micu2		0006851 // mitochondrial calcium ion transport (MGI:MGI:4834177|GO_REF:0000096 [ISO] UniProtKB:Q8IYU8) /// 0051562 // negative regulation of mitochondrial calcium ion concentration (MGI:MGI:4834177|GO_REF:0000096 [ISO] UniProtKB:Q8IYU8) /// 0051560 // mitochondrial calcium ion homeostasis (MGI:MGI:4834177|GO_REF:0000096 [ISO] UniProtKB:Q8IYU8) /// 0006851 // mitochondrial calcium ion transport (MGI:MGI:5487704|PMID:23409044 [IMP]) /// 0051561 // positive regulation of mitochondrial calcium ion concentration (MGI:MGI:5487704|PMID:23409044 [IMP]) /// 0036444 // calcium ion transmembrane import into mitochondrion (MGI:MGI:4834177|GO_REF:0000096 [ISO] UniProtKB:Q8IYU8)	0005739 // mitochondrion (MGI:MGI:3852644|PMID:18614015 [HDA]) /// 0005739 // mitochondrion (MGI:MGI:5487704|PMID:23409044 [IMP]) /// 0005758 // mitochondrial intermembrane space (MGI:MGI:2154458|GO_REF:0000008 [ISO] UniProtKB:Q8IYU8) /// 0034704 // calcium channel complex (MGI:MGI:5487704|PMID:23409044 [IDA]) /// 0005743 // mitochondrial inner membrane (MGI:MGI:4834177|GO_REF:0000096 [ISO] UniProtKB:Q8IYU8) /// 1990246 // uniplex complex (MGI:MGI:2154458|GO_REF:0000008 [ISO] UniProtKB:Q8IYU8)	0005515 // protein binding (MGI:MGI:5558955|PMID:24560927 [IPI] UniProtKB:Q8VCX5) /// 0046982 // protein heterodimerization activity (MGI:MGI:4834177|GO_REF:0000096 [ISO] UniProtKB:Q8IYU8) /// 0046982 // protein heterodimerization activity (MGI:MGI:5558955|PMID:24560927 [IPI] UniProtKB:Q8VCX5) /// 0005509 // calcium ion binding (MGI:MGI:5558955|PMID:24560927 [IMP])	mitochondrial calcium uptake 2	1110008L20Rik|4833427E09Rik|Efha1	protein	taxon:10090	20140307	UniProt			567	0.24583	0.228981	30.7756	303	0.0978512	0.0493281	34.8118	896	0.380813	0.485393	34.3054	835	0.288628	0.317756	35.4468	1436	0.568641	2.08096	35.0768	3278	0.614394	3.55687	35.025	869	0.374035	1.11009	30.6025	2158	0.66309	2.89353	39.0621	2073	0.710355	2.48031	39.7901	2039	0.706703	2.78877	38.1243	1486	0.51642	1.10004	34.3366	224	0.086455	0.0440418	33.403	145	0.0993666	0.0865304	30.239	1790	0.630603	1.48083	35.474	1219	0.518449	1.75714	31.6058	3436	0.712824	4.63833	39.8777	1284	0.499652	1.32073	30.0541	5017	0.736188	5.14688	42.025
Fgf9	14	58070547..58112720	ENSMUSG00000021974	0.0232865	-1.31183	-0.391582	0.560285	0.838293	1	0.0159102	-1.15149	-0.203498	0.804985	0.999939	1	0.0203795	-1.49952	-0.584502	0.384654	0.636108	1	Fgf9	MGI	MGI:104723	Fgf9		0002053 // positive regulation of mesenchymal cell proliferation (MGI:MGI:3773938|PMID:18231602 [IDA]) /// 0048566 // embryonic digestive tract development (MGI:MGI:3611702|PMID:16308329 [IMP] MGI:MGI:2135961) /// 0030949 // positive regulation of vascular endothelial growth factor receptor signaling pathway (MGI:MGI:3716021|PMID:17544391 [IMP] MGI:MGI:2135961) /// 0048505 // regulation of timing of cell differentiation (MGI:MGI:3716021|PMID:17544391 [IMP] MGI:MGI:2135961) /// 0000122 // negative regulation of transcription from RNA polymerase II promoter (MGI:MGI:3611702|PMID:16308329 [IMP] MGI:MGI:2135961) /// 0045880 // positive regulation of smoothened signaling pathway (MGI:MGI:3621094|PMID:16540513 [IDA]) /// 0003214 // cardiac left ventricle morphogenesis (MGI:MGI:4943617|PMID:20299672 [TAS]) /// 0008284 // positive regulation of cell proliferation (MGI:MGI:3609509|PMID:16185683 [IDA]) /// 0001525 // angiogenesis (MGI:MGI:3629544|PMID:16778080 [IMP] MGI:MGI:2135961) /// 0060484 // lung-associated mesenchyme development (MGI:MGI:3801531|PMID:18533146 [IMP] MGI:MGI:2135961) /// 0050679 // positive regulation of epithelial cell proliferation (MGI:MGI:3611702|PMID:16308329 [IMP] MGI:MGI:2135961) /// 0030326 // embryonic limb morphogenesis (MGI:MGI:3714711|PMID:17576930 [IMP] MGI:MGI:2135961) /// 1905931 /// 0030238 // male sex determination (MGI:MGI:3639791|PMID:16700629 [IGI] MGI:MGI:98660|MGI:MGI:98371|MGI:MGI:98957) /// 1904707 // positive regulation of vascular smooth muscle cell proliferation (MGI:MGI:4834177|GO_REF:0000096 [ISO] UniProtKB:P31371) /// 0008584 // male gonad development (MGI:MGI:3621114|PMID:16540514 [IMP] MGI:MGI:2135961) /// 0030238 // male sex determination (MGI:MGI:3639791|PMID:16700629 [IMP] MGI:MGI:2135961) /// 0030324 // lung development (MGI:MGI:3621094|PMID:16540513 [IDA]) /// 0002062 // chondrocyte differentiation (MGI:MGI:3716021|PMID:17544391 [IGI] MGI:MGI:95522) /// 1904707 // positive regulation of vascular smooth muscle cell proliferation (MGI:MGI:4417868|GO_REF:0000096 [ISO] RGD:2610) /// 0008284 // positive regulation of cell proliferation (MGI:MGI:3629544|PMID:16778080 [IMP] MGI:MGI:2135961) /// 0050679 // positive regulation of epithelial cell proliferation (MGI:MGI:3621094|PMID:16540513 [IDA]) /// 0007267 // cell-cell signaling (MGI:MGI:3056034|PMID:15328018 [IMP] MGI:MGI:2135961) /// 0048706 // embryonic skeletal system development (MGI:MGI:3716021|PMID:17544391 [IMP] MGI:MGI:2135961) /// 0008284 // positive regulation of cell proliferation (MGI:MGI:2154458|GO_REF:0000008 [ISO] UniProtKB:P31371) /// 0045893 // positive regulation of transcription, DNA-templated (MGI:MGI:4943617|PMID:20299672 [TAS]) /// 0003231 // cardiac ventricle development (MGI:MGI:4943617|PMID:20299672 [TAS]) /// 0030178 // negative regulation of Wnt signaling pathway (MGI:MGI:3639791|PMID:16700629 [IGI] MGI:MGI:98957) /// 0006606 // protein import into nucleus (MGI:MGI:3051710|PMID:15229180 [IMP] MGI:MGI:2135961) /// 0008543 // fibroblast growth factor receptor signaling pathway (MGI:MGI:2154458|GO_REF:0000008 [ISO] UniProtKB:P31371) /// 0043410 // positive regulation of MAPK cascade (MGI:MGI:2154458|GO_REF:0000008 [ISO] UniProtKB:P36364) /// 0007275 // multicellular organism development (MGI:MGI:1354194|GO_REF:0000004 [IEA] UniProtKB-KW:KW-0217) /// 1904754 // positive regulation of vascular associated smooth muscle cell migration (MGI:MGI:4417868|GO_REF:0000096 [ISO] RGD:2610) /// 0002062 // chondrocyte differentiation (MGI:MGI:3716021|PMID:17544391 [IMP] MGI:MGI:2135961) /// 0002053 // positive regulation of mesenchymal cell proliferation (MGI:MGI:3801531|PMID:18533146 [IMP] MGI:MGI:2135961) /// 0008543 // fibroblast growth factor receptor signaling pathway (MGI:MGI:4417868|GO_REF:0000096 [ISO] RGD:2610) /// 0008543 // fibroblast growth factor receptor signaling pathway (MGI:MGI:3611702|PMID:16308329 [IMP] MGI:MGI:2135961) /// 0060045 // positive regulation of cardiac muscle cell proliferation (MGI:MGI:3527351|PMID:15621532 [IGI] MGI:MGI:95522|MGI:MGI:95523) /// 0002053 // positive regulation of mesenchymal cell proliferation (MGI:MGI:3611702|PMID:16308329 [IDA]) /// 0002053 // positive regulation of mesenchymal cell proliferation (MGI:MGI:3611702|PMID:16308329 [IMP] MGI:MGI:2135961) /// 0051781 // positive regulation of cell division (MGI:MGI:1354194|GO_REF:0000004 [IEA] UniProtKB-KW:KW-0497) /// 0008284 // positive regulation of cell proliferation (MGI:MGI:4417868|GO_REF:0000096 [ISO] RGD:2610) /// 0032927 // positive regulation of activin receptor signaling pathway (MGI:MGI:5444317|PMID:23034635 [IDA]) /// 0060045 // positive regulation of cardiac muscle cell proliferation (MGI:MGI:4943617|PMID:20299672 [TAS]) /// 0001649 // osteoblast differentiation (MGI:MGI:3716021|PMID:17544391 [IMP] MGI:MGI:2135961) /// 0060045 // positive regulation of cardiac muscle cell proliferation (MGI:MGI:3527351|PMID:15621532 [IMP]) /// 0008543 // fibroblast growth factor receptor signaling pathway (MGI:MGI:3051710|PMID:15229180 [IMP] MGI:MGI:2135961) /// 0042472 // inner ear morphogenesis (MGI:MGI:3056034|PMID:15328018 [IMP] MGI:MGI:2135961) /// 0045880 // positive regulation of smoothened signaling pathway (MGI:MGI:3629544|PMID:16778080 [IMP] MGI:MGI:2135961) /// 0008284 // positive regulation of cell proliferation (MGI:MGI:3051710|PMID:15229180 [IMP] MGI:MGI:2135961) /// 0090263 // positive regulation of canonical Wnt signaling pathway (MGI:MGI:3801531|PMID:18533146 [IMP] MGI:MGI:2135961) /// 0001525 // angiogenesis (MGI:MGI:3716021|PMID:17544391 [IMP] MGI:MGI:2135961) /// 0001654 // eye development (MGI:MGI:5291533|PMID:21858205 [IMP]) /// 0002053 // positive regulation of mesenchymal cell proliferation (MGI:MGI:3621094|PMID:16540513 [IDA]) /// 0010628 // positive regulation of gene expression (MGI:MGI:4417868|GO_REF:0000096 [ISO] RGD:2610) /// 0001525 // angiogenesis (MGI:MGI:3629544|PMID:16778080 [IDA]) /// 0010628 // positive regulation of gene expression (MGI:MGI:1314703|PMID:9847236 [IDA]) /// 0030324 // lung development (MGI:MGI:2135653|PMID:11493531 [IMP] MGI:MGI:2135961) /// 0060979 // vasculogenesis involved in coronary vascular morphogenesis (MGI:MGI:4943617|PMID:20299672 [TAS]) /// 0050679 // positive regulation of epithelial cell proliferation (MGI:MGI:3611702|PMID:16308329 [IDA]) /// 0008584 // male gonad development (MGI:MGI:3051710|PMID:15229180 [IMP] MGI:MGI:2135961) /// 0030154 // cell differentiation (MGI:MGI:1354194|GO_REF:0000004 [IEA] UniProtKB-KW:KW-0221) /// 0008543 // fibroblast growth factor receptor signaling pathway (MGI:MGI:3527351|PMID:15621532 [IGI] MGI:MGI:95523|MGI:MGI:95522)	0005576 // extracellular region (MGI:MGI:1354194|GO_REF:0000004 [IEA] UniProtKB-KW:KW-0964) /// 0005576 // extracellular region (MGI:MGI:2152098|GO_REF:0000002 [IEA] InterPro:IPR028251) /// 0005604 // basement membrane (MGI:MGI:4417868|GO_REF:0000096 [ISO] RGD:2610) /// 0005737 // cytoplasm (MGI:MGI:4417868|GO_REF:0000096 [ISO] RGD:2610) /// 0005615 // extracellular space (MGI:MGI:2154458|GO_REF:0000008 [ISO] UniProtKB:P31371)	0005104 // fibroblast growth factor receptor binding (MGI:MGI:4417868|GO_REF:0000096 [ISO] RGD:2610) /// 0008083 // growth factor activity (MGI:MGI:4417868|GO_REF:0000096 [ISO] RGD:2610) /// 0008201 // heparin binding (MGI:MGI:1354194|GO_REF:0000004 [IEA] UniProtKB-KW:KW-0358)	fibroblast growth factor 9	Eks|glia activating factor	protein	taxon:10090	20130710	MGI	occurs_in(EMAPA:16715),occurs_in(CL:0000134),has_regulation_target(MGI:MGI:1099809)		12	0.0102394	0.00953763	0.651335	14	0.00889806	0.00448563	1.60846	11	0.00920112	0.0117279	0.42116	18	0.0122453	0.013481	0.764122	50	0.0389671	0.142601	1.22134	26	0.0095908	0.0555234	0.277807	9	0.00762393	0.0226268	0.316942	41	0.0247941	0.108194	0.742143	79	0.0532779	0.186028	1.51636	31	0.0211459	0.0834452	0.579624	48	0.0328299	0.0699316	1.10912	2	0.0015192	0.000773911	0.298241	3	0.00404611	0.00352343	0.625634	29	0.0201069	0.0472165	0.574718	21	0.0175778	0.0595753	0.54448	66	0.0269474	0.175346	0.765985	20	0.0153171	0.0404876	0.468133	76	0.0219484	0.153447	0.636616
Gm33321	14	58300973..58363816	ENSMUSG00000114690	0.00269543	-2.48494	-1.31321	0.146604	0.518222	1	0.00481397	3.1257	1.64418	0.111014	0.999939	1	0.00394749	-1.67773	-0.746508	0.401139	0.650361	1																	1	0.000572632	0.000533385	0.0542779	8	0.00341223	0.00172015	0.919122	4	0.00224538	0.002862	0.153149	9	0.00410884	0.0045235	0.382061	6	0.00313805	0.0114838	0.14656	3	0.000742649	0.00429937	0.0320546	4	0.00227393	0.00674872	0.140863	6	0.00243499	0.0106256	0.108606	8	0.00362069	0.0126422	0.153556	9	0.0041199	0.0162579	0.168278	10	0.00458996	0.00977717	0.231068	14	0.00713666	0.00363555	2.08769	3	0.0027153	0.00236454	0.625634	7	0.00325706	0.00764848	0.138725	4	0.00224692	0.00761531	0.10371	39	0.0106861	0.0695341	0.452628	2	0.00102791	0.00271709	0.0468133	13	0.00251949	0.0176144	0.108895
Gm25614	14	complement(58650268..58650400)	ENSMUSG00000077201	0	#N/A	#N/A	#N/A	#N/A	#N/A	0	#N/A	#N/A	#N/A	#N/A	#N/A	0	#N/A	#N/A	#N/A	#N/A	#N/A																	0	0	0	0	0	0	0	0	0	0	0	0	0	0	0	0	0	0	0	0	0	0	0	0	0	0	0	0	0	0	0	0	0	0	0	0	0	0	0	0	0	0	0	0	0	0	0	0	0	0	0	0	0	0	0	0	0	0	0	0	0	0	0	0	0	0	0	0	0	0	0	0
Gm48447	14	58912104..58939867	ENSMUSG00000114486	0	-1.90246	-0.927865	0.726314	#N/A	1	0	1.1184	0.161437	0.961961	#N/A	1	0.000254295	1.16507	0.220421	0.922223	#N/A	1																	0	0	0	0	0	0	0	0	0	0	0	0	0	0	0	0	0	0	0	0	0	0	0	0	0	0	0	0	0	0	0	0	0	0	0	0	0	0	0	0	0	0	0	0	0	0	0	0	0	0	0	0	0	0	0	0	1	0.00127148	0.00430933	0.0259276	0	0	0	0	0	0	0	0	0	0	0	0
Gm33472	14	complement(59043995..59061063)	ENSMUSG00000114441	0	-1.90246	-0.927865	0.726314	#N/A	1	0	1.1184	0.161437	0.961961	#N/A	1	0.00014271	1.16479	0.220076	0.922346	#N/A	1																	0	0	0	0	0	0	0	0	0	0	0	0	0	0	0	0	0	0	0	0	0	0	0	0	0	0	0	0	0	0	0	0	0	0	0	0	0	0	0	0	0	0	0	0	0	0	0	0	0	0	0	0	0	0	0	0	0	0	0	0	0	0	0	0	0	0	0	0	1	0.000713551	0.00498862	0.00837653
Gm41162	14	59046121..59067224	ENSMUSG00000114720	0	#N/A	#N/A	#N/A	#N/A	#N/A	0	#N/A	#N/A	#N/A	#N/A	#N/A	0	#N/A	#N/A	#N/A	#N/A	#N/A																	0	0	0	0	0	0	0	0	0	0	0	0	0	0	0	0	0	0	0	0	0	0	0	0	0	0	0	0	0	0	0	0	0	0	0	0	0	0	0	0	0	0	0	0	0	0	0	0	0	0	0	0	0	0	0	0	0	0	0	0	0	0	0	0	0	0	0	0	0	0	0	0
Gm48453	14	complement(59084136..59087118)	ENSMUSG00000114289	0.00381392	2.09376	1.06609	0.622959	#N/A	1	0	1.1184	0.161437	0.961961	#N/A	1	0	-1.9701	-0.978267	0.703742	#N/A	1																	0	0	0	0	0	0	0	0	0	0	0	0	0	0	0	0	0	0	0	0	0	0	0	0	0	0	0	0	0	0	0	0	2	0.0190696	0.0665844	0.0383889	0	0	0	0	0	0	0	0	0	0	0	0	0	0	0	0	0	0	0	0	0	0	0	0	0	0	0	0	0	0	0	0	0	0	0	0
1700129C05Rik	14	complement(59133040..59142893)	ENSMUSG00000021977	0.00327683	4.4475	2.15299	0.342668	0.708815	1	0	1.1184	0.161437	0.964434	0.999939	1	0.00630238	11.0226	3.46239	0.117724	0.334274	1	1700129C05Rik	MGI	MGI:1915182	1700129C05Rik		0008150 // biological_process (MGI:MGI:2156816|GO_REF:0000015 [ND])	0005575 // cellular_component (MGI:MGI:2156816|GO_REF:0000015 [ND])	0003674 // molecular_function (MGI:MGI:2156816|GO_REF:0000015 [ND])	RIKEN cDNA 1700129C05 gene		protein	taxon:10090	20100202	MGI			0	0	0	0	0	0	0	0	0	0	0	0	0	0	0	0	0	0	0	0	0	0	0	0	3	0.0108765	0.03228	0.105647	1	0.0025882	0.0112941	0.0181011	0	0	0	0	1	0.00291942	0.0115205	0.0186975	0	0	0	0	0	0	0	0	0	0	0	0	2	0.00593484	0.0139366	0.0396357	2	0.00716487	0.0242834	0.0518552	7	0.0122322	0.0795944	0.0812409	0	0	0	0	5	0.00618003	0.0432062	0.0418826
Gm5142	14	complement(59158503..59178749)	ENSMUSG00000053868	0.000896651	-5.12476	-2.35748	0.147416	0.519641	1	0.000896651	-5.99456	-2.58365	0.405903	0.999939	1	0.00451561	2.30116	1.20236	0.321194	0.581748	1	Gm5142	MGI	MGI:3647352	Gm5142		0008150 // biological_process (MGI:MGI:2156816|GO_REF:0000015 [ND])	0005575 // cellular_component (MGI:MGI:2156816|GO_REF:0000015 [ND])	0003674 // molecular_function (MGI:MGI:2156816|GO_REF:0000015 [ND])	predicted gene 5142		protein	taxon:10090	20100209	MGI			0	0	0	0	1	0.00132389	0.00066739	0.11489	1	0.00174234	0.00222082	0.0382873	1	0.00141703	0.00156004	0.0424512	0	0	0	0	0	0	0	0	0	0	0	0	0	0	0	0	1	0.00140477	0.00490495	0.0191945	0	0	0	0	0	0	0	0	0	0	0	0	0	0	0	0	2	0.00288842	0.00678282	0.0396357	4	0.00697413	0.0236369	0.10371	10	0.00850466	0.0553396	0.116058	0	0	0	0	7	0.00421086	0.0294392	0.0586357
