## Supplemental Expression Browser Data for RNAseq for "Diet induced obesity and type 2 diabetes drives exacerbated sex-associated disease profiles in K18-hACE2-mice challenged with SARS-CoV-2" (part 55 of 140)

### Sheet: T2DM-COVID Female Expressio... (continued)
Name	Chromosome	Region	Identifier	Female_C_Lung vs. Female_NC_Lung - Max group means	Female_C_Lung vs. Female_NC_Lung - Fold change	Female_C_Lung vs. Female_NC_Lung - Log fold change	Female_C_Lung vs. Female_NC_Lung - P-value	Female_C_Lung vs. Female_NC_Lung - FDR p-value	Female_C_Lung vs. Female_NC_Lung - Bonferroni	Female_DIO_NC_Lung vs. Female_NC_Lung - Max group means	Female_DIO_NC_Lung vs. Female_NC_Lung - Fold change	Female_DIO_NC_Lung vs. Female_NC_Lung - Log fold change	Female_DIO_NC_Lung vs. Female_NC_Lung - P-value	Female_DIO_NC_Lung vs. Female_NC_Lung - FDR p-value	Female_DIO_NC_Lung vs. Female_NC_Lung - Bonferroni	Female_DIO_C_Lung vs. Female_NC_Lung - Max group means	Female_DIO_C_Lung vs. Female_NC_Lung - Fold change	Female_DIO_C_Lung vs. Female_NC_Lung - Log fold change	Female_DIO_C_Lung vs. Female_NC_Lung - P-value	Female_DIO_C_Lung vs. Female_NC_Lung - FDR p-value	Female_DIO_C_Lung vs. Female_NC_Lung - Bonferroni	Feature ID	Database	Database identifier	Database symbol	Qualifier	GO biological process	GO cellular component	GO molecular function	Database object name	Synonym	Database object type	Taxon ID	Date	Assigned by	Annotation extension	Gene product form ID	1782R-26-01_S45_L004 (paired) P1_F_NC_Lung (GE) - Total counts	1782R-26-01_S45_L004 (paired) P1_F_NC_Lung (GE) - RPKM	1782R-26-01_S45_L004 (paired) P1_F_NC_Lung (GE) - TPM	1782R-26-01_S45_L004 (paired) P1_F_NC_Lung (GE) - CPM	1782R-26-02_S37_L004 (paired) P2_F_NC_Lung (GE) - Total counts	1782R-26-02_S37_L004 (paired) P2_F_NC_Lung (GE) - RPKM	1782R-26-02_S37_L004 (paired) P2_F_NC_Lung (GE) - TPM	1782R-26-02_S37_L004 (paired) P2_F_NC_Lung (GE) - CPM	1782R-26-03_S46_L004 (paired) P3_F_NC_Lung (GE) - Total counts	1782R-26-03_S46_L004 (paired) P3_F_NC_Lung (GE) - RPKM	1782R-26-03_S46_L004 (paired) P3_F_NC_Lung (GE) - TPM	1782R-26-03_S46_L004 (paired) P3_F_NC_Lung (GE) - CPM	1782R-26-04_S38_L004 (paired) P4_F_NC_Lung (GE) - Total counts	1782R-26-04_S38_L004 (paired) P4_F_NC_Lung (GE) - RPKM	1782R-26-04_S38_L004 (paired) P4_F_NC_Lung (GE) - TPM	1782R-26-04_S38_L004 (paired) P4_F_NC_Lung (GE) - CPM	1782R-26-05_S47_L004 (paired) P5_F_NC_Lung (GE) - Total counts	1782R-26-05_S47_L004 (paired) P5_F_NC_Lung (GE) - RPKM	1782R-26-05_S47_L004 (paired) P5_F_NC_Lung (GE) - TPM	1782R-26-05_S47_L004 (paired) P5_F_NC_Lung (GE) - CPM	1782R-26-11_S0_L001 (paired) Q1_F_C_Lung (GE) - Total counts	1782R-26-11_S0_L001 (paired) Q1_F_C_Lung (GE) - RPKM	1782R-26-11_S0_L001 (paired) Q1_F_C_Lung (GE) - TPM	1782R-26-11_S0_L001 (paired) Q1_F_C_Lung (GE) - CPM	1782R-26-12_S39_L004 (paired) Q2_F_C_Lung (GE) - Total counts	1782R-26-12_S39_L004 (paired) Q2_F_C_Lung (GE) - RPKM	1782R-26-12_S39_L004 (paired) Q2_F_C_Lung (GE) - TPM	1782R-26-12_S39_L004 (paired) Q2_F_C_Lung (GE) - CPM	1782R-26-13_S80_L004 (paired) Q3_F_C_Lung (GE) - Total counts	1782R-26-13_S80_L004 (paired) Q3_F_C_Lung (GE) - RPKM	1782R-26-13_S80_L004 (paired) Q3_F_C_Lung (GE) - TPM	1782R-26-13_S80_L004 (paired) Q3_F_C_Lung (GE) - CPM	1782R-26-14_S81_L004 (paired) Q4_F_C_Lung (GE) - Total counts	1782R-26-14_S81_L004 (paired) Q4_F_C_Lung (GE) - RPKM	1782R-26-14_S81_L004 (paired) Q4_F_C_Lung (GE) - TPM	1782R-26-14_S81_L004 (paired) Q4_F_C_Lung (GE) - CPM	1782R-26-15_S82_L004 (paired) Q5_F_C_Lung (GE) - Total counts	1782R-26-15_S82_L004 (paired) Q5_F_C_Lung (GE) - RPKM	1782R-26-15_S82_L004 (paired) Q5_F_C_Lung (GE) - TPM	1782R-26-15_S82_L004 (paired) Q5_F_C_Lung (GE) - CPM	1782R-26-22_S84_L004 (paired) R3_DIO_F_NC_Lung (GE) - Total counts	1782R-26-22_S84_L004 (paired) R3_DIO_F_NC_Lung (GE) - RPKM	1782R-26-22_S84_L004 (paired) R3_DIO_F_NC_Lung (GE) - TPM	1782R-26-22_S84_L004 (paired) R3_DIO_F_NC_Lung (GE) - CPM	1782R-26-23_S26_L004 (paired) R4_DIO_F_NC_Lung (GE) - Total counts	1782R-26-23_S26_L004 (paired) R4_DIO_F_NC_Lung (GE) - RPKM	1782R-26-23_S26_L004 (paired) R4_DIO_F_NC_Lung (GE) - TPM	1782R-26-23_S26_L004 (paired) R4_DIO_F_NC_Lung (GE) - CPM	1782R-26-24_S0_L001 (paired) R5_DIO_F_NC_Lung (GE) - Total counts	1782R-26-24_S0_L001 (paired) R5_DIO_F_NC_Lung (GE) - RPKM	1782R-26-24_S0_L001 (paired) R5_DIO_F_NC_Lung (GE) - TPM	1782R-26-24_S0_L001 (paired) R5_DIO_F_NC_Lung (GE) - CPM	1782R-26-30_S86_L004 (paired) S1_DIO_F_C_Lung (GE) - Total counts	1782R-26-30_S86_L004 (paired) S1_DIO_F_C_Lung (GE) - RPKM	1782R-26-30_S86_L004 (paired) S1_DIO_F_C_Lung (GE) - TPM	1782R-26-30_S86_L004 (paired) S1_DIO_F_C_Lung (GE) - CPM	1782R-26-31_S52_L004 (paired) S2_DIO_F_C_Lung (GE) - Total counts	1782R-26-31_S52_L004 (paired) S2_DIO_F_C_Lung (GE) - RPKM	1782R-26-31_S52_L004 (paired) S2_DIO_F_C_Lung (GE) - TPM	1782R-26-31_S52_L004 (paired) S2_DIO_F_C_Lung (GE) - CPM	1782R-26-32_S0_L001 (paired) S3_DIO_F_C_Lung (GE) - Total counts	1782R-26-32_S0_L001 (paired) S3_DIO_F_C_Lung (GE) - RPKM	1782R-26-32_S0_L001 (paired) S3_DIO_F_C_Lung (GE) - TPM	1782R-26-32_S0_L001 (paired) S3_DIO_F_C_Lung (GE) - CPM	1782R-26-33_S29_L004 (paired) S4_DIO_F_C_Lung (GE) - Total counts	1782R-26-33_S29_L004 (paired) S4_DIO_F_C_Lung (GE) - RPKM	1782R-26-33_S29_L004 (paired) S4_DIO_F_C_Lung (GE) - TPM	1782R-26-33_S29_L004 (paired) S4_DIO_F_C_Lung (GE) - CPM	1782R-26-34_S0_L001 (paired) S5_DIO_F_C_Lung (GE) - Total counts	1782R-26-34_S0_L001 (paired) S5_DIO_F_C_Lung (GE) - RPKM	1782R-26-34_S0_L001 (paired) S5_DIO_F_C_Lung (GE) - TPM	1782R-26-34_S0_L001 (paired) S5_DIO_F_C_Lung (GE) - CPM
Rcbtb1	14	59201209..59237265	ENSMUSG00000035469	1.3025	1.31487	0.39492	0.160432	0.538162	1	0.584786	-1.06087	-0.0852543	0.795772	0.999939	1	1.47733	1.45005	0.536106	0.0566436	0.216409	1	Rcbtb1	MGI	MGI:1918580	Rcbtb1		0006325 // chromatin organization (MGI:MGI:1354194|GO_REF:0000004 [IEA] UniProtKB-KW:KW-0156) /// 0007049 // cell cycle (MGI:MGI:1354194|GO_REF:0000004 [IEA] UniProtKB-KW:KW-0131)	0005634 // nucleus (MGI:MGI:1354194|GO_REF:0000004 [IEA] UniProtKB-KW:KW-0539) /// 0005737 // cytoplasm (MGI:MGI:4834177|GO_REF:0000096 [ISO] UniProtKB:Q8NDN9)		regulator of chromosome condensation (RCC1) and BTB (POZ) domain containing protein 1	5430409I18Rik	protein	taxon:10090	20190210	UniProt			468	0.467085	0.435071	25.4021	140	0.104076	0.0524661	16.0846	668	0.653551	0.83303	25.5759	676	0.537895	0.592179	28.697	1274	1.16132	4.24989	31.1197	2701	1.16536	6.74656	28.8599	791	0.783733	2.32601	27.8557	2022	1.43022	6.24104	36.6003	1763	1.39068	4.85577	33.8399	2184	1.74249	6.87619	40.8354	1208	0.966385	2.05852	27.913	161	0.143043	0.0728689	24.0084	93	0.146708	0.127756	19.3947	1722	1.39648	3.27932	34.1264	1120	1.09653	3.71638	29.0389	4385	2.0941	13.6263	50.8916	1405	1.25857	3.32678	32.8863	4562	1.54099	10.7734	38.2137
Gm6904	14	complement(59244441..59260216)	ENSMUSG00000090881	0.0769494	1.20214	0.265601	0.683249	0.89149	1	0.0352625	1.03444	0.0488516	0.951575	0.999939	1	0.102467	1.56129	0.642736	0.321635	0.582206	1	Gm6904	MGI	MGI:3644962	Gm6904		0008150 // biological_process (MGI:MGI:2156816|GO_REF:0000015 [ND])	0005575 // cellular_component (MGI:MGI:2156816|GO_REF:0000015 [ND])	0003674 // molecular_function (MGI:MGI:2156816|GO_REF:0000015 [ND])	predicted gene 6904		protein	taxon:10090	20100202	MGI			10	0.0228109	0.0212475	0.542779	4	0.00679634	0.00342613	0.459561	20	0.0447225	0.0570042	0.765745	24	0.043647	0.0480518	1.01883	28	0.0583356	0.213481	0.683949	38	0.0374725	0.216937	0.406025	15	0.0339684	0.100814	0.528236	84	0.135798	0.592581	1.52049	58	0.104567	0.365112	1.11328	40	0.072941	0.287838	0.747902	26	0.0475389	0.101264	0.600776	11	0.0223371	0.0113789	1.64033	0	0	0	0	79	0.146427	0.343851	1.56561	45	0.100695	0.341277	1.16674	76	0.0829534	0.539776	0.882044	40	0.0818944	0.216471	0.936265	130	0.100364	0.701673	1.08895
Phf11a	14	complement(59276913..59297522)	ENSMUSG00000044703	0.0839974	4.66831	2.2229	0.000627868	0.0265135	1	0.0111966	1.28899	0.36624	0.668353	0.999939	1	0.237714	12.645	3.6605	1.50417e-08	1.53342e-06	0.00045501	Phf11a	MGI	MGI:1918441	Phf11a		0050776 // regulation of immune response (MGI:MGI:5613058|PMID:25091723 [IMP])	0005654 // nucleoplasm (MGI:MGI:4834177|GO_REF:0000096 [ISO] UniProtKB:Q9UIL8) /// 0005634 // nucleus (MGI:MGI:1354194|GO_REF:0000004 [IEA] UniProtKB-KW:KW-0539) /// 0031965 // nuclear membrane (MGI:MGI:4834177|GO_REF:0000096 [ISO] UniProtKB:Q9UIL8)	0003674 // molecular_function (MGI:MGI:2156816|GO_REF:0000015 [ND]) /// 0046872 // metal ion binding (MGI:MGI:1354194|GO_REF:0000004 [IEA] UniProtKB-KW:KW-0479)	PHD finger protein 11A	4933417L10Rik|Phf11	protein	taxon:10090	20100202	MGI			4	0.00698428	0.00650558	0.217112	1	0.00130057	0.000655635	0.11489	6	0.0102699	0.0130902	0.229724	3	0.00417622	0.00459768	0.127354	20	0.0318952	0.116721	0.488535	108	0.0815215	0.471947	1.15397	31	0.0537359	0.159481	1.09169	100	0.123746	0.539992	1.81011	59	0.0814214	0.284295	1.13247	57	0.0795619	0.313965	1.06576	24	0.0335897	0.0715501	0.554562	0	0	0	0	0	0	0	0	258	0.366044	0.859572	5.11301	99	0.16957	0.57471	2.56683	406	0.339208	2.20722	4.71197	141	0.220969	0.584088	3.30033	157	0.0927801	0.64865	1.31511
Phf11b	14	complement(59320964..59341351)	ENSMUSG00000091649	0.257988	2.05777	1.04108	0.0350098	0.280019	1	0.0758106	1.09862	0.135694	0.820636	0.999939	1	0.871306	6.62038	2.72691	3.01756e-08	2.70037e-06	0.000912811	Phf11b	MGI	MGI:3645789	Phf11b		0008150 // biological_process (MGI:MGI:2156816|GO_REF:0000015 [ND])	0005654 // nucleoplasm (MGI:MGI:4834177|GO_REF:0000096 [ISO] UniProtKB:Q9UIL8) /// 0031965 // nuclear membrane (MGI:MGI:4834177|GO_REF:0000096 [ISO] UniProtKB:Q9UIL8)	0003674 // molecular_function (MGI:MGI:2156816|GO_REF:0000015 [ND])	PHD finger protein 11B	Gm4902	protein	taxon:10090	20100202	MGI			17	0.0300064	0.0279498	0.922725	20	0.0262947	0.0132555	2.29781	63	0.109008	0.138944	2.4121	19	0.0267374	0.0294357	0.806573	116	0.187006	0.684355	2.8335	177	0.135059	0.78189	1.89122	115	0.201514	0.598065	4.04981	324	0.405303	1.76862	5.86474	140	0.195307	0.681944	2.68723	250	0.352756	1.39203	4.67438	119	0.168362	0.358632	2.7497	20	0.0314258	0.0160089	2.98241	0	0	0	0	832	1.19327	2.80214	16.4885	399	0.690858	2.34148	10.3451	1624	1.3716	8.925	18.8479	429	0.679632	1.79647	10.0414	705	0.421161	2.94444	5.90545
Phf11d	14	complement(59347407..59365470)	ENSMUSG00000068245	0.779182	2.1028	1.07231	0.00269051	0.0657548	1	0.230524	1.0927	0.127895	0.764897	0.999939	1	2.68567	6.72493	2.74952	1.23254e-14	5.44491e-12	3.72845e-10	Phf11d	MGI	MGI:1277133	Phf11d		0008150 // biological_process (MGI:MGI:2156816|GO_REF:0000015 [ND])	0005654 // nucleoplasm (MGI:MGI:4834177|GO_REF:0000096 [ISO] UniProtKB:Q9UIL8) /// 0005634 // nucleus (MGI:MGI:1354194|GO_REF:0000004 [IEA] UniProtKB-KW:KW-0539) /// 0031965 // nuclear membrane (MGI:MGI:4834177|GO_REF:0000096 [ISO] UniProtKB:Q9UIL8)	0003674 // molecular_function (MGI:MGI:2156816|GO_REF:0000015 [ND]) /// 0046872 // metal ion binding (MGI:MGI:1354194|GO_REF:0000004 [IEA] UniProtKB-KW:KW-0479)	PHD finger protein 11D	D14Ertd668e	protein	taxon:10090	20100209	MGI			67	0.133475	0.124327	3.63662	34	0.0504519	0.0254334	3.90627	125	0.244112	0.31115	4.78591	132	0.209653	0.230811	5.60356	283	0.514926	1.88439	6.91277	774	0.666582	3.85899	8.27009	453	0.895912	2.65895	15.9527	677	0.955839	4.171	12.2544	264	0.415676	1.45139	5.06734	604	0.961903	3.79584	11.2933	312	0.498211	1.06125	7.20931	41	0.0727111	0.0370404	6.11395	12	0.0377858	0.0329046	2.50254	1661	2.68873	6.31388	32.9175	1158	2.263	7.66984	30.0242	4767	4.54411	29.5684	55.325	1323	2.36558	6.25292	30.967	2324	1.56695	10.955	19.467
Phf11c	14	complement(59380833..59395381)	ENSMUSG00000091144	0.23521	2.83698	1.50436	0.0054882	0.102354	1	0.0522096	-1.00533	-0.00766757	0.991052	0.999939	1	0.590927	6.8875	2.78398	2.49231e-07	1.62825e-05	0.00753923	Phf11c	MGI	MGI:3648476	Phf11c		0008150 // biological_process (MGI:MGI:2156816|GO_REF:0000015 [ND])	0005654 // nucleoplasm (MGI:MGI:4834177|GO_REF:0000096 [ISO] UniProtKB:Q9UIL8) /// 0031965 // nuclear membrane (MGI:MGI:4834177|GO_REF:0000096 [ISO] UniProtKB:Q9UIL8)	0003674 // molecular_function (MGI:MGI:2156816|GO_REF:0000015 [ND])	PHD finger protein 11C	Gm6907	protein	taxon:10090	20100202	MGI			16	0.0395755	0.036863	0.868447	1	0.00184238	0.000928768	0.11489	29	0.0703166	0.089627	1.11033	15	0.02958	0.0325652	0.636768	53	0.119733	0.438168	1.29462	89	0.0951663	0.55094	0.950954	65	0.15961	0.473702	2.28902	163	0.285736	1.24687	2.95047	140	0.27369	0.955631	2.68723	183	0.361848	1.42792	3.42165	55	0.109044	0.232277	1.27087	3	0.0066057	0.00336507	0.447362	2	0.00781912	0.00680905	0.417089	255	0.512506	1.2035	5.05356	139	0.337266	1.14307	3.60394	919	1.08768	7.07749	10.6658	221	0.490625	1.29687	5.17286	629	0.526563	3.68134	5.26883
Setdb2	14	complement(59402009..59440884)	ENSMUSG00000071350	0.302227	1.43549	0.52154	0.149826	0.523164	1	0.125105	1.03335	0.047331	0.912639	0.999939	1	0.566085	2.60299	1.38017	0.000134158	0.00295625	1	Setdb2	MGI	MGI:2685139	Setdb2		0051301 // cell division (MGI:MGI:1354194|GO_REF:0000004 [IEA] UniProtKB-KW:KW-0132) /// 0006325 // chromatin organization (MGI:MGI:1354194|GO_REF:0000004 [IEA] UniProtKB-KW:KW-0156) /// 0000278 // mitotic cell cycle (MGI:MGI:4834177|GO_REF:0000096 [ISO] UniProtKB:Q96T68) /// 0007059 // chromosome segregation (MGI:MGI:4834177|GO_REF:0000096 [ISO] UniProtKB:Q96T68) /// 0051567 // histone H3-K9 methylation (MGI:MGI:4834177|GO_REF:0000096 [ISO] UniProtKB:Q96T68) /// 0034968 // histone lysine methylation (MGI:MGI:2152098|GO_REF:0000002 [IEA] InterPro:IPR007728) /// 0007049 // cell cycle (MGI:MGI:1354194|GO_REF:0000004 [IEA] UniProtKB-KW:KW-0131) /// 0032259 // methylation (MGI:MGI:1354194|GO_REF:0000004 [IEA] UniProtKB-KW:KW-0489) /// 0007275 // multicellular organism development (MGI:MGI:1354194|GO_REF:0000004 [IEA] UniProtKB-KW:KW-0217)	0005654 // nucleoplasm (MGI:MGI:4834177|GO_REF:0000096 [ISO] UniProtKB:Q96T68) /// 0005694 // chromosome (MGI:MGI:1354194|GO_REF:0000004 [IEA] UniProtKB-KW:KW-0158) /// 0005634 // nucleus (MGI:MGI:4834177|GO_REF:0000096 [ISO] UniProtKB:Q96T68) /// 0005829 // cytosol (MGI:MGI:4834177|GO_REF:0000096 [ISO] UniProtKB:Q96T68)	0016740 // transferase activity (MGI:MGI:1354194|GO_REF:0000004 [IEA] UniProtKB-KW:KW-0808) /// 0046974 // histone methyltransferase activity (H3-K9 specific) (MGI:MGI:4834177|GO_REF:0000096 [ISO] UniProtKB:Q96T68) /// 0003677 // DNA binding (MGI:MGI:2152098|GO_REF:0000002 [IEA] InterPro:IPR016177|InterPro:IPR001739) /// 0046872 // metal ion binding (MGI:MGI:1354194|GO_REF:0000004 [IEA] UniProtKB-KW:KW-0479) /// 0008270 // zinc ion binding (MGI:MGI:2152098|GO_REF:0000002 [IEA] InterPro:IPR007728) /// 0018024 // histone-lysine N-methyltransferase activity (MGI:MGI:2152098|GO_REF:0000002 [IEA] InterPro:IPR007728) /// 0008168 // methyltransferase activity (MGI:MGI:1354194|GO_REF:0000004 [IEA] UniProtKB-KW:KW-0489) /// 0018024 // histone-lysine N-methyltransferase activity (MGI:MGI:2152096|GO_REF:0000003 [IEA] EC:2.1.1.43)	SET domain, bifurcated 2	KMT1F|LOC239122	protein	taxon:10090	20100730	MGI			107	0.0990471	0.0922585	5.80774	32	0.0220638	0.0111227	3.67649	149	0.135206	0.172337	5.7048	144	0.106273	0.116998	6.11297	311	0.262937	0.962225	7.59672	693	0.277318	1.60546	7.40462	191	0.175523	0.520927	6.72621	461	0.302433	1.31973	8.34459	579	0.423606	1.47908	11.1136	449	0.332256	1.31114	8.39519	302	0.224077	0.477312	6.97824	30	0.0247212	0.0125935	4.47362	31	0.0453567	0.0394975	6.46488	609	0.458065	1.07566	12.0691	417	0.378656	1.28335	10.8118	2551	1.12992	7.35235	29.6065	399	0.331499	0.876251	9.33924	1699	0.532286	3.72135	14.2317
Cab39l	14	59440972..59585764	ENSMUSG00000021981	0.420566	1.08875	0.122671	0.667565	0.885574	1	0.209124	-1.00622	-0.00894206	0.978543	0.999939	1	0.367048	-1.06156	-0.0861876	0.762841	0.880971	1	Cab39l	MGI	MGI:1914081	Cab39l	contributes_to	0023014 // signal transduction by protein phosphorylation (MGI:MGI:4459044|GO_REF:0000033 [IBA] PANTHER:PTN000021458) /// 0023014 // signal transduction by protein phosphorylation (MGI:MGI:6201960|PMID:21873635 [IBA] PANTHER:PTN000021458)		0004674 // protein serine/threonine kinase activity (MGI:MGI:6201960|PMID:21873635 [IBA] PANTHER:PTN000021458) /// 0004674 // protein serine/threonine kinase activity (MGI:MGI:4459044|GO_REF:0000033 [IBA] PANTHER:PTN000021458)	calcium binding protein 39-like	1500031K13Rik|2810425O13Rik|4930520C08Rik|MO2L	protein	taxon:10090	20180112	GO_Central			717	0.178201	0.165988	38.9173	393	0.0727541	0.0366763	45.1519	952	0.231944	0.29564	36.4495	740	0.14663	0.161428	31.4139	1833	0.41609	1.52269	44.7742	4428	0.475758	2.75427	47.3126	643	0.158652	0.470857	22.6437	2508	0.441764	1.92772	45.3974	2446	0.480478	1.67766	46.9497	2749	0.54618	2.15532	51.3995	1784	0.355402	0.75705	41.2225	284	0.062835	0.0320093	42.3503	159	0.0624613	0.0543925	33.1586	1687	0.34069	0.800034	33.4327	1297	0.316215	1.07173	33.6281	3998	0.475459	3.0938	46.4001	1273	0.28397	0.750616	29.7966	4980	0.418904	2.92867	41.7151
Cdadc1	14	complement(59559388..59597959)	ENSMUSG00000021982	0.631402	1.44251	0.528582	0.107525	0.463365	1	0.264211	-1.10549	-0.144685	0.708999	0.999939	1	0.617444	1.36165	0.445361	0.17502	0.421219	1	Cdadc1	MGI	MGI:1919141	Cdadc1		0006226 // dUMP biosynthetic process (MGI:MGI:6201960|PMID:21873635 [IBA] PANTHER:PTN000119519) /// 0009972 // cytidine deamination (MGI:MGI:4834177|GO_REF:0000096 [ISO] UniProtKB:Q9BWV3) /// 0070383 // DNA cytosine deamination (MGI:MGI:4834177|GO_REF:0000096 [ISO] UniProtKB:Q9BWV3) /// 0006231 // dTMP biosynthetic process (MGI:MGI:6201960|PMID:21873635 [IBA] PANTHER:PTN000119519) /// 0006226 // dUMP biosynthetic process (MGI:MGI:4459044|GO_REF:0000033 [IBA] PANTHER:PTN000119519) /// 0006231 // dTMP biosynthetic process (MGI:MGI:4459044|GO_REF:0000033 [IBA] PANTHER:PTN000119519)	0005737 // cytoplasm (MGI:MGI:6201960|PMID:21873635 [IBA] PANTHER:PTN000119519) /// 0005737 // cytoplasm (MGI:MGI:4834177|GO_REF:0000096 [ISO] UniProtKB:Q9BWV3) /// 0005634 // nucleus (MGI:MGI:4834177|GO_REF:0000096 [ISO] UniProtKB:Q9BWV3) /// 0005737 // cytoplasm (MGI:MGI:4459044|GO_REF:0000033 [IBA] PANTHER:PTN000119519)	0008270 // zinc ion binding (MGI:MGI:4834177|GO_REF:0000096 [ISO] UniProtKB:Q9BWV3) /// 0003824 // catalytic activity (MGI:MGI:2152098|GO_REF:0000002 [IEA] InterPro:IPR016193) /// 0004132 // dCMP deaminase activity (MGI:MGI:6201960|PMID:21873635 [IBA] PANTHER:PTN000119519) /// 0061676 // importin-alpha family protein binding (MGI:MGI:4834177|GO_REF:0000096 [ISO] UniProtKB:Q9BWV3) /// 0004126 // cytidine deaminase activity (MGI:MGI:4834177|GO_REF:0000096 [ISO] UniProtKB:Q9BWV3) /// 0046872 // metal ion binding (MGI:MGI:1354194|GO_REF:0000004 [IEA] UniProtKB-KW:KW-0479) /// 0016787 // hydrolase activity (MGI:MGI:1354194|GO_REF:0000004 [IEA] UniProtKB-KW:KW-0378) /// 0042803 // protein homodimerization activity (MGI:MGI:4834177|GO_REF:0000096 [ISO] UniProtKB:Q9BWV3) /// 0004132 // dCMP deaminase activity (MGI:MGI:4459044|GO_REF:0000033 [IBA] PANTHER:PTN000119519) /// 0016787 // hydrolase activity (MGI:MGI:2152098|GO_REF:0000002 [IEA] InterPro:IPR016192)	cytidine and dCMP deaminase domain containing 1	2310010M10Rik|NYD-SP15	protein	taxon:10090	20190210	UniProt			217	0.202454	0.188578	11.7783	68	0.0472551	0.0238219	7.81254	319	0.29175	0.371871	12.2136	292	0.217195	0.239115	12.3958	660	0.562399	2.05811	16.1217	1951	0.786885	4.55546	20.8462	449	0.415868	1.23424	15.8119	1009	0.667158	2.91128	18.264	818	0.603178	2.10609	15.7011	917	0.68392	2.69887	17.1456	750	0.56087	1.19472	17.3301	44	0.0365436	0.018616	6.56131	36	0.0530874	0.0462296	7.50761	749	0.567808	1.33337	14.8436	563	0.515261	1.74634	14.5973	2007	0.895969	5.83005	23.2929	573	0.479815	1.26829	13.412	1990	0.628368	4.39308	16.6693
Shisa2	14	59625308..59631660	ENSMUSG00000044461	0.276554	1.85632	0.892443	0.199796	0.584355	1	0.11316	2.20016	1.13761	0.167967	0.999939	1	0.0986692	-1.60979	-0.686875	0.328818	0.588585	1	Shisa2	MGI	MGI:2444716	Shisa2		0030178 // negative regulation of Wnt signaling pathway (MGI:MGI:3714676|PMID:17481602 [IDA]) /// 0040037 // negative regulation of fibroblast growth factor receptor signaling pathway (MGI:MGI:6201960|PMID:21873635 [IBA] PANTHER:PTN001264939) /// 0030178 // negative regulation of Wnt signaling pathway (MGI:MGI:4459044|GO_REF:0000033 [IBA] PANTHER:PTN001264939) /// 0040037 // negative regulation of fibroblast growth factor receptor signaling pathway (MGI:MGI:3714676|PMID:17481602 [IDA]) /// 0030178 // negative regulation of Wnt signaling pathway (MGI:MGI:6201960|PMID:21873635 [IBA] PANTHER:PTN001264939) /// 0040037 // negative regulation of fibroblast growth factor receptor signaling pathway (MGI:MGI:4459044|GO_REF:0000033 [IBA] PANTHER:PTN001264939) /// 0007275 // multicellular organism development (MGI:MGI:1354194|GO_REF:0000004 [IEA] UniProtKB-KW:KW-0217)	0016021 // integral component of membrane (MGI:MGI:1354194|GO_REF:0000004 [IEA] UniProtKB-KW:KW-0812) /// 0016020 // membrane (MGI:MGI:1354194|GO_REF:0000004 [IEA] UniProtKB-KW:KW-0472) /// 0005783 // endoplasmic reticulum (MGI:MGI:6201960|PMID:21873635 [IBA] PANTHER:PTN001264939) /// 0005783 // endoplasmic reticulum (MGI:MGI:4459044|GO_REF:0000033 [IBA] PANTHER:PTN001264939) /// 0005783 // endoplasmic reticulum (MGI:MGI:3714676|PMID:17481602 [IDA])		shisa family member 2	9430059P22Rik|MAd2|mShisa|shisa|Tmem46	protein	taxon:10090	20160127	MGI			9	0.0509804	0.0474862	0.488501	10	0.0421923	0.0212697	1.1489	9	0.0499754	0.0636997	0.344585	23	0.10387	0.114352	0.976378	27	0.139688	0.51119	0.659522	37	0.0906044	0.52453	0.39534	61	0.34303	1.01807	2.14816	33	0.132478	0.578096	0.597335	146	0.65364	2.28228	2.80239	36	0.163017	0.643292	0.673111	40	0.181616	0.386864	0.92427	10	0.0504257	0.0256878	1.49121	12	0.107439	0.0935603	2.50254	14	0.0644378	0.151318	0.27745	26	0.144472	0.48965	0.674118	57	0.154495	1.00529	0.661533	15	0.0762611	0.201581	0.351099	28	0.05368	0.375291	0.234543
Atp8a2	14	complement(59638540..60197179)	ENSMUSG00000021983	0.0216577	1.44066	0.526727	0.168101	0.547298	1	0.00827302	1.51596	0.600228	0.181258	0.999939	1	0.0170962	1.11303	0.154488	0.686152	0.850804	1	Atp8a2	MGI	MGI:1354710	Atp8a2		0040018 // positive regulation of multicellular organism growth (MGI:MGI:60062|PMID:1634998 [IMP] MGI:MGI:1856273) /// 0010842 // retina layer formation (MGI:MGI:5574432|PMID:24413176 [IMP]) /// 0042755 // eating behavior (MGI:MGI:60062|PMID:1634998 [IMP] MGI:MGI:1856273) /// 0050908 // detection of light stimulus involved in visual perception (MGI:MGI:5574432|PMID:24413176 [IMP]) /// 0043588 // skin development (MGI:MGI:60062|PMID:1634998 [IMP] MGI:MGI:1856273) /// 0010976 // positive regulation of neuron projection development (MGI:MGI:5429112|PMID:22641037 [IDA]) /// 0007409 // axonogenesis (MGI:MGI:60062|PMID:1634998 [IMP] MGI:MGI:1856273) /// 0006869 // lipid transport (MGI:MGI:1354194|GO_REF:0000004 [IEA] UniProtKB-KW:KW-0445) /// 0050884 // neuromuscular process controlling posture (MGI:MGI:60062|PMID:1634998 [IMP] MGI:MGI:1856273) /// 0015914 // phospholipid transport (MGI:MGI:2152098|GO_REF:0000002 [IEA] InterPro:IPR006539) /// 0042472 // inner ear morphogenesis (MGI:MGI:5574432|PMID:24413176 [IMP]) /// 0003011 // involuntary skeletal muscle contraction (MGI:MGI:60062|PMID:1634998 [IMP] MGI:MGI:1856273) /// 0048666 // neuron development (MGI:MGI:6201960|PMID:21873635 [IBA] PANTHER:PTN001184507) /// 0045332 // phospholipid translocation (MGI:MGI:6201960|PMID:21873635 [IBA] PANTHER:PTN000642368) /// 0010996 // response to auditory stimulus (MGI:MGI:5574432|PMID:24413176 [IMP]) /// 0061092 // positive regulation of phospholipid translocation (MGI:MGI:5439211|PMID:22912588 [IDA]) /// 0048666 // neuron development (MGI:MGI:60062|PMID:1634998 [IMP] MGI:MGI:1856273) /// 0060052 // neurofilament cytoskeleton organization (MGI:MGI:5439211|PMID:22912588 [IMP]) /// 0031175 // neuron projection development (MGI:MGI:2154458|GO_REF:0000008 [ISO] UniProtKB:D4A3X6) /// 0045332 // phospholipid translocation (MGI:MGI:4459044|GO_REF:0000033 [IBA] PANTHER:PTN000642368) /// 0007568 // aging (MGI:MGI:60062|PMID:1634998 [IMP] MGI:MGI:1856273) /// 0048666 // neuron development (MGI:MGI:4459044|GO_REF:0000033 [IBA] PANTHER:PTN001184507)	0016021 // integral component of membrane (MGI:MGI:1354194|GO_REF:0000004 [IEA] UniProtKB-KW:KW-0812) /// 0005794 // Golgi apparatus (MGI:MGI:5574432|PMID:24413176 [IDA]) /// 0005886 // plasma membrane (MGI:MGI:4834177|GO_REF:0000096 [ISO] UniProtKB:Q9NTI2) /// 0005654 // nucleoplasm (MGI:MGI:4834177|GO_REF:0000096 [ISO] UniProtKB:Q9NTI2) /// 0042995 // cell projection (MGI:MGI:1354194|GO_REF:0000004 [IEA] UniProtKB-KW:KW-0966) /// 0005768 // endosome (MGI:MGI:5574432|PMID:24413176 [IDA]) /// 0016021 // integral component of membrane (MGI:MGI:2152098|GO_REF:0000002 [IEA] InterPro:IPR006539|InterPro:IPR001757) /// 0005886 // plasma membrane (MGI:MGI:4459044|GO_REF:0000033 [IBA] PANTHER:PTN000642368) /// 0005886 // plasma membrane (MGI:MGI:6201960|PMID:21873635 [IBA] PANTHER:PTN000642368) /// 0016020 // membrane (MGI:MGI:5439211|PMID:22912588 [IDA]) /// 0005794 // Golgi apparatus (MGI:MGI:4834177|GO_REF:0000096 [ISO] UniProtKB:Q9NTI2)	0005524 // ATP binding (MGI:MGI:1354194|GO_REF:0000004 [IEA] UniProtKB-KW:KW-0067) /// 0005524 // ATP binding (MGI:MGI:2152098|GO_REF:0000002 [IEA] InterPro:IPR006539) /// 0004012 // phospholipid-translocating ATPase activity (MGI:MGI:5439211|PMID:22912588 [IMP]) /// 0046872 // metal ion binding (MGI:MGI:1354194|GO_REF:0000004 [IEA] UniProtKB-KW:KW-0479) /// 0004012 // phospholipid-translocating ATPase activity (MGI:MGI:6201960|PMID:21873635 [IBA] PANTHER:PTN000642368) /// 0004012 // phospholipid-translocating ATPase activity (MGI:MGI:4459044|GO_REF:0000033 [IBA] PANTHER:PTN000642368) /// 0000287 // magnesium ion binding (MGI:MGI:2152098|GO_REF:0000002 [IEA] InterPro:IPR006539) /// 0000166 // nucleotide binding (MGI:MGI:2152098|GO_REF:0000002 [IEA] InterPro:IPR023299) /// 0000166 // nucleotide binding (MGI:MGI:1354194|GO_REF:0000004 [IEA] UniProtKB-KW:KW-0547)	ATPase, aminophospholipid transporter-like, class I, type 8A, member 2	agil|Ib|wl	protein	taxon:10090	20190210	UniProt			131	0.00843876	0.00786038	7.11041	51	0.00244709	0.00123361	5.85941	164	0.0103563	0.0132004	6.27911	110	0.00564938	0.00621951	4.66963	246	0.0144736	0.0529665	6.00898	1259	0.0350607	0.202974	13.4523	180	0.0115112	0.0341638	6.33884	340	0.0155223	0.0677348	6.15436	438	0.0223001	0.0778641	8.40718	464	0.0238943	0.0942911	8.67566	282	0.014561	0.0310166	6.51611	41	0.00235116	0.00119773	6.11395	74	0.00753461	0.00656129	15.4323	208	0.0108874	0.0255665	4.12212	210	0.0132702	0.0449758	5.4448	810	0.0249672	0.162461	9.40073	234	0.0135293	0.0357619	5.47715	1047	0.0228269	0.159589	8.77022
4930563I02Rik	14	60087071..60096093	ENSMUSG00000086112	0.000781937	-5.48513	-2.45553	0.245297	#N/A	1	0.000781937	-2.57795	-1.36622	0.646939	#N/A	1	0.000781937	-5.68015	-2.50593	0.213504	#N/A	1	4930563I02Rik	MGI	MGI:1914909	4930563I02Rik		0008150 // biological_process (MGI:MGI:2156816|GO_REF:0000015 [ND])	0005575 // cellular_component (MGI:MGI:2156816|GO_REF:0000015 [ND])	0003674 // molecular_function (MGI:MGI:2156816|GO_REF:0000015 [ND])	RIKEN cDNA 4930563I02 gene		gene	taxon:10090	20100209	MGI			0	0	0	0	0	0	0	0	1	0.00390969	0.00498337	0.0382873	0	0	0	0	0	0	0	0	0	0	0	0	0	0	0	0	0	0	0	0	0	0	0	0	0	0	0	0	0	0	0	0	0	0	0	0	0	0	0	0	0	0	0	0	0	0	0	0	0	0	0	0	0	0	0	0	0	0	0	0
Nupl1	14	complement(60184612..60251431)	ENSMUSG00000063895	0.0370431	1.03308	0.0469543	0.938246	0.981226	1	0.0355173	3.33176	1.73628	0.0135143	0.997677	1	0.0159695	-2.45344	-1.29481	0.0340178	0.158797	1	Nupl1	MGI	MGI:1919094	Nupl1		0051290 // protein heterotetramerization (MGI:MGI:4417868|GO_REF:0000096 [ISO] RGD:631334) /// 0051291 // protein heterooligomerization (MGI:MGI:4417868|GO_REF:0000096 [ISO] RGD:631334) /// 0006913 // nucleocytoplasmic transport (MGI:MGI:4417868|GO_REF:0000096 [ISO] RGD:631334) /// 0042306 // regulation of protein import into nucleus (MGI:MGI:4417868|GO_REF:0000096 [ISO] RGD:631334) /// 0051260 // protein homooligomerization (MGI:MGI:4417868|GO_REF:0000096 [ISO] RGD:631334) /// 0070208 // protein heterotrimerization (MGI:MGI:4417868|GO_REF:0000096 [ISO] RGD:631334)	0005643 // nuclear pore (MGI:MGI:4417868|GO_REF:0000096 [ISO] RGD:631334) /// 0032991 // macromolecular complex (MGI:MGI:4417868|GO_REF:0000096 [ISO] RGD:631334) /// 0005643 // nuclear pore (MGI:MGI:4459044|GO_REF:0000033 [IBA] PANTHER:PTN001412288) /// 0005643 // nuclear pore (MGI:MGI:6201960|PMID:21873635 [IBA] PANTHER:PTN001412288) /// 0005635 // nuclear envelope (MGI:MGI:4417868|GO_REF:0000096 [ISO] RGD:631334)	0008139 // nuclear localization sequence binding (MGI:MGI:6201960|PMID:21873635 [IBA] PANTHER:PTN001412288) /// 0017056 // structural constituent of nuclear pore (MGI:MGI:4417868|GO_REF:0000096 [ISO] RGD:631334) /// 0017056 // structural constituent of nuclear pore (MGI:MGI:6201960|PMID:21873635 [IBA] PANTHER:PTN001412288) /// 0008139 // nuclear localization sequence binding (MGI:MGI:4417868|GO_REF:0000096 [ISO] RGD:631334) /// 0008139 // nuclear localization sequence binding (MGI:MGI:4459044|GO_REF:0000033 [IBA] PANTHER:PTN001412288) /// 0017056 // structural constituent of nuclear pore (MGI:MGI:4459044|GO_REF:0000033 [IBA] PANTHER:PTN001412288)	nucleoporin like 1	1700017F11Rik	protein	taxon:10090	20151002	MGI			14	0.00753982	0.00702305	0.759891	33	0.0132379	0.00667341	3.79138	45	0.0237574	0.0302817	1.72293	41	0.0176042	0.0193809	1.7405	36	0.017708	0.0648028	0.879363	98	0.0228163	0.132089	1.04712	33	0.0176437	0.052364	1.16212	164	0.0625961	0.273151	2.96857	103	0.0438425	0.153083	1.97703	89	0.038317	0.151206	1.66408	117	0.0505071	0.107586	2.70349	37	0.0177389	0.00903652	5.51747	45	0.038306	0.0333576	9.38451	27	0.0118154	0.0277458	0.535082	37	0.0195473	0.0662501	0.959322	35	0.00901943	0.0586893	0.406204	20	0.00966751	0.0255541	0.468133	131	0.023878	0.166937	1.09732
Gm49336	14	complement(60205282..60251507)	ENSMUSG00000114797	0.879125	1.43248	0.518518	0.237557	0.621316	1	0.376703	-1.80207	-0.849653	0.0981082	0.999939	1	1.03064	1.61847	0.694629	0.113526	0.327667	1																	376	0.292712	0.27265	20.4085	103	0.059726	0.0301086	11.8337	512	0.39073	0.498032	19.6031	513	0.318399	0.350531	21.7775	1156	0.821948	3.00794	28.2373	2837	0.954771	5.52739	30.313	743	0.574227	1.70423	26.1653	1581	0.872279	3.80637	28.6178	1534	0.943851	3.2956	29.4443	1688	1.0505	4.14544	31.5614	1023	0.638355	1.35977	23.6382	65	0.0450461	0.0229474	9.69285	0	0	0	0	1236	0.78185	1.836	24.4949	836	0.638426	2.16377	21.6755	4005	1.49188	9.70763	46.4814	958	0.669376	1.76936	22.4235	5965	1.57166	10.9878	49.966
Gm47694	14	complement(60210974..60216419)	ENSMUSG00000114584	0	#N/A	#N/A	#N/A	#N/A	#N/A	0	#N/A	#N/A	#N/A	#N/A	#N/A	0	#N/A	#N/A	#N/A	#N/A	#N/A																	0	0	0	0	0	0	0	0	0	0	0	0	0	0	0	0	0	0	0	0	0	0	0	0	0	0	0	0	0	0	0	0	0	0	0	0	0	0	0	0	0	0	0	0	0	0	0	0	0	0	0	0	0	0	0	0	0	0	0	0	0	0	0	0	0	0	0	0	0	0	0	0
Mir719	14	complement(60228806..60228915)	ENSMUSG00000076270	0	-1.92586	-0.945503	0.731695	#N/A	1	0	1.14992	0.201528	0.954167	#N/A	1	0.192553	2.90565	1.53886	0.490056	#N/A	1																	0	0	0	0	0	0	0	0	0	0	0	0	0	0	0	0	0	0	0	0	0	0	0	0	0	0	0	0	0	0	0	0	0	0	0	0	0	0	0	0	0	0	0	0	0	0	0	0	0	0	0	0	0	0	0	0	3	0.962763	3.26302	0.0777829	0	0	0	0	0	0	0	0	0	0	0	0
Mtmr6	14	60265228..60302370	ENSMUSG00000021987	1.32437	-1.2085	-0.27322	0.347561	0.71167	1	0.882044	-1.30758	-0.386903	0.253896	0.999939	1	1.42814	-1.14146	-0.190878	0.511565	0.734414	1	Mtmr6	MGI	MGI:2145637	Mtmr6		0046856 // phosphatidylinositol dephosphorylation (MGI:MGI:4834177|GO_REF:0000096 [ISO] UniProtKB:Q9Y217) /// 0016311 // dephosphorylation (MGI:MGI:4834177|GO_REF:0000096 [ISO] UniProtKB:Q9Y217)	0005634 // nucleus (MGI:MGI:1354194|GO_REF:0000004 [IEA] UniProtKB-KW:KW-0539) /// 0005635 // nuclear envelope (MGI:MGI:4834177|GO_REF:0000096 [ISO] UniProtKB:Q9Y217) /// 0005737 // cytoplasm (MGI:MGI:4834177|GO_REF:0000096 [ISO] UniProtKB:Q9Y217)	0016787 // hydrolase activity (MGI:MGI:1354194|GO_REF:0000004 [IEA] UniProtKB-KW:KW-0378) /// 0052866 // phosphatidylinositol phosphate phosphatase activity (MGI:MGI:2152098|GO_REF:0000002 [IEA] InterPro:IPR030581) /// 0106018 /// 0004725 // protein tyrosine phosphatase activity (MGI:MGI:2152098|GO_REF:0000002 [IEA] InterPro:IPR016130) /// 0015269 // calcium-activated potassium channel activity (MGI:MGI:4834177|GO_REF:0000096 [ISO] UniProtKB:Q9Y217) /// 0004438 // phosphatidylinositol-3-phosphatase activity (MGI:MGI:4834177|GO_REF:0000096 [ISO] UniProtKB:Q9Y217)	myotubularin related protein 6	4022440C11Rik	protein	taxon:10090	20171026	MGI			758	0.734398	0.684064	41.1427	395	0.285057	0.143701	45.3817	1100	1.04474	1.33165	42.116	817	0.631081	0.69477	34.6826	1938	1.71494	6.27588	47.339	3649	1.52835	8.84798	38.9891	603	0.579991	1.72134	21.2351	2256	1.54907	6.7597	40.836	2080	1.59276	5.56137	39.9245	1771	1.37167	5.41285	33.1133	1663	1.29148	2.75101	38.4265	253	0.21821	0.11116	37.7275	93	0.142419	0.124021	19.3947	1791	1.40997	3.311	35.4938	1100	1.04546	3.54329	28.5204	3628	1.68193	10.9443	42.106	1261	1.09655	2.89851	29.5158	5815	1.9068	13.331	48.7095
Amer2	14	60373259..60388197	ENSMUSG00000021986	0.0327704	1.35627	0.439648	0.58665	0.850919	1	0.0229166	3.05414	1.61077	0.0919766	0.999939	1	0.0849994	3.2945	1.72006	0.0314646	0.151571	1	Amer2	MGI	MGI:1919375	Amer2		0016055 // Wnt signaling pathway (MGI:MGI:1354194|GO_REF:0000004 [IEA] UniProtKB-KW:KW-0879) /// 0060828 // regulation of canonical Wnt signaling pathway (MGI:MGI:6201960|PMID:21873635 [IBA] PANTHER:PTN001095668) /// 0060828 // regulation of canonical Wnt signaling pathway (MGI:MGI:4459044|GO_REF:0000033 [IBA] PANTHER:PTN001095668) /// 0090090 // negative regulation of canonical Wnt signaling pathway (MGI:MGI:4834177|GO_REF:0000096 [ISO] UniProtKB:Q8N7J2)	0005886 // plasma membrane (MGI:MGI:4459044|GO_REF:0000033 [IBA] PANTHER:PTN001095668) /// 0005886 // plasma membrane (MGI:MGI:6201960|PMID:21873635 [IBA] PANTHER:PTN001095668) /// 0016020 // membrane (MGI:MGI:1354194|GO_REF:0000004 [IEA] UniProtKB-KW:KW-0472) /// 0005886 // plasma membrane (MGI:MGI:4834177|GO_REF:0000096 [ISO] UniProtKB:Q8N7J2)	0005515 // protein binding (MGI:MGI:3609918|PMID:11591653 [IPI] UniProtKB:Q9D828) /// 0008013 // beta-catenin binding (MGI:MGI:6201960|PMID:21873635 [IBA] PANTHER:PTN001095668) /// 0008013 // beta-catenin binding (MGI:MGI:4459044|GO_REF:0000033 [IBA] PANTHER:PTN001095668) /// 0005546 // phosphatidylinositol-4,5-bisphosphate binding (MGI:MGI:4834177|GO_REF:0000096 [ISO] UniProtKB:Q8N7J2) /// 0005546 // phosphatidylinositol-4,5-bisphosphate binding (MGI:MGI:4459044|GO_REF:0000033 [IBA] PANTHER:PTN001095668) /// 0005546 // phosphatidylinositol-4,5-bisphosphate binding (MGI:MGI:6201960|PMID:21873635 [IBA] PANTHER:PTN001095668) /// 0008289 // lipid binding (MGI:MGI:1354194|GO_REF:0000004 [IEA] UniProtKB-KW:KW-0446)	APC membrane recruitment 2	2600011E07Rik|Amer2|Fam123a	protein	taxon:10090	20080828	MGI		PR:Q8CCJ4	2	0.00481779	0.00448758	0.108556	6	0.0107657	0.00542713	0.689342	10	0.0236141	0.030099	0.382873	2	0.00384104	0.00422867	0.0849024	8	0.0176012	0.0644119	0.195414	19	0.019786	0.114546	0.203013	18	0.0430459	0.127754	0.633884	21	0.0358515	0.156445	0.380122	14	0.0266545	0.0930683	0.268723	20	0.0385138	0.151982	0.373951	16	0.0308938	0.0658075	0.369708	7	0.0150109	0.00764685	1.04385	6	0.022845	0.0198939	1.25127	18	0.0352324	0.0827355	0.356722	18	0.0425345	0.144159	0.466697	42	0.0484112	0.31501	0.487445	10	0.0216207	0.0571499	0.234066	340	0.277198	1.93796	2.84802
Gm29266	14	60485208..60599031	ENSMUSG00000101797	0.226737	-1.10376	-0.142431	0.675281	0.888651	1	0.148625	-1.22074	-0.287755	0.469666	0.999939	1	0.152004	-1.65526	-0.727058	0.0325949	0.154989	1																	363	0.114766	0.1069	19.7029	103	0.0242558	0.0122277	11.8337	505	0.156513	0.199495	19.3351	519	0.13082	0.144022	22.0322	1097	0.316771	1.15923	26.7961	2184	0.298501	1.72809	23.3358	225	0.0706203	0.209592	7.92355	1435	0.321535	1.40308	25.975	804	0.200903	0.701484	15.4324	958	0.242125	0.955468	17.9122	831	0.210591	0.448585	19.2017	58	0.0163239	0.00831572	8.649	102	0.0509715	0.044387	21.2716	666	0.171093	0.401773	13.1987	468	0.145145	0.49193	12.1341	909	0.137514	0.894802	10.5497	551	0.156354	0.41329	12.8971	1401	0.149912	1.04808	11.7355
Spata13	14	60634001..60764556	ENSMUSG00000021990	0.977952	1.16321	0.218116	0.422127	0.760865	1	0.488583	-1.20958	-0.274508	0.384284	0.999939	1	1.10336	1.26496	0.339087	0.211995	0.467736	1	Spata13	MGI	MGI:104838	Spata13		0030032 // lamellipodium assembly (MGI:MGI:4834177|GO_REF:0000096 [ISO] UniProtKB:Q96N96) /// 0035556 // intracellular signal transduction (MGI:MGI:2152098|GO_REF:0000002 [IEA] InterPro:IPR001331) /// 0046847 // filopodium assembly (MGI:MGI:4834177|GO_REF:0000096 [ISO] UniProtKB:Q96N96) /// 0016477 // cell migration (MGI:MGI:4834177|GO_REF:0000096 [ISO] UniProtKB:Q96N96) /// 0035023 // regulation of Rho protein signal transduction (MGI:MGI:2152098|GO_REF:0000002 [IEA] InterPro:IPR000219) /// 0030334 // regulation of cell migration (MGI:MGI:4834177|GO_REF:0000096 [ISO] UniProtKB:Q96N96)	0005654 // nucleoplasm (MGI:MGI:4834177|GO_REF:0000096 [ISO] UniProtKB:Q96N96) /// 0005829 // cytosol (MGI:MGI:4834177|GO_REF:0000096 [ISO] UniProtKB:Q96N96) /// 0016020 // membrane (MGI:MGI:1354194|GO_REF:0000004 [IEA] UniProtKB-KW:KW-0472) /// 0030175 // filopodium (MGI:MGI:4834177|GO_REF:0000096 [ISO] UniProtKB:Q96N96) /// 0005737 // cytoplasm (MGI:MGI:4834177|GO_REF:0000096 [ISO] UniProtKB:Q96N96) /// 0042995 // cell projection (MGI:MGI:1354194|GO_REF:0000004 [IEA] UniProtKB-KW:KW-0966) /// 0030027 // lamellipodium (MGI:MGI:4834177|GO_REF:0000096 [ISO] UniProtKB:Q96N96) /// 0005886 // plasma membrane (MGI:MGI:1354194|GO_REF:0000004 [IEA] UniProtKB-KW:KW-1003) /// 0032587 // ruffle membrane (MGI:MGI:4834177|GO_REF:0000096 [ISO] UniProtKB:Q96N96)	0005089 // Rho guanyl-nucleotide exchange factor activity (MGI:MGI:2152098|GO_REF:0000002 [IEA] InterPro:IPR000219) /// 0042802 // identical protein binding (MGI:MGI:4834177|GO_REF:0000096 [ISO] UniProtKB:Q96N96) /// 0005085 // guanyl-nucleotide exchange factor activity (MGI:MGI:4834177|GO_REF:0000096 [ISO] UniProtKB:Q96N96) /// 0030676 // Rac guanyl-nucleotide exchange factor activity (MGI:MGI:4834177|GO_REF:0000096 [ISO] UniProtKB:Q96N96)	spermatogenesis associated 13	ESTM11	protein	taxon:10090	20110320	MGI			1635	0.450672	0.419783	88.7444	439	0.0901322	0.0454368	50.4368	2172	0.586889	0.748061	83.1599	2217	0.487202	0.53637	94.1143	3289	0.828018	3.03016	80.3396	8156	0.971867	5.62636	87.1458	2598	0.710924	2.10993	91.4905	4720	0.922051	4.02356	85.437	6315	1.37576	4.80366	121.213	4126	0.909161	3.58771	77.146	3336	0.737059	1.57002	77.0841	295	0.0723862	0.0368749	43.9906	363	0.158151	0.137721	75.7017	4606	1.03162	2.42252	91.2811	3582	0.968544	3.28262	92.8727	8006	1.05593	6.87093	92.9164	3974	0.983155	2.59877	93.0179	15838	1.47753	10.3298	132.667
C1qtnf9	14	60768134..60780869	ENSMUSG00000071347	0.0702848	-1.49511	-0.580249	0.373688	0.729959	1	0.0561239	-1.92708	-0.946418	0.255485	0.999939	1	0.0910083	-1.19156	-0.252858	0.69694	0.855672	1	C1qtnf9	MGI	MGI:3045252	C1qtnf9		0019395 // fatty acid oxidation (MGI:MGI:5521432|PMID:23842676 [ISO] UniProtKB:D3ZJ76) /// 0071902 // positive regulation of protein serine/threonine kinase activity (MGI:MGI:5521432|PMID:23842676 [IDA]) /// 0097009 // energy homeostasis (MGI:MGI:5521432|PMID:23842676 [IDA]) /// 0071902 // positive regulation of protein serine/threonine kinase activity (MGI:MGI:5521432|PMID:23842676 [ISO] UniProtKB:D3ZJ76) /// 0019395 // fatty acid oxidation (MGI:MGI:5521432|PMID:23842676 [IDA]) /// 0045792 // negative regulation of cell size (MGI:MGI:5521432|PMID:23842676 [IDA]) /// 1900078 // positive regulation of cellular response to insulin stimulus (MGI:MGI:5521432|PMID:23842676 [IDA])	0005576 // extracellular region (MGI:MGI:1354194|GO_REF:0000004 [IEA] UniProtKB-KW:KW-0964) /// 0005615 // extracellular space (MGI:MGI:5521432|PMID:23842676 [IDA]) /// 0005581 // collagen trimer (MGI:MGI:1354194|GO_REF:0000004 [IEA] UniProtKB-KW:KW-0176)	0005179 // hormone activity (MGI:MGI:5521432|PMID:23842676 [IDA])	C1q and tumor necrosis factor related protein 9	9130217G22Rik|CTRP9	protein	taxon:10090	20180201	MGI			10	0.0282557	0.0263191	0.542779	12	0.0252558	0.0127318	1.37868	28	0.0775564	0.0988551	1.07204	24	0.0540653	0.0595215	1.01883	37	0.0954864	0.349435	0.903789	25	0.0305375	0.176789	0.267122	19	0.0532969	0.158178	0.669099	54	0.108136	0.471874	0.977457	36	0.0803959	0.280715	0.691001	35	0.0790576	0.311975	0.654414	21	0.0475619	0.101313	0.485242	6	0.0150921	0.00768819	0.894724	0	0	0	0	64	0.146939	0.345054	1.26834	31	0.085925	0.291219	0.803756	65	0.0878816	0.571844	0.75438	16	0.0405768	0.107257	0.374506	98	0.0937187	0.655211	0.820899
Mipepos	14	complement(60776329..60784581)	ENSMUSG00000084951	0.0507074	1.8206	0.864415	0.406006	0.751372	1	0.0233007	1.2308	0.299602	0.818754	0.999939	1	0.0167641	-1.86205	-0.896895	0.399087	0.648846	1																	0	0	0	0	3	0.00974365	0.0049119	0.344671	0	0	0	0	7	0.0243347	0.0267906	0.297158	11	0.043808	0.160317	0.268694	29	0.0546654	0.316471	0.309861	23	0.0995628	0.295489	0.809962	3	0.00927084	0.0404552	0.0543032	15	0.0516945	0.180499	0.287917	11	0.0383433	0.151309	0.205673	20	0.0699022	0.1489	0.462135	0	0	0	0	0	0	0	0	0	0	0	0	5	0.0213869	0.0724853	0.129638	6	0.0125186	0.0814585	0.069635	12	0.0469635	0.124139	0.28088	2	0.00295156	0.0206351	0.0167531
Mipep	14	60784573..60905478	ENSMUSG00000021993	0.257578	-1.05188	-0.0729673	0.808303	0.936951	1	0.157373	1.00191	0.00274888	0.993758	0.999939	1	0.244677	-1.14276	-0.192521	0.522044	0.742034	1	Mipep	MGI	MGI:1917728	Mipep		0006518 // peptide metabolic process (MGI:MGI:4459044|GO_REF:0000033 [IBA] PANTHER:PTN000211184) /// 0006508 // proteolysis (MGI:MGI:6201960|PMID:21873635 [IBA] PANTHER:PTN000211184) /// 0006627 // protein processing involved in protein targeting to mitochondrion (MGI:MGI:6201960|PMID:21873635 [IBA] PANTHER:PTN000928390) /// 0006627 // protein processing involved in protein targeting to mitochondrion (MGI:MGI:4459044|GO_REF:0000033 [IBA] PANTHER:PTN000928390) /// 0006518 // peptide metabolic process (MGI:MGI:6201960|PMID:21873635 [IBA] PANTHER:PTN000211184) /// 0006508 // proteolysis (MGI:MGI:4459044|GO_REF:0000033 [IBA] PANTHER:PTN000211184)	0005759 // mitochondrial matrix (MGI:MGI:4417868|GO_REF:0000096 [ISO] RGD:621680) /// 0005739 // mitochondrion (MGI:MGI:3852644|PMID:18614015 [HDA]) /// 0005739 // mitochondrion (MGI:MGI:4459044|GO_REF:0000033 [IBA] PANTHER:PTN000211186) /// 0005739 // mitochondrion (MGI:MGI:4834177|GO_REF:0000096 [ISO] UniProtKB:Q99797) /// 0005739 // mitochondrion (MGI:MGI:6201960|PMID:21873635 [IBA] PANTHER:PTN000211186) /// 0005739 // mitochondrion (MGI:MGI:2682130|PMID:14651853 [HDA])	0004175 // endopeptidase activity (MGI:MGI:4417868|GO_REF:0000096 [ISO] RGD:621680) /// 0004222 // metalloendopeptidase activity (MGI:MGI:6201960|PMID:21873635 [IBA] PANTHER:PTN000211184) /// 0004222 // metalloendopeptidase activity (MGI:MGI:4459044|GO_REF:0000033 [IBA] PANTHER:PTN000211184) /// 0046872 // metal ion binding (MGI:MGI:1354194|GO_REF:0000004 [IEA] UniProtKB-KW:KW-0479) /// 0016787 // hydrolase activity (MGI:MGI:1354194|GO_REF:0000004 [IEA] UniProtKB-KW:KW-0378) /// 0008233 // peptidase activity (MGI:MGI:1354194|GO_REF:0000004 [IEA] UniProtKB-KW:KW-0645) /// 0008237 // metallopeptidase activity (MGI:MGI:1354194|GO_REF:0000004 [IEA] UniProtKB-KW:KW-0482)	mitochondrial intermediate peptidase	5730405E07Rik	protein	taxon:10090	20171208	MGI			455	0.135426	0.126144	24.6965	149	0.0330332	0.0166525	17.1187	650	0.189652	0.241735	24.8867	565	0.134073	0.147603	23.9849	1084	0.294682	1.0784	26.4786	2024	0.260429	1.50768	21.6262	523	0.154538	0.458647	18.4178	1502	0.316834	1.38257	27.1878	1224	0.287937	1.00538	23.494	1127	0.268154	1.05818	21.0721	1165	0.27794	0.592046	26.9194	81	0.0214619	0.0109331	12.0788	152	0.0715084	0.0622709	31.6988	942	0.227821	0.534988	18.6684	624	0.182191	0.617488	16.1788	2288	0.325856	2.12034	26.5542	731	0.195281	0.516186	17.1102	2901	0.292236	2.04309	24.3003
Tnfrsf19	14	complement(60963875..61046490)	ENSMUSG00000060548	0.323496	-1.55597	-0.637819	0.0346318	0.279484	1	0.267791	1.12494	0.169854	0.628595	0.999939	1	0.267791	-2.53209	-1.34033	9.21032e-06	0.000336394	0.278612	Tnfrsf19	MGI	MGI:1352474	Tnfrsf19		0043123 // positive regulation of I-kappaB kinase/NF-kappaB signaling (MGI:MGI:6201960|PMID:21873635 [IBA] PANTHER:PTN000950406) /// 0043123 // positive regulation of I-kappaB kinase/NF-kappaB signaling (MGI:MGI:1860663|PMID:10764796 [IDA]) /// 0001942 // hair follicle development (MGI:MGI:3813383|PMID:18689798 [IGI] MGI:MGI:1195272) /// 0043123 // positive regulation of I-kappaB kinase/NF-kappaB signaling (MGI:MGI:4459044|GO_REF:0000033 [IBA] PANTHER:PTN000950406) /// 0046330 // positive regulation of JNK cascade (MGI:MGI:4459044|GO_REF:0000033 [IBA] PANTHER:PTN000950406) /// 0046330 // positive regulation of JNK cascade (MGI:MGI:6201960|PMID:21873635 [IBA] PANTHER:PTN000950406)	0005576 // extracellular region (MGI:MGI:1354194|GO_REF:0000004 [IEA] UniProtKB-KW:KW-0964) /// 0016021 // integral component of membrane (MGI:MGI:1354194|GO_REF:0000004 [IEA] UniProtKB-KW:KW-0812) /// 0016020 // membrane (MGI:MGI:1354194|GO_REF:0000004 [IEA] UniProtKB-KW:KW-0472) /// 0005886 // plasma membrane (MGI:MGI:6201960|PMID:21873635 [IBA] PANTHER:PTN000950406) /// 0005886 // plasma membrane (MGI:MGI:4459044|GO_REF:0000033 [IBA] PANTHER:PTN000950406)	0038023 // signaling receptor activity (MGI:MGI:6201960|PMID:21873635 [IBA] PANTHER:PTN000950406) /// 0005515 // protein binding (MGI:MGI:6274967|PMID:30337686 [IPI] UniProtKB:P30086|UniProtKB:P35232) /// 0038023 // signaling receptor activity (MGI:MGI:4459044|GO_REF:0000033 [IBA] PANTHER:PTN000950406)	tumor necrosis factor receptor superfamily, member 19	TAJ|TAJ-ALPHA|TRADE|Troy	protein	taxon:10090	20090714	MGI			561	0.244365	0.227616	30.4499	305	0.0989573	0.0498857	35.0415	723	0.308722	0.393503	27.6817	546	0.189613	0.208749	23.1784	1250	0.4973	1.81988	30.5334	1711	0.32219	1.86523	18.2818	259	0.112	0.3324	9.12088	1512	0.466764	2.03682	27.3688	1173	0.40383	1.41003	22.5151	898	0.312695	1.23395	16.7904	1300	0.453891	0.966844	30.0388	175	0.0678585	0.0345684	26.0961	208	0.143206	0.124706	43.3773	573	0.202807	0.476246	11.3556	458	0.195701	0.663274	11.8749	1236	0.257615	1.6763	14.3448	472	0.184531	0.48777	11.0479	1109	0.163494	1.14303	9.28957
Gm41168	14	61037960..61076802	ENSMUSG00000115627	0.00175292	-2.50984	-1.3276	0.244263	0.627401	1	0.00175292	1.14393	0.194001	0.891195	0.999939	1	0.0039395	1.21662	0.282874	0.790282	0.896265	1																	3	0.00277938	0.00258888	0.162834	0	0	0	0	1	0.000908197	0.00115761	0.0382873	0	0	0	0	6	0.00507705	0.0185796	0.14656	5	0.00200255	0.0115932	0.0534244	2	0.00183949	0.00545937	0.0704315	0	0	0	0	2	0.00146447	0.00511343	0.0383889	0	0	0	0	2	0.00148522	0.00316369	0.0462135	2	0.00164948	0.000840278	0.298241	0	0	0	0	6	0.00451679	0.0106067	0.118907	9	0.00817938	0.0277218	0.233349	5	0.00221654	0.014423	0.0580292	5	0.00415765	0.0109899	0.117033	2	0.00062712	0.00438435	0.0167531
Sacs	14	61138457..61240695	ENSMUSG00000048279	0.216464	1.07305	0.101718	0.743741	0.911171	1	0.10779	-1.09357	-0.129051	0.724703	0.999939	1	0.167871	-1.21926	-0.286	0.358209	0.614139	1	Sacs	MGI	MGI:1354724	Sacs			0005737 // cytoplasm (MGI:MGI:1354194|GO_REF:0000004 [IEA] UniProtKB-KW:KW-0963)	0050750 // low-density lipoprotein particle receptor binding (MGI:MGI:3042677|PMID:15082773 [ISA] UniProtKB:Q9JI18)	sacsin	E130115J16Rik	protein	taxon:10090	20190210	UniProt			255	0.0897559	0.0836041	13.8409	156	0.0408997	0.0206181	17.9229	338	0.116625	0.148653	12.9411	289	0.0811001	0.0892847	12.2684	655	0.21057	0.770589	15.9995	1489	0.226571	1.31167	15.9098	269	0.0939976	0.278972	9.47304	686	0.171127	0.746745	12.4173	1233	0.343013	1.19768	23.6668	880	0.247614	0.977126	16.4538	644	0.181695	0.387032	14.8808	97	0.0303939	0.0154832	14.4647	48	0.0267046	0.0232549	10.0101	650	0.185904	0.436553	12.8816	301	0.10393	0.352242	7.80421	1350	0.227371	1.4795	15.6679	436	0.13774	0.364089	10.2053	1548	0.184411	1.28927	12.9669
Sgcg	14	complement(61219115..61258490)	ENSMUSG00000035296	0.0510879	4.44462	2.15206	0.00757251	0.12422	1	0.0102485	2.03694	1.02641	0.294941	0.999939	1	0.0148644	1.30599	0.385147	0.635763	0.820629	1	Sgcg	MGI	MGI:1346524	Sgcg		0060047 // heart contraction (MGI:MGI:6201960|PMID:21873635 [IBA] PANTHER:PTN000986439) /// 0048738 // cardiac muscle tissue development (MGI:MGI:4459044|GO_REF:0000033 [IBA] PANTHER:PTN000986439) /// 0060047 // heart contraction (MGI:MGI:4459044|GO_REF:0000033 [IBA] PANTHER:PTN000986439) /// 0061024 // membrane organization (MGI:MGI:2388221|PMID:12189167 [TAS]) /// 0048738 // cardiac muscle tissue development (MGI:MGI:6201960|PMID:21873635 [IBA] PANTHER:PTN000986439)	0005886 // plasma membrane (MGI:MGI:3697807|PMID:17164264 [IDA]) /// 0005886 // plasma membrane (MGI:MGI:1343715|PMID:10481911 [IDA]) /// 0016021 // integral component of membrane (MGI:MGI:2152098|GO_REF:0000002 [IEA] InterPro:IPR006875|InterPro:IPR039972|InterPro:IPR027660) /// 0005887 // integral component of plasma membrane (MGI:MGI:1343714|PMID:10448073 [TAS]) /// 0016012 // sarcoglycan complex (MGI:MGI:3654235|PMID:16524571 [IDA]) /// 0042383 // sarcolemma (MGI:MGI:6201960|PMID:21873635 [IBA] PANTHER:PTN000986439) /// 0016021 // integral component of membrane (MGI:MGI:1354194|GO_REF:0000004 [IEA] UniProtKB-KW:KW-0812) /// 0042383 // sarcolemma (MGI:MGI:1352919|PMID:10678176 [IDA]) /// 0016020 // membrane (MGI:MGI:1354194|GO_REF:0000004 [IEA] UniProtKB-KW:KW-0472) /// 0005654 // nucleoplasm (MGI:MGI:4834177|GO_REF:0000096 [ISO] UniProtKB:Q13326) /// 0042383 // sarcolemma (MGI:MGI:4459044|GO_REF:0000033 [IBA] PANTHER:PTN000986439) /// 0016012 // sarcoglycan complex (MGI:MGI:4459044|GO_REF:0000033 [IBA] PANTHER:PTN000986439) /// 0016012 // sarcoglycan complex (MGI:MGI:2388221|PMID:12189167 [IDA]) /// 0005856 // cytoskeleton (MGI:MGI:1354194|GO_REF:0000004 [IEA] UniProtKB-KW:KW-0206) /// 0016011 // dystroglycan complex (MGI:MGI:1352919|PMID:10678176 [IDA]) /// 0016012 // sarcoglycan complex (MGI:MGI:6201960|PMID:21873635 [IBA] PANTHER:PTN000986439) /// 0005737 // cytoplasm (MGI:MGI:1354194|GO_REF:0000004 [IEA] UniProtKB-KW:KW-0963)	0005515 // protein binding (MGI:MGI:3654235|PMID:16524571 [IPI] UniProtKB:P82349) /// 0005515 // protein binding (MGI:MGI:2388221|PMID:12189167 [IPI] UniProtKB:Q8K1E7|UniProtKB:P82347)	sarcoglycan, gamma (dystrophin-associated glycoprotein)	5430420E18Rik|gamma-SG	protein	taxon:10090	20180920	MGI			7	0.00639744	0.00595896	0.379945	3	0.00204222	0.00102951	0.344671	14	0.0125427	0.0159871	0.536022	0	0	0	0	12	0.0100166	0.0366562	0.293121	391	0.15448	0.894319	4.17779	7	0.00635108	0.0188491	0.24651	27	0.0174881	0.0763128	0.488729	39	0.0281707	0.0983623	0.748585	67	0.0489499	0.193165	1.25274	31	0.0227093	0.0483735	0.71631	1	0.000813578	0.000414452	0.149121	5	0.0072227	0.00628967	1.04272	20	0.0148522	0.034877	0.396357	19	0.0170338	0.0577316	0.492625	57	0.0249265	0.162196	0.661533	4	0.0032811	0.00867292	0.0936265	46	0.0142285	0.0994752	0.38532
1700109G14Rik	14	complement(61292980..61318146)	ENSMUSG00000101505	0.0215298	-2.90389	-1.53799	0.0552479	0.346673	1	0.0350562	2.40587	1.26656	0.17065	0.999939	1	0.0200487	-3.15918	-1.65955	0.0384439	0.171739	1																	8	0.0114393	0.0106552	0.434223	34	0.0362126	0.0182552	3.90627	6	0.00841032	0.01072	0.229724	25	0.0285002	0.0313765	1.06128	12	0.0156719	0.0573519	0.293121	66	0.040798	0.236189	0.705202	4	0.00567819	0.0168521	0.140863	20	0.0202679	0.088443	0.362021	19	0.0214727	0.0749752	0.364695	17	0.0194324	0.0766835	0.317858	28	0.0320922	0.0683603	0.646989	29	0.0369145	0.018805	4.3245	16	0.0361618	0.0314904	3.33671	18	0.0209138	0.0491113	0.356722	24	0.0336644	0.114096	0.622263	18	0.0123157	0.0801379	0.208905	6	0.00770035	0.0203543	0.14044	53	0.0256494	0.179322	0.443956
Arl11	14	61309753..61311936	ENSMUSG00000043157	0.762047	2.29088	1.1959	0.0795767	0.409375	1	0.207054	2.10314	1.07255	0.189985	0.999939	1	1.83692	5.15574	2.36618	0.000493519	0.00810332	1	Arl11	MGI	MGI:2444054	Arl11		0006886 // intracellular protein transport (MGI:MGI:4459044|GO_REF:0000033 [IBA] PANTHER:PTN000918181) /// 0006886 // intracellular protein transport (MGI:MGI:6201960|PMID:21873635 [IBA] PANTHER:PTN000918181) /// 0016192 // vesicle-mediated transport (MGI:MGI:4459044|GO_REF:0000033 [IBA] PANTHER:PTN000918181) /// 0002244 // hematopoietic progenitor cell differentiation (MGI:MGI:5520108|PMID:24029230 [IMP]) /// 0016192 // vesicle-mediated transport (MGI:MGI:6201960|PMID:21873635 [IBA] PANTHER:PTN000918181)	0005737 // cytoplasm (MGI:MGI:6201960|PMID:21873635 [IBA] PANTHER:PTN000917851) /// 0005737 // cytoplasm (MGI:MGI:4459044|GO_REF:0000033 [IBA] PANTHER:PTN000917851) /// 0005886 // plasma membrane (MGI:MGI:6201960|PMID:21873635 [IBA] PANTHER:PTN000918064) /// 0005886 // plasma membrane (MGI:MGI:4459044|GO_REF:0000033 [IBA] PANTHER:PTN000918064)	0005525 // GTP binding (MGI:MGI:6201960|PMID:21873635 [IBA] PANTHER:PTN000917851) /// 0005525 // GTP binding (MGI:MGI:4459044|GO_REF:0000033 [IBA] PANTHER:PTN000917851) /// 0000166 // nucleotide binding (MGI:MGI:1354194|GO_REF:0000004 [IEA] UniProtKB-KW:KW-0547)	ADP-ribosylation factor-like 11	ARLTS1|C730007L20Rik	protein	taxon:10090	20190210	UniProt			11	0.181251	0.168828	0.597057	4	0.049093	0.0247484	0.459561	22	0.355355	0.452943	0.84232	1	0.0131367	0.0144625	0.0424512	29	0.436433	1.59714	0.708376	60	0.427391	2.47426	0.641093	55	0.899687	2.67015	1.93687	80	0.934216	4.07664	1.44808	36	0.468829	1.63699	0.691001	82	1.08011	4.26232	1.5332	22	0.290565	0.618938	0.508349	20	0.293365	0.149446	2.98241	0	0	0	0	212	2.83841	6.66536	4.20139	77	1.2446	4.21822	1.99643	194	1.52956	9.95282	2.25153	168	2.48455	6.5674	3.93231	195	1.08746	7.60274	1.63342
Ebpl	14	complement(61331742..61360439)	ENSMUSG00000021928	0.236739	1.76144	0.816756	0.0695695	0.386002	1	0.0766754	1.22279	0.290174	0.589834	0.999939	1	0.181942	1.31957	0.400072	0.374401	0.627982	1	Ebpl	MGI	MGI:1915427	Ebpl		0016125 // sterol metabolic process (MGI:MGI:2152098|GO_REF:0000002 [IEA] InterPro:IPR007905) /// 0008150 // biological_process (MGI:MGI:2156816|GO_REF:0000015 [ND])	0016021 // integral component of membrane (MGI:MGI:1354194|GO_REF:0000004 [IEA] UniProtKB-KW:KW-0812) /// 0016020 // membrane (MGI:MGI:1354194|GO_REF:0000004 [IEA] UniProtKB-KW:KW-0472) /// 0016021 // integral component of membrane (MGI:MGI:2152098|GO_REF:0000002 [IEA] InterPro:IPR007905) /// 0005783 // endoplasmic reticulum (MGI:MGI:4834177|GO_REF:0000096 [ISO] UniProtKB:Q9BY08) /// 0005783 // endoplasmic reticulum (MGI:MGI:6201960|PMID:21873635 [IBA] PANTHER:PTN000368006) /// 0005783 // endoplasmic reticulum (MGI:MGI:4459044|GO_REF:0000033 [IBA] PANTHER:PTN000368006)	0003674 // molecular_function (MGI:MGI:2156816|GO_REF:0000015 [ND]) /// 0047750 // cholestenol delta-isomerase activity (MGI:MGI:2152098|GO_REF:0000002 [IEA] InterPro:IPR007905)	emopamil binding protein-like	5730442K12Rik	protein	taxon:10090	20100209	MGI			59	0.0739844	0.0689135	3.2024	16	0.0149445	0.0075337	1.83824	78	0.0958817	0.122213	2.98641	60	0.0599846	0.0660382	2.54707	121	0.138582	0.507144	2.95564	667	0.361577	2.09325	7.12681	97	0.120754	0.358381	3.41593	242	0.215067	0.938488	4.38046	255	0.252728	0.882438	4.89459	233	0.233568	0.921698	4.35653	192	0.192985	0.41108	4.4365	24	0.0267911	0.0136479	3.5789	5	0.00991013	0.00862994	1.04272	213	0.21703	0.509646	4.22121	174	0.214037	0.725419	4.51141	204	0.122404	0.796481	2.36759	177	0.199211	0.526573	4.14297	370	0.15703	1.09784	3.09931
Gm25716	14	complement(61342964..61343067)	ENSMUSG00000089253	0	#N/A	#N/A	#N/A	#N/A	#N/A	0	#N/A	#N/A	#N/A	#N/A	#N/A	0	#N/A	#N/A	#N/A	#N/A	#N/A																	0	0	0	0	0	0	0	0	0	0	0	0	0	0	0	0	0	0	0	0	0	0	0	0	0	0	0	0	0	0	0	0	0	0	0	0	0	0	0	0	0	0	0	0	0	0	0	0	0	0	0	0	0	0	0	0	0	0	0	0	0	0	0	0	0	0	0	0	0	0	0	0
Kpna3	14	complement(61365211..61439874)	ENSMUSG00000021929	0.698419	1.04762	0.0671191	0.832748	0.945597	1	0.379058	-1.01186	-0.0170053	0.963311	0.999939	1	0.642689	-1.05838	-0.0818644	0.79673	0.900166	1	Kpna3	MGI	MGI:1100863	Kpna3		0006606 // protein import into nucleus (MGI:MGI:2152098|GO_REF:0000002 [IEA] InterPro:IPR002652|InterPro:IPR036975|InterPro:IPR024931) /// 0015031 // protein transport (MGI:MGI:1354194|GO_REF:0000004 [IEA] UniProtKB-KW:KW-0653)	0005634 // nucleus (MGI:MGI:1354194|GO_REF:0000004 [IEA] UniProtKB-KW:KW-0539) /// 0005634 // nucleus (MGI:MGI:2152098|GO_REF:0000002 [IEA] InterPro:IPR036975|InterPro:IPR024931) /// 0005737 // cytoplasm (MGI:MGI:2152098|GO_REF:0000002 [IEA] InterPro:IPR036975|InterPro:IPR024931) /// 0005737 // cytoplasm (MGI:MGI:1354194|GO_REF:0000004 [IEA] UniProtKB-KW:KW-0963)	0008565 // protein transporter activity (MGI:MGI:2152098|GO_REF:0000002 [IEA] InterPro:IPR036975) /// 0008022 // protein C-terminus binding (MGI:MGI:3847876|PMID:11744694 [IPI] UniProtKB:Q9JIX5) /// 0061608 // nuclear import signal receptor activity (MGI:MGI:2152098|GO_REF:0000002 [IEA] InterPro:IPR002652|InterPro:IPR024931)	karyopherin (importin) alpha 3	importin alpha 4|IPOA4	protein	taxon:10090	20190210	UniProt			679	0.327264	0.304834	36.8547	269	0.0965725	0.0486834	30.9055	892	0.42145	0.537189	34.1522	730	0.280512	0.308821	30.9894	1748	0.76949	2.81597	42.6979	4024	0.838442	4.85393	42.9959	580	0.277522	0.823649	20.4251	2260	0.771982	3.3687	40.9084	2616	0.996532	3.47954	50.2127	1577	0.607616	2.39776	29.486	1501	0.579886	1.23523	34.6832	245	0.10512	0.0535502	36.5346	158	0.120367	0.104818	32.9501	1298	0.508341	1.19372	25.7236	768	0.363112	1.23067	19.9124	4433	1.02236	6.65248	51.4487	880	0.380682	1.00626	20.5978	5756	0.938951	6.56444	48.2153
4930556J02Rik	14	61492688..61527389	ENSMUSG00000115656	0.01578	2.02909	1.02083	0.224034	0.608304	1	0.00717155	3.58113	1.84041	0.0644611	0.999939	1	0.0152526	1.88465	0.914294	0.275756	0.536084	1																	3	0.00311104	0.00289782	0.162834	6	0.00463457	0.00233634	0.689342	7	0.00711601	0.00907021	0.268011	1	0.000826772	0.000910209	0.0424512	1	0.000947149	0.00346612	0.0244267	86	0.0385541	0.223198	0.918899	9	0.00926551	0.0274988	0.316942	12	0.00881935	0.038485	0.217213	13	0.010655	0.0372035	0.249528	14	0.011606	0.0457992	0.261766	8	0.0066498	0.0141649	0.184854	9	0.00830842	0.00423247	1.34209	4	0.00655642	0.00570946	0.834179	23	0.0193805	0.0455108	0.455811	14	0.0142418	0.0482686	0.362987	20	0.00992415	0.0645762	0.232117	8	0.00744606	0.0196822	0.187253	72	0.0252703	0.176671	0.60311
Spryd7	14	complement(61531993..61556886)	ENSMUSG00000021930	0.458974	1.50602	0.590739	0.131397	0.500245	1	0.168798	1.22531	0.293151	0.526777	0.999939	1	0.55653	1.78755	0.837987	0.0321979	0.153967	1	Spryd7	MGI	MGI:1913924	Spryd7		0008150 // biological_process (MGI:MGI:2156816|GO_REF:0000015 [ND])	0005575 // cellular_component (MGI:MGI:2156816|GO_REF:0000015 [ND])	0003674 // molecular_function (MGI:MGI:2156816|GO_REF:0000015 [ND])	SPRY domain containing 7	6330409N04Rik	protein	taxon:10090	20100202	MGI			65	0.0939633	0.0875231	3.52806	66	0.0710659	0.0358253	7.58276	147	0.208313	0.26552	5.62823	75	0.0864384	0.0951617	3.18384	291	0.384212	1.40603	7.10818	760	0.474947	2.74958	8.12051	161	0.231053	0.685735	5.66974	480	0.491764	2.14591	8.68851	321	0.366754	1.28058	6.16143	632	0.73035	2.88209	11.8168	208	0.241014	0.513388	4.80621	63	0.081073	0.0413002	9.39461	28	0.0639771	0.0557125	5.83925	374	0.439307	1.03161	7.41188	244	0.346008	1.1727	6.32634	1265	0.875011	5.69368	14.6814	276	0.358101	0.946567	6.46023	1562	0.764222	5.34287	13.0841
Trim13	14	61598247..61605946	ENSMUSG00000035235	0.299645	1.33156	0.413112	0.515858	0.81414	1	0.139547	1.41309	0.498855	0.510375	0.999939	1	0.220255	-1.03086	-0.0438427	0.945095	0.974318	1	Trim13	MGI	MGI:1913847	Trim13		0010942 // positive regulation of cell death (MGI:MGI:4834177|GO_REF:0000096 [ISO] UniProtKB:O60858) /// 0032897 // negative regulation of viral transcription (MGI:MGI:4834177|GO_REF:0000096 [ISO] UniProtKB:O60858) /// 0030433 // ER-associated ubiquitin-dependent protein catabolic process (MGI:MGI:4834177|GO_REF:0000096 [ISO] UniProtKB:O60858) /// 0045087 // innate immune response (MGI:MGI:4834177|GO_REF:0000096 [ISO] UniProtKB:O60858) /// 0016239 // positive regulation of macroautophagy (MGI:MGI:4834177|GO_REF:0000096 [ISO] UniProtKB:O60858) /// 0051865 // protein autoubiquitination (MGI:MGI:4834177|GO_REF:0000096 [ISO] UniProtKB:O60858) /// 0043123 // positive regulation of I-kappaB kinase/NF-kappaB signaling (MGI:MGI:4834177|GO_REF:0000096 [ISO] UniProtKB:O60858) /// 0043161 // proteasome-mediated ubiquitin-dependent protein catabolic process (MGI:MGI:4834177|GO_REF:0000096 [ISO] UniProtKB:O60858) /// 0002376 // immune system process (MGI:MGI:1354194|GO_REF:0000004 [IEA] UniProtKB-KW:KW-0391) /// 0051092 // positive regulation of NF-kappaB transcription factor activity (MGI:MGI:4834177|GO_REF:0000096 [ISO] UniProtKB:O60858) /// 1902187 // negative regulation of viral release from host cell (MGI:MGI:4834177|GO_REF:0000096 [ISO] UniProtKB:O60858)	0016021 // integral component of membrane (MGI:MGI:1354194|GO_REF:0000004 [IEA] UniProtKB-KW:KW-0812) /// 0005737 // cytoplasm (MGI:MGI:1934401|PMID:11331580 [IDA]) /// 0016020 // membrane (MGI:MGI:1354194|GO_REF:0000004 [IEA] UniProtKB-KW:KW-0472) /// 0097038 // perinuclear endoplasmic reticulum (MGI:MGI:4834177|GO_REF:0000096 [ISO] UniProtKB:O60858) /// 0005737 // cytoplasm (MGI:MGI:4834177|GO_REF:0000096 [ISO] UniProtKB:O60858) /// 0005783 // endoplasmic reticulum (MGI:MGI:1354194|GO_REF:0000004 [IEA] UniProtKB-KW:KW-0256) /// 0005789 // endoplasmic reticulum membrane (MGI:MGI:4834177|GO_REF:0000096 [ISO] UniProtKB:O60858)	0016740 // transferase activity (MGI:MGI:1354194|GO_REF:0000004 [IEA] UniProtKB-KW:KW-0808) /// 0008270 // zinc ion binding (MGI:MGI:2152098|GO_REF:0000002 [IEA] InterPro:IPR000315) /// 0046872 // metal ion binding (MGI:MGI:1354194|GO_REF:0000004 [IEA] UniProtKB-KW:KW-0479) /// 0004842 // ubiquitin-protein transferase activity (MGI:MGI:4834177|GO_REF:0000096 [ISO] UniProtKB:O60858)	tripartite motif-containing 13	3110001L12Rik|LEU5|Rfp2|RNF77	protein	taxon:10090	20190210	UniProt			13	0.0607564	0.0565922	0.705613	7	0.024368	0.0122842	0.804232	40	0.183258	0.233584	1.53149	19	0.0707951	0.0779397	0.806573	84	0.358559	1.31216	2.05185	105	0.212141	1.22813	1.12191	15	0.0695956	0.20655	0.528236	169	0.559765	2.44265	3.05908	108	0.398931	1.39293	2.073	69	0.25779	1.01729	1.29013	87	0.325913	0.694234	2.01029	19	0.0790485	0.0402688	2.83329	0	0	0	0	75	0.284815	0.668823	1.48634	43	0.197137	0.668143	1.11489	98	0.219156	1.42604	1.13737	46	0.192956	0.51004	1.0767	131	0.207211	1.44867	1.09732
Dleu2	14	complement(61602839..61682373)	ENSMUSG00000097589	2.16853	1.12082	0.164551	0.570448	0.843153	1	1.07054	1.63957	0.713315	0.0334246	0.999939	1	1.56084	-1.2607	-0.334222	0.249187	0.509211	1	Dleu2	MGI	MGI:1934030	Dleu2		0014043 // negative regulation of neuron maturation (MGI:MGI:5440114|PMID:23015435 [IGI] MGI:MGI:102539|MGI:MGI:2152453|MGI:MGI:97321) /// 0010977 // negative regulation of neuron projection development (MGI:MGI:5440114|PMID:23015435 [IGI] MGI:MGI:102539|MGI:MGI:2152453|MGI:MGI:97321)	0005575 // cellular_component (MGI:MGI:2156816|GO_REF:0000015 [ND])	0003674 // molecular_function (MGI:MGI:2156816|GO_REF:0000015 [ND])	deleted in lymphocytic leukemia, 2	1810047A16Rik|4932411A06Rik|7730401J12Rik|Alt1|Gm9069|Leu2	gene	taxon:10090	20050113	MGI			1746	0.789997	0.735851	94.7693	1031	0.347466	0.175162	118.452	2548	1.13014	1.44051	97.5559	2704	0.975413	1.07385	114.788	4822	1.9927	7.29234	117.786	11177	2.18622	12.6565	119.425	1954	0.877703	2.6049	68.8116	8189	2.62593	11.4588	148.23	8475	3.03072	10.5822	162.673	5867	2.1221	8.37418	109.698	5311	1.92615	4.10294	122.72	1194	0.480924	0.244992	178.05	1125	0.804554	0.700622	234.613	3609	1.32684	3.1158	71.5227	2589	1.14912	3.89462	67.1266	9369	2.0284	13.1987	108.735	2437	0.989665	2.61598	57.0419	15086	2.3102	16.1512	126.368
Kcnrg	14	61607457..61612826	ENSMUSG00000046168	0	-2.00206	-1.00149	0.73688	0.910059	1	0	1.2677	0.342208	0.926671	0.999939	1	0.0673651	54.9308	5.77954	0.0158031	0.0963876	1	Kcnrg	MGI	MGI:2685591	Kcnrg		0051260 // protein homooligomerization (MGI:MGI:2152098|GO_REF:0000002 [IEA] InterPro:IPR003131) /// 1902260 // negative regulation of delayed rectifier potassium channel activity (MGI:MGI:4834177|GO_REF:0000096 [ISO] UniProtKB:Q8N5I3)	0005783 // endoplasmic reticulum (MGI:MGI:4834177|GO_REF:0000096 [ISO] UniProtKB:Q8N5I3)	0042802 // identical protein binding (MGI:MGI:4834177|GO_REF:0000096 [ISO] UniProtKB:Q8N5I3)	potassium channel regulator	E030012H22Rik|LOC328424	protein	taxon:10090	20141128	MGI			0	0	0	0	0	0	0	0	0	0	0	0	0	0	0	0	0	0	0	0	0	0	0	0	0	0	0	0	0	0	0	0	0	0	0	0	0	0	0	0	0	0	0	0	0	0	0	0	0	0	0	0	0	0	0	0	0	0	0	0	0	0	0	0	56	0.336825	0.89033	1.31077	0	0	0	0
Gm27010	14	complement(61625926..61627337)	ENSMUSG00000098183	0.249265	50.5739	5.66032	0.014717	0.17951	1	0	1.21955	0.286343	0.937825	0.999939	1	0.0248507	5.35721	2.42148	0.307537	0.568142	1																	0	0	0	0	0	0	0	0	0	0	0	0	0	0	0	0	0	0	0	0	0	0	0	0	0	0	0	0	4	0.0722496	0.315276	0.0724042	33	0.664728	2.321	0.633418	25	0.509347	2.00997	0.467438	0	0	0	0	0	0	0	0	0	0	0	0	6	0.124253	0.291781	0.118907	0	0	0	0	0	0	0	0	0	0	0	0	0	0	0	0
Gm27845	14	61629093..61629206	ENSMUSG00000098967	0	#N/A	#N/A	#N/A	#N/A	#N/A	0	#N/A	#N/A	#N/A	#N/A	#N/A	0	#N/A	#N/A	#N/A	#N/A	#N/A																	0	0	0	0	0	0	0	0	0	0	0	0	0	0	0	0	0	0	0	0	0	0	0	0	0	0	0	0	0	0	0	0	0	0	0	0	0	0	0	0	0	0	0	0	0	0	0	0	0	0	0	0	0	0	0	0	0	0	0	0	0	0	0	0	0	0	0	0	0	0	0	0
Gm26916	14	61629484..61630414	ENSMUSG00000098088	0.154778	21.881	4.45161	0.0616887	0.364075	1	0	1.24924	0.321051	0.930974	0.999939	1	0.210578	28.5675	4.8363	0.0418787	0.181037	1																	0	0	0	0	0	0	0	0	0	0	0	0	0	0	0	0	0	0	0	0	39	0.65169	3.77279	0.41671	0	0	0	0	0	0	0	0	4	0.122201	0.426683	0.0767779	0	0	0	0	0	0	0	0	0	0	0	0	0	0	0	0	28	0.879427	2.06514	0.5549	0	0	0	0	0	0	0	0	5	0.173465	0.458519	0.117033	0	0	0	0
Mir16-1	14	complement(61631880..61631972)	ENSMUSG00000092995	0	#N/A	#N/A	#N/A	#N/A	#N/A	0	#N/A	#N/A	#N/A	#N/A	#N/A	0	#N/A	#N/A	#N/A	#N/A	#N/A	Mir16-1	MGI	MGI:2676843	Mir16-1		1990830 // cellular response to leukemia inhibitory factor (MGI:MGI:4822296|PMID:20439489 [IEP]) /// 0007569 // cell aging (MGI:MGI:5643971|PMID:25751060 [IDA]) /// 0009611 // response to wounding (MGI:MGI:5566744|PMID:24205035 [IEP]) /// 0051726 // regulation of cell cycle (MGI:MGI:3764741|PMID:17951105 [IDA]) /// 0009617 // response to bacterium (MGI:MGI:5566744|PMID:24205035 [IEP]) /// 0030509 // BMP signaling pathway (MGI:MGI:3851892|PMID:19520079 [IDA]) /// 0070482 // response to oxygen levels (MGI:MGI:3842072|PMID:19188439 [IDA]) /// 0007605 // sensory perception of sound (MGI:MGI:5508842|PMID:23646144 [IEP]) /// 0070482 // response to oxygen levels (MGI:MGI:3807359|PMID:18723672 [IDA])	0035068 // micro-ribonucleoprotein complex (MGI:MGI:5507918|PMID:23185045 [IDA]) /// 0035068 // micro-ribonucleoprotein complex (MGI:MGI:5566744|PMID:24205035 [IDA]) /// 0070062 // extracellular exosome (MGI:MGI:5566744|PMID:24205035 [IDA]) /// 0035068 // micro-ribonucleoprotein complex (MGI:MGI:5438907|PMID:22503104 [IDA])		microRNA 16-1	miR-16|mir-16-1|Mirn16|Mirn16-1|mmu-mir-16-1	gene	taxon:10090	20170125	MGI			0	0	0	0	0	0	0	0	0	0	0	0	0	0	0	0	0	0	0	0	0	0	0	0	0	0	0	0	0	0	0	0	0	0	0	0	0	0	0	0	0	0	0	0	0	0	0	0	0	0	0	0	0	0	0	0	0	0	0	0	0	0	0	0	0	0	0	0	0	0	0	0
Mir15a	14	complement(61632027..61632110)	ENSMUSG00000093007	0	#N/A	#N/A	#N/A	#N/A	#N/A	0	#N/A	#N/A	#N/A	#N/A	#N/A	0	#N/A	#N/A	#N/A	#N/A	#N/A	Mir15a	MGI	MGI:2676841	Mir15a		0016055 // Wnt signaling pathway (MGI:MGI:3639807|PMID:16682203 [IDA]) /// 0007569 // cell aging (MGI:MGI:5643971|PMID:25751060 [IDA]) /// 0010629 // negative regulation of gene expression (MGI:MGI:3844748|PMID:19416898 [IDA]) /// 0009617 // response to bacterium (MGI:MGI:5566744|PMID:24205035 [IEP]) /// 0071222 // cellular response to lipopolysaccharide (MGI:MGI:3817382|PMID:18762567 [IDA]) /// 0070482 // response to oxygen levels (MGI:MGI:3842072|PMID:19188439 [IDA]) /// 0071230 // cellular response to amino acid stimulus (MGI:MGI:4833768|PMID:20548288 [IDA]) /// 0060291 // long-term synaptic potentiation (MGI:MGI:5645435|PMID:25858512 [IEP])			microRNA 15a	Mirn15a|mmu-mir-15a	gene	taxon:10090	20170125	MGI			0	0	0	0	0	0	0	0	0	0	0	0	0	0	0	0	0	0	0	0	0	0	0	0	0	0	0	0	0	0	0	0	0	0	0	0	0	0	0	0	0	0	0	0	0	0	0	0	0	0	0	0	0	0	0	0	0	0	0	0	0	0	0	0	0	0	0	0	0	0	0	0
Gm27747	14	61643371..61643455	ENSMUSG00000098914	0	#N/A	#N/A	#N/A	#N/A	#N/A	0	#N/A	#N/A	#N/A	#N/A	#N/A	0	#N/A	#N/A	#N/A	#N/A	#N/A																	0	0	0	0	0	0	0	0	0	0	0	0	0	0	0	0	0	0	0	0	0	0	0	0	0	0	0	0	0	0	0	0	0	0	0	0	0	0	0	0	0	0	0	0	0	0	0	0	0	0	0	0	0	0	0	0	0	0	0	0	0	0	0	0	0	0	0	0	0	0	0	0
Gm27972	14	61648638..61648774	ENSMUSG00000098626	0	#N/A	#N/A	#N/A	#N/A	#N/A	0	#N/A	#N/A	#N/A	#N/A	#N/A	0	#N/A	#N/A	#N/A	#N/A	#N/A																	0	0	0	0	0	0	0	0	0	0	0	0	0	0	0	0	0	0	0	0	0	0	0	0	0	0	0	0	0	0	0	0	0	0	0	0	0	0	0	0	0	0	0	0	0	0	0	0	0	0	0	0	0	0	0	0	0	0	0	0	0	0	0	0	0	0	0	0	0	0	0	0
Gm27017	14	61648950..61667312	ENSMUSG00000097997	0.0636049	1.48244	0.567972	0.734577	0.910059	1	0.036872	-74.3555	-6.21637	0.0592417	0.999939	1	0.0404594	1.00165	0.0023781	0.998868	0.999485	1																	0	0	0	0	0	0	0	0	0	0	0	0	0	0	0	0	103	0.18436	0.67467	2.51595	0	0	0	0	0	0	0	0	0	0	0	0	0	0	0	0	203	0.318025	1.25498	3.7956	0	0	0	0	0	0	0	0	0	0	0	0	0	0	0	0	0	0	0	0	0	0	0	0	0	0	0	0	305	0.202297	1.41431	2.55484
Gm27928	14	61666387..61666642	ENSMUSG00000099039	0.0843433	-13.9313	-3.80026	0.0639501	#N/A	1	0.0843433	-6.33955	-2.66438	0.372021	#N/A	1	0.0843433	-14.4421	-3.85221	0.0487013	#N/A	1																	3	0.421717	0.392813	0.162834	0	0	0	0	0	0	0	0	0	0	0	0	0	0	0	0	0	0	0	0	0	0	0	0	0	0	0	0	0	0	0	0	0	0	0	0	0	0	0	0	0	0	0	0	0	0	0	0	0	0	0	0	0	0	0	0	0	0	0	0	0	0	0	0	0	0	0	0
Gm37420	14	complement(61667220..61670131)	ENSMUSG00000103869	0.57174	5.22447	2.38529	0.0637308	0.36975	1	0.092554	-35.0509	-5.13138	0.094644	0.999939	1	0.284102	2.6439	1.40267	0.276387	0.53656	1																	0	0	0	0	0	0	0	0	0	0	0	0	0	0	0	0	41	0.46277	1.69352	1.0015	182	0.972314	5.62895	1.94465	0	0	0	0	0	0	0	0	93	0.908356	3.17166	1.78509	99	0.97803	3.85948	1.85106	0	0	0	0	0	0	0	0	0	0	0	0	26	0.26108	0.613088	0.515265	0	0	0	0	102	0.603152	3.92469	1.1838	0	0	0	0	133	0.55628	3.8891	1.11408
Gm37472	14	complement(61677443..61681494)	ENSMUSG00000102151	2.16057	-1.19941	-0.262329	0.597277	0.855019	1	1.45651	-1.94262	-0.958006	0.104262	0.999939	1	1.45651	-1.94388	-0.95894	0.0537222	0.209807	1																	201	1.78511	1.66276	10.9099	26	0.171995	0.086705	2.98715	247	2.15041	2.74095	9.45695	217	1.53649	1.69155	9.21191	202	1.63853	5.99625	4.9342	387	1.48583	8.60179	4.13505	150	1.32252	3.92507	5.28236	384	2.41697	10.5469	6.95081	477	3.34822	11.6908	9.15576	314	2.2293	8.79721	5.87103	328	2.33495	4.97372	7.57902	22	0.173934	0.0886052	3.28066	0	0	0	0	188	1.35669	3.18588	3.72576	174	1.5159	5.13773	4.51141	204	0.866919	5.64102	2.36759	159	1.26741	3.35015	3.72165	602	1.80951	12.6507	5.04267
Gm37820	14	61683510..61685656	ENSMUSG00000104187	0.399661	1.45739	0.543387	0.437801	0.770566	1	0.15712	-2.28936	-1.19495	0.224483	0.999939	1	0.286968	-1.02003	-0.0286137	0.967541	0.985458	1																	5	0.0838065	0.0780624	0.27139	1	0.0124848	0.00629373	0.11489	11	0.18074	0.230375	0.42116	14	0.187084	0.205964	0.594317	21	0.321484	1.17648	0.512962	76	0.550691	3.18808	0.812051	9	0.149759	0.444463	0.316942	43	0.510795	2.22896	0.778345	23	0.304692	1.06388	0.441473	36	0.482368	1.90351	0.673111	8	0.107481	0.228947	0.184854	0	0	0	0	2	0.0529858	0.046141	0.417089	27	0.367725	0.86352	0.535082	26	0.427496	1.44888	0.674118	20	0.160404	1.04375	0.232117	13	0.19557	0.51695	0.304286	50	0.283642	1.98302	0.418826
Gm35419	14	complement(62113120..62171126)	ENSMUSG00000115531	0.00217915	-1.40551	-0.491089	0.663731	0.883219	1	0.00141772	2.07841	1.05548	0.434051	0.999939	1	0.00130689	-3.09861	-1.63162	0.161698	0.402433	1																	2	0.00124076	0.00115572	0.108556	2	0.000924191	0.000465897	0.229781	3	0.00182446	0.00232549	0.114862	4	0.00197843	0.00217809	0.169805	1	0.00056662	0.00207356	0.0244267	0	0	0	0	1	0.000615887	0.00182787	0.0352158	1	0.000439673	0.0019186	0.0181011	14	0.00686455	0.0239686	0.268723	6	0.00297563	0.0117424	0.112185	3	0.00149181	0.00317774	0.0693203	5	0.00276134	0.00140668	0.745604	0	0	0	0	2	0.00100819	0.0023675	0.0396357	4	0.00243428	0.00825033	0.10371	5	0.00148425	0.00965799	0.0580292	0	0	0	0	0	0	0	0
Gm26969	14	complement(62201915..62204352)	ENSMUSG00000098096	0.00127621	1.30947	0.388984	0.864146	#N/A	1	0	1.1184	0.161437	0.961961	#N/A	1	0	-1.9701	-0.978267	0.703742	#N/A	1																	0	0	0	0	0	0	0	0	0	0	0	0	0	0	0	0	0	0	0	0	1	0.00638106	0.0369414	0.0106849	0	0	0	0	0	0	0	0	0	0	0	0	0	0	0	0	0	0	0	0	0	0	0	0	0	0	0	0	0	0	0	0	0	0	0	0	0	0	0	0	0	0	0	0	0	0	0	0
Dleu7	14	complement(62276231..62293047)	ENSMUSG00000048281	0.0109956	8.81977	3.14074	0.0394306	0.296122	1	0.000318782	-2.7924	-1.48151	0.6472	0.999939	1	0.000673822	-1.37762	-0.462178	0.78572	0.894263	1	Dleu7	MGI	MGI:2447771	Dleu7		0008150 // biological_process (MGI:MGI:2156816|GO_REF:0000015 [ND])	0005575 // cellular_component (MGI:MGI:2156816|GO_REF:0000015 [ND])	0003674 // molecular_function (MGI:MGI:2156816|GO_REF:0000015 [ND])	deleted in lymphocytic leukemia, 7		protein	taxon:10090	20100209	MGI			0	0	0	0	1	0.00159391	0.000803511	0.11489	0	0	0	0	0	0	0	0	0	0	0	0	3	0.00277523	0.0160664	0.0320546	1	0.00212438	0.00630488	0.0352158	4	0.00606626	0.0264714	0.0724042	24	0.0405908	0.141729	0.460667	2	0.00342129	0.013501	0.0373951	0	0	0	0	0	0	0	0	0	0	0	0	0	0	0	0	0	0	0	0	0	0	0	0	1	0.00192062	0.00507678	0.0234066	2	0.00144849	0.0101267	0.0167531
Rnaseh2b	14	62292589..62372992	ENSMUSG00000021932	0.127945	1.24907	0.320849	0.404139	0.750947	1	0.0600747	-1.00097	-0.00139569	0.997563	0.999939	1	0.141646	1.34541	0.428048	0.265367	0.525317	1	Rnaseh2b	MGI	MGI:1914403	Rnaseh2b		0006401 // RNA catabolic process (MGI:MGI:4459044|GO_REF:0000033 [IBA] PANTHER:PTN000332916) /// 0009259 // ribonucleotide metabolic process (MGI:MGI:4459044|GO_REF:0000033 [IBA] PANTHER:PTN000332916) /// 0006401 // RNA catabolic process (MGI:MGI:4834177|GO_REF:0000096 [ISO] UniProtKB:Q5TBB1) /// 0009259 // ribonucleotide metabolic process (MGI:MGI:6201960|PMID:21873635 [IBA] PANTHER:PTN000332916) /// 2000001 // regulation of DNA damage checkpoint (MGI:MGI:5435090|PMID:22802351 [IMP] MGI:MGI:4432164) /// 0009259 // ribonucleotide metabolic process (MGI:MGI:5435090|PMID:22802351 [IMP] MGI:MGI:4432164) /// 0001701 // in utero embryonic development (MGI:MGI:5435090|PMID:22802351 [IMP] MGI:MGI:4432164) /// 0048146 // positive regulation of fibroblast proliferation (MGI:MGI:5435090|PMID:22802351 [IMP] MGI:MGI:4432164) /// 0006401 // RNA catabolic process (MGI:MGI:6201960|PMID:21873635 [IBA] PANTHER:PTN000332916) /// 0010389 // regulation of G2/M transition of mitotic cell cycle (MGI:MGI:5435090|PMID:22802351 [IMP] MGI:MGI:4432164) /// 0010629 // negative regulation of gene expression (MGI:MGI:5435090|PMID:22802351 [IMP] MGI:MGI:4432164)	0005654 // nucleoplasm (MGI:MGI:4459044|GO_REF:0000033 [IBA] PANTHER:PTN000332916) /// 0005634 // nucleus (MGI:MGI:4834177|GO_REF:0000096 [ISO] UniProtKB:Q5TBB1) /// 0005654 // nucleoplasm (MGI:MGI:4834177|GO_REF:0000096 [ISO] UniProtKB:Q5TBB1) /// 0005654 // nucleoplasm (MGI:MGI:6201960|PMID:21873635 [IBA] PANTHER:PTN000332916) /// 0005634 // nucleus (MGI:MGI:6201960|PMID:21873635 [IBA] PANTHER:PTN000332916) /// 0005634 // nucleus (MGI:MGI:4459044|GO_REF:0000033 [IBA] PANTHER:PTN000332916) /// 0032299 // ribonuclease H2 complex (MGI:MGI:4460860|PMID:19923215 [IDA]) /// 0032299 // ribonuclease H2 complex (MGI:MGI:4459044|GO_REF:0000033 [IBA] PANTHER:PTN000332916) /// 0032299 // ribonuclease H2 complex (MGI:MGI:4834177|GO_REF:0000096 [ISO] UniProtKB:Q5TBB1) /// 0032299 // ribonuclease H2 complex (MGI:MGI:6201960|PMID:21873635 [IBA] PANTHER:PTN000332916)	0004523 // RNA-DNA hybrid ribonuclease activity (MGI:MGI:6201960|PMID:21873635 [IBA] PANTHER:PTN000332916) /// 0004523 // RNA-DNA hybrid ribonuclease activity (MGI:MGI:5435090|PMID:22802351 [IDA]) /// 0004523 // RNA-DNA hybrid ribonuclease activity (MGI:MGI:4459044|GO_REF:0000033 [IBA] PANTHER:PTN000332916)	ribonuclease H2, subunit B	1110019N06Rik|2610207P08Rik|Dleu8	protein	taxon:10090	20130529	MGI			101	0.0452047	0.0421064	5.48207	50	0.0166688	0.00840297	5.74452	162	0.0710772	0.0905965	6.20254	90	0.0321148	0.0353558	3.82061	331	0.135308	0.495163	8.08525	403	0.0779747	0.451413	4.30601	173	0.0768687	0.228136	6.09233	399	0.126563	0.552281	7.22232	665	0.235239	0.821371	12.7643	344	0.12308	0.485697	6.43195	381	0.136685	0.291155	8.80368	29	0.0115545	0.00588608	4.3245	17	0.0120263	0.0104727	3.54526	411	0.149471	0.350998	8.14514	233	0.102298	0.346713	6.04114	856	0.183322	1.19287	9.9346	307	0.123325	0.325985	7.18583	989	0.149814	1.04739	8.28438
Gucy1b2	14	complement(62392676..62456289)	ENSMUSG00000021933	0.00291138	1.32007	0.400617	0.697653	0.897949	1	0.00275408	2.77958	1.47487	0.234584	0.999939	1	0.00171209	-1.30012	-0.378645	0.71734	0.855672	1	Gucy1b2	MGI	MGI:2660873	Gucy1b2		0019934 // cGMP-mediated signaling (MGI:MGI:4459044|GO_REF:0000033 [IBA] PANTHER:PTN000229605) /// 0019934 // cGMP-mediated signaling (MGI:MGI:6201960|PMID:21873635 [IBA] PANTHER:PTN000229605)		0043167 // ion binding (MGI:MGI:4417868|GO_REF:0000096 [ISO] RGD:2770) /// 0004383 // guanylate cyclase activity (MGI:MGI:2152096|GO_REF:0000003 [IEA] EC:4.6.1.2)	guanylate cyclase 1, soluble, beta 2		protein	taxon:10090	20190210	UniProt			2	0.0011314	0.00105386	0.108556	2	0.000842732	0.000424832	0.229781	2	0.0011091	0.00141368	0.0765745	0	0	0	0	5	0.00258339	0.00945399	0.122134	4	0.000978213	0.0056631	0.0427395	0	0	0	0	16	0.00641471	0.0279919	0.289617	14	0.0062595	0.021856	0.268723	2	0.000904452	0.00356913	0.0373951	16	0.00725505	0.0154541	0.369708	2	0.00100718	0.000513078	0.298241	0	0	0	0	9	0.00413696	0.00971472	0.178361	2	0.00110986	0.00376157	0.0518552	4	0.00108274	0.00704538	0.0464234	1	0.000507736	0.0013421	0.0234066	9	0.00172315	0.012047	0.0753887
Gm4131	14	complement(62463414..62566921)	ENSMUSG00000100486	0.00669121	-1.30773	-0.38707	0.583308	0.848535	1	0.00479062	1.36864	0.452738	0.593015	0.999939	1	0.00784801	-1.22654	-0.294599	0.675444	0.844829	1	Gm4131	MGI	MGI:3782307	Gm4131		0008150 // biological_process (MGI:MGI:2156816|GO_REF:0000015 [ND])	0005575 // cellular_component (MGI:MGI:2156816|GO_REF:0000015 [ND])	0003674 // molecular_function (MGI:MGI:2156816|GO_REF:0000015 [ND])	predicted gene 4131		protein	taxon:10090	20100202	MGI			13	0.00451969	0.00420992	0.705613	4	0.00103585	0.000522187	0.459561	7	0.00238571	0.00304087	0.268011	36	0.00997858	0.0109856	1.52824	19	0.00603326	0.0220789	0.464108	56	0.00841667	0.0487261	0.598353	35	0.0120802	0.0358525	1.23255	11	0.00271037	0.0118273	0.199112	11	0.00302262	0.0105539	0.211139	26	0.00722616	0.0285157	0.486136	22	0.00613086	0.0130595	0.508349	8	0.00247598	0.00126131	1.19297	7	0.00384667	0.00334976	1.45981	30	0.00847498	0.0199016	0.594536	20	0.00682098	0.0231179	0.518552	53	0.00881697	0.0573719	0.61511	30	0.00936135	0.0247448	0.702199	49	0.00576574	0.0403098	0.41045
Gm24625	14	62521023..62521152	ENSMUSG00000064556	0	#N/A	#N/A	#N/A	#N/A	#N/A	0	#N/A	#N/A	#N/A	#N/A	#N/A	0	#N/A	#N/A	#N/A	#N/A	#N/A																	0	0	0	0	0	0	0	0	0	0	0	0	0	0	0	0	0	0	0	0	0	0	0	0	0	0	0	0	0	0	0	0	0	0	0	0	0	0	0	0	0	0	0	0	0	0	0	0	0	0	0	0	0	0	0	0	0	0	0	0	0	0	0	0	0	0	0	0	0	0	0	0
Fam124a	14	62555737..62608486	ENSMUSG00000035184	0.3579	-1.77381	-0.826853	0.0226653	0.224363	1	0.323991	1.57525	0.655579	0.118803	0.999939	1	0.323991	-2.18537	-1.12788	0.00188251	0.021437	1	Fam124a	MGI	MGI:3645930	Fam124a		0008150 // biological_process (MGI:MGI:2156816|GO_REF:0000015 [ND])	0005575 // cellular_component (MGI:MGI:2156816|GO_REF:0000015 [ND])	0003674 // molecular_function (MGI:MGI:2156816|GO_REF:0000015 [ND])	family with sequence similarity 124, member A	EG629059	protein	taxon:10090	20100202	MGI			421	0.28721	0.267525	22.851	298	0.151428	0.0763368	34.2373	531	0.355112	0.452633	20.3305	606	0.329602	0.362866	25.7254	797	0.496602	1.81733	19.4681	1490	0.43943	2.54396	15.9205	455	0.308156	0.914564	16.0232	666	0.322004	1.40513	12.0553	437	0.235626	0.822724	8.38799	888	0.484283	1.91106	16.6034	630	0.344501	0.73383	14.5573	168	0.102028	0.0519748	25.0523	370	0.39897	0.347431	77.1615	398	0.220624	0.518085	7.88751	555	0.371416	1.25882	14.3898	1102	0.35973	2.34076	12.7896	394	0.241249	0.637692	9.22221	1396	0.322327	2.25347	11.6936
Gm23816	14	complement(62634962..62635093)	ENSMUSG00000096402	0	#N/A	#N/A	#N/A	#N/A	#N/A	0	#N/A	#N/A	#N/A	#N/A	#N/A	0	#N/A	#N/A	#N/A	#N/A	#N/A																	0	0	0	0	0	0	0	0	0	0	0	0	0	0	0	0	0	0	0	0	0	0	0	0	0	0	0	0	0	0	0	0	0	0	0	0	0	0	0	0	0	0	0	0	0	0	0	0	0	0	0	0	0	0	0	0	0	0	0	0	0	0	0	0	0	0	0	0	0	0	0	0
Serpine3	14	62663667..62692243	ENSMUSG00000091155	0.015439	4.21105	2.07418	0.0477435	0.325764	1	0.00471046	2.44417	1.28935	0.327754	0.999939	1	0.00824523	2.22423	1.15331	0.274785	0.535167	1	Serpine3	MGI	MGI:2442020	Serpine3		0010951 // negative regulation of endopeptidase activity (MGI:MGI:6201960|PMID:21873635 [IBA] PANTHER:PTN000156123) /// 0010951 // negative regulation of endopeptidase activity (MGI:MGI:4459044|GO_REF:0000033 [IBA] PANTHER:PTN000156123)	0005615 // extracellular space (MGI:MGI:6201960|PMID:21873635 [IBA] PANTHER:PTN000156123) /// 0005615 // extracellular space (MGI:MGI:4459044|GO_REF:0000033 [IBA] PANTHER:PTN000156123)	0004867 // serine-type endopeptidase inhibitor activity (MGI:MGI:6201960|PMID:21873635 [IBA] PANTHER:PTN000156123) /// 0004867 // serine-type endopeptidase inhibitor activity (MGI:MGI:4459044|GO_REF:0000033 [IBA] PANTHER:PTN000156123)	serpin peptidase inhibitor, clade E (nexin, plasminogen activator inhibitor type 1), member 3	E130113E03Rik	protein	taxon:10090	20170228	GO_Central			0	0	0	0	0	0	0	0	5	0.00617229	0.00786733	0.191436	0	0	0	0	4	0.00460062	0.0168361	0.097707	15	0.00816584	0.0472739	0.160273	2	0.00250031	0.00742059	0.0704315	43	0.0383762	0.167462	0.778345	3	0.00298586	0.0104256	0.0575834	25	0.025167	0.0993134	0.467438	14	0.0141314	0.0301015	0.323495	0	0	0	0	0	0	0	0	17	0.017395	0.0408482	0.336904	2	0.00247061	0.00837346	0.0518552	15	0.00903842	0.0588128	0.174088	6	0.0067815	0.0179255	0.14044	13	0.00554064	0.038736	0.108895
Gm25162	14	62668612..62668770	ENSMUSG00000089531	0	#N/A	#N/A	#N/A	#N/A	#N/A	0	#N/A	#N/A	#N/A	#N/A	#N/A	0	#N/A	#N/A	#N/A	#N/A	#N/A																	0	0	0	0	0	0	0	0	0	0	0	0	0	0	0	0	0	0	0	0	0	0	0	0	0	0	0	0	0	0	0	0	0	0	0	0	0	0	0	0	0	0	0	0	0	0	0	0	0	0	0	0	0	0	0	0	0	0	0	0	0	0	0	0	0	0	0	0	0	0	0	0
Ints6	14	complement(62676330..62761169)	ENSMUSG00000035161	0.84108	1.18678	0.247049	0.413435	0.755086	1	0.430808	-1.02892	-0.0411239	0.906792	0.999939	1	0.674827	-1.07223	-0.100614	0.739095	0.867592	1	Ints6	MGI	MGI:1202397	Ints6		0034472 // snRNA 3'-end processing (MGI:MGI:4459044|GO_REF:0000033 [IBA] PANTHER:PTN000310952) /// 0016180 // snRNA processing (MGI:MGI:4834177|GO_REF:0000096 [ISO] UniProtKB:Q9UL03) /// 0034472 // snRNA 3'-end processing (MGI:MGI:6201960|PMID:21873635 [IBA] PANTHER:PTN000310952)	0032039 // integrator complex (MGI:MGI:4459044|GO_REF:0000033 [IBA] PANTHER:PTN000310952) /// 0032039 // integrator complex (MGI:MGI:4834177|GO_REF:0000096 [ISO] UniProtKB:Q9UL03) /// 0015629 // actin cytoskeleton (MGI:MGI:4834177|GO_REF:0000096 [ISO] UniProtKB:Q9UL03) /// 0032039 // integrator complex (MGI:MGI:6201960|PMID:21873635 [IBA] PANTHER:PTN000310952) /// 0005634 // nucleus (MGI:MGI:4834177|GO_REF:0000096 [ISO] UniProtKB:Q9UL03) /// 0005654 // nucleoplasm (MGI:MGI:4834177|GO_REF:0000096 [ISO] UniProtKB:Q9UL03)		integrator complex subunit 6	2900075H24Rik|Ddx26|DICE1|Notch2l	protein	taxon:10090	20170413	MGI			694	0.294373	0.274197	37.6689	252	0.0796182	0.0401366	28.9524	1184	0.492316	0.627516	45.3321	921	0.311458	0.34289	39.0976	2520	0.976276	3.57271	61.5554	4964	0.910243	5.26961	53.0397	894	0.376459	1.11728	31.4829	3129	0.940621	4.10459	56.6382	3571	1.19716	4.18008	68.5435	2303	0.780911	3.08161	43.0604	2224	0.756148	1.61069	51.3894	206	0.0777852	0.0396253	30.7189	200	0.134088	0.116767	41.7089	1680	0.579029	1.35972	33.294	930	0.386966	1.31152	24.1127	4011	0.814085	5.29723	46.551	1325	0.504436	1.33338	31.0138	7590	1.08962	7.6178	63.5778
4931440J10Rik	14	62760501..62830126	ENSMUSG00000097775	0.044387	1.42966	0.51567	0.393694	0.743409	1	0.0198228	1.30982	0.389364	0.587963	0.999939	1	0.033616	-1.01799	-0.0257292	0.966099	0.984817	1	4931440J10Rik	MGI	MGI:1918250	4931440J10Rik		0008150 // biological_process (MGI:MGI:2156816|GO_REF:0000015 [ND])	0005575 // cellular_component (MGI:MGI:2156816|GO_REF:0000015 [ND])	0003674 // molecular_function (MGI:MGI:2156816|GO_REF:0000015 [ND])	RIKEN cDNA 4931440J10 gene		gene	taxon:10090	20100202	MGI			30	0.0155056	0.0144429	1.62834	11	0.00423481	0.00213482	1.26379	44	0.0222933	0.0284155	1.68464	54	0.0222517	0.0244973	2.29237	58	0.0273797	0.100197	1.41675	206	0.046028	0.266467	2.20108	143	0.0733746	0.217766	5.03585	88	0.0322345	0.140662	1.59289	76	0.0310461	0.108402	1.45878	95	0.0392519	0.154895	1.77627	118	0.0488859	0.104133	2.7266	23	0.0105825	0.00539091	3.42978	0	0	0	0	72	0.030238	0.0710071	1.42689	64	0.0324488	0.109977	1.65937	73	0.0180538	0.117476	0.847226	71	0.0329365	0.0870611	1.66187	311	0.0544029	0.380345	2.6051
Gm26536	14	complement(62836908..62838207)	ENSMUSG00000097501	3.15565	2.15871	1.11017	0.187775	0.570963	1	1.14567	2.19488	1.13414	0.247857	0.999939	1	3.19784	1.77749	0.829844	0.324875	0.585254	1																	30	0.830457	0.773539	1.62834	18	0.371143	0.187098	2.06803	33	0.895496	1.14142	1.26348	65	1.43453	1.5793	2.75933	24	0.606793	2.22058	0.586242	196	2.34552	13.5788	2.09424	368	10.1131	30.0144	12.9594	48	0.94169	4.10925	0.868851	48	1.05018	3.66685	0.921335	60	1.32775	5.23953	1.12185	68	1.50882	3.21398	1.57126	9	0.221784	0.112981	1.34209	39	1.70641	1.48597	8.13324	200	4.49861	10.564	3.96357	189	5.13227	17.3944	4.90032	88	1.16562	7.58466	1.02131	209	5.19271	13.7259	4.89199	0	0	0	0
Wdfy2	14	62837678..62961509	ENSMUSG00000014547	0.721881	-1.2493	-0.321122	0.262082	0.643048	1	0.500234	-1.13479	-0.182428	0.582819	0.999939	1	0.592014	-1.53355	-0.616871	0.0312224	0.150912	1	Wdfy2	MGI	MGI:2442811	Wdfy2		0001934 // positive regulation of protein phosphorylation (MGI:MGI:4834177|GO_REF:0000096 [ISO] UniProtKB:Q96P53) /// 0045600 // positive regulation of fat cell differentiation (MGI:MGI:4834177|GO_REF:0000096 [ISO] UniProtKB:Q96P53) /// 0045600 // positive regulation of fat cell differentiation (MGI:MGI:5693367|PMID:18388859 [IMP])	0031982 // vesicle (MGI:MGI:4834177|GO_REF:0000096 [ISO] UniProtKB:Q96P53) /// 0005768 // endosome (MGI:MGI:1354194|GO_REF:0000004 [IEA] UniProtKB-KW:KW-0967) /// 0005737 // cytoplasm (MGI:MGI:5693367|PMID:18388859 [IDA]) /// 0005769 // early endosome (MGI:MGI:4834177|GO_REF:0000096 [ISO] UniProtKB:Q96P53)	0046872 // metal ion binding (MGI:MGI:1354194|GO_REF:0000004 [IEA] UniProtKB-KW:KW-0479) /// 0005515 // protein binding (MGI:MGI:5693231|PMID:16792529 [IPI] UniProtKB:P31750|UniProtKB:Q02956|UniProtKB:Q60823|UniProtKB:Q62074) /// 0005515 // protein binding (MGI:MGI:5693229|PMID:17313651 [IPI] UniProtKB:P63044) /// 0046872 // metal ion binding (MGI:MGI:2152098|GO_REF:0000002 [IEA] InterPro:IPR000306) /// 0005515 // protein binding (MGI:MGI:5693367|PMID:18388859 [IPI] UniProtKB:Q9R1E0)	WD repeat and FYVE domain containing 2	B130024L21Rik	protein	taxon:10090	20150917	MGI			1509	0.438527	0.40847	81.9054	611	0.132258	0.0666728	70.198	2092	0.595966	0.759631	80.097	1727	0.400129	0.440509	73.3132	3520	0.934292	3.41907	85.9821	6500	0.816595	4.72746	69.4517	783	0.225897	0.670431	27.5739	4307	0.887058	3.87086	77.9612	4421	1.01544	3.54555	84.8588	2860	0.664418	2.62191	53.475	3085	0.718613	1.53073	71.2844	344	0.0889931	0.0453348	51.2975	406	0.186489	0.162399	84.6691	2827	0.667551	1.56759	56.0251	1804	0.514274	1.74299	46.7734	4911	0.682896	4.44359	56.9963	1923	0.501577	1.32582	45.0109	6037	0.593774	4.15123	50.5691
Mir8098	14	62837721..62837857	ENSMUSG00000099245	0	#N/A	#N/A	#N/A	#N/A	#N/A	0	#N/A	#N/A	#N/A	#N/A	#N/A	0	#N/A	#N/A	#N/A	#N/A	#N/A																	0	0	0	0	0	0	0	0	0	0	0	0	0	0	0	0	0	0	0	0	0	0	0	0	0	0	0	0	0	0	0	0	0	0	0	0	0	0	0	0	0	0	0	0	0	0	0	0	0	0	0	0	0	0	0	0	0	0	0	0	0	0	0	0	0	0	0	0	0	0	0	0
Mir6541	14	62865542..62865651	ENSMUSG00000098858	0	#N/A	#N/A	#N/A	#N/A	#N/A	0	#N/A	#N/A	#N/A	#N/A	#N/A	0	#N/A	#N/A	#N/A	#N/A	#N/A																	0	0	0	0	0	0	0	0	0	0	0	0	0	0	0	0	0	0	0	0	0	0	0	0	0	0	0	0	0	0	0	0	0	0	0	0	0	0	0	0	0	0	0	0	0	0	0	0	0	0	0	0	0	0	0	0	0	0	0	0	0	0	0	0	0	0	0	0	0	0	0	0
n-R5s47	14	62869714..62869832	ENSMUSG00000084465	0	#N/A	#N/A	#N/A	#N/A	#N/A	0	#N/A	#N/A	#N/A	#N/A	#N/A	0	#N/A	#N/A	#N/A	#N/A	#N/A																	0	0	0	0	0	0	0	0	0	0	0	0	0	0	0	0	0	0	0	0	0	0	0	0	0	0	0	0	0	0	0	0	0	0	0	0	0	0	0	0	0	0	0	0	0	0	0	0	0	0	0	0	0	0	0	0	0	0	0	0	0	0	0	0	0	0	0	0	0	0	0	0
Defb48	14	complement(62977524..62984510)	ENSMUSG00000075574	0.00914941	-1.58729	-0.666563	0.606427	0.85968	1	0.00894021	-2.41286	-1.27075	0.503248	0.999939	1	0.0221691	1.32537	0.406393	0.74686	0.872007	1	Defb48	MGI	MGI:3646223	Defb48		0060326 // cell chemotaxis (MGI:MGI:6201960|PMID:21873635 [IBA] PANTHER:PTN000464032) /// 0042742 // defense response to bacterium (MGI:MGI:6201960|PMID:21873635 [IBA] PANTHER:PTN000464032) /// 0060326 // cell chemotaxis (MGI:MGI:4459044|GO_REF:0000033 [IBA] PANTHER:PTN000464032) /// 0006935 // chemotaxis (MGI:MGI:4459044|GO_REF:0000033 [IBA] PANTHER:PTN000464032) /// 0006935 // chemotaxis (MGI:MGI:6201960|PMID:21873635 [IBA] PANTHER:PTN000464032) /// 0042742 // defense response to bacterium (MGI:MGI:4459044|GO_REF:0000033 [IBA] PANTHER:PTN000464032)	0005615 // extracellular space (MGI:MGI:6201960|PMID:21873635 [IBA] PANTHER:PTN000464032) /// 0005615 // extracellular space (MGI:MGI:4459044|GO_REF:0000033 [IBA] PANTHER:PTN000464032)	0042056 // chemoattractant activity (MGI:MGI:6201960|PMID:21873635 [IBA] PANTHER:PTN000464032) /// 0031731 // CCR6 chemokine receptor binding (MGI:MGI:6201960|PMID:21873635 [IBA] PANTHER:PTN000464032) /// 0031731 // CCR6 chemokine receptor binding (MGI:MGI:4459044|GO_REF:0000033 [IBA] PANTHER:PTN000464032) /// 0042056 // chemoattractant activity (MGI:MGI:4459044|GO_REF:0000033 [IBA] PANTHER:PTN000464032)	defensin beta 48	EG432867	protein	taxon:10090	20170427	GO_Central			2	0.010301	0.00959497	0.108556	0	0	0	0	6	0.0302938	0.0386131	0.229724	1	0.00410629	0.00452069	0.0424512	0	0	0	0	0	0	0	0	6	0.030679	0.0910512	0.211295	3	0.0109507	0.0477854	0.0543032	0	0	0	0	1	0.00411735	0.0162478	0.0186975	2	0.00825681	0.017588	0.0462135	0	0	0	0	0	0	0	0	0	0	0	0	1	0.00505243	0.0171238	0.0259276	21	0.0517543	0.336764	0.243723	0	0	0	0	31	0.0540386	0.377798	0.259672
Defb47	14	62998077..63001160	ENSMUSG00000075573	0.00848147	1.46617	0.552053	0.748868	0.913135	1	0.00233375	-2.61057	-1.38436	0.674017	0.999939	1	0.0526538	8.11397	3.02041	0.0637822	0.233334	1	Defb47	MGI	MGI:3644478	Defb47		0060326 // cell chemotaxis (MGI:MGI:6201960|PMID:21873635 [IBA] PANTHER:PTN000464032) /// 0042742 // defense response to bacterium (MGI:MGI:6201960|PMID:21873635 [IBA] PANTHER:PTN000464032) /// 0060326 // cell chemotaxis (MGI:MGI:4459044|GO_REF:0000033 [IBA] PANTHER:PTN000464032) /// 0006935 // chemotaxis (MGI:MGI:4459044|GO_REF:0000033 [IBA] PANTHER:PTN000464032) /// 0006935 // chemotaxis (MGI:MGI:6201960|PMID:21873635 [IBA] PANTHER:PTN000464032) /// 0042742 // defense response to bacterium (MGI:MGI:4459044|GO_REF:0000033 [IBA] PANTHER:PTN000464032)	0005615 // extracellular space (MGI:MGI:6201960|PMID:21873635 [IBA] PANTHER:PTN000464032) /// 0005615 // extracellular space (MGI:MGI:4459044|GO_REF:0000033 [IBA] PANTHER:PTN000464032)	0042056 // chemoattractant activity (MGI:MGI:6201960|PMID:21873635 [IBA] PANTHER:PTN000464032) /// 0031731 // CCR6 chemokine receptor binding (MGI:MGI:4459044|GO_REF:0000033 [IBA] PANTHER:PTN000464032) /// 0031731 // CCR6 chemokine receptor binding (MGI:MGI:6201960|PMID:21873635 [IBA] PANTHER:PTN000464032) /// 0042056 // chemoattractant activity (MGI:MGI:4459044|GO_REF:0000033 [IBA] PANTHER:PTN000464032)	defensin beta 47		protein	taxon:10090	20170427	GO_Central			1	0.0116688	0.010869	0.0542779	0	0	0	0	0	0	0	0	0	0	0	0	0	0	0	0	0	0	0	0	0	0	0	0	4	0.0330792	0.144348	0.0724042	0	0	0	0	1	0.00932812	0.0368104	0.0186975	0	0	0	0	0	0	0	0	0	0	0	0	0	0	0	0	4	0.0457864	0.155181	0.10371	34	0.189838	1.23527	0.394599	0	0	0	0	7	0.027645	0.193273	0.0586357
Defb43	14	63011771..63018088	ENSMUSG00000075572	0.002732	1.00292	0.00420253	0.997922	#N/A	1	0.00111672	-2.57284	-1.36336	0.668992	#N/A	1	0.00131619	-1.18441	-0.244166	0.880007	0.945216	1	Defb43	MGI	MGI:3647180	Defb43		0006952 // defense response (MGI:MGI:1354194|GO_REF:0000004 [IEA] UniProtKB-KW:KW-0211) /// 0042742 // defense response to bacterium (MGI:MGI:1354194|GO_REF:0000004 [IEA] UniProtKB-KW:KW-0044) /// 0045087 // innate immune response (MGI:MGI:2152098|GO_REF:0000002 [IEA] InterPro:IPR025933)	0005576 // extracellular region (MGI:MGI:1354194|GO_REF:0000004 [IEA] UniProtKB-KW:KW-0964) /// 0005576 // extracellular region (MGI:MGI:2152098|GO_REF:0000002 [IEA] InterPro:IPR025933) /// 0005615 // extracellular space (MGI:MGI:6201960|PMID:21873635 [IBA] PANTHER:PTN001805730) /// 0005615 // extracellular space (MGI:MGI:4459044|GO_REF:0000033 [IBA] PANTHER:PTN001805730)	0003674 // molecular_function (MGI:MGI:2156816|GO_REF:0000015 [ND])	defensin beta 43	EG654458	protein	taxon:10090	20100202	MGI			0	0	0	0	0	0	0	0	1	0.00558359	0.00711696	0.0382873	0	0	0	0	0	0	0	0	0	0	0	0	0	0	0	0	0	0	0	0	0	0	0	0	3	0.01366	0.0539046	0.0560926	0	0	0	0	0	0	0	0	0	0	0	0	0	0	0	0	0	0	0	0	1	0.00272545	0.0177344	0.0116058	0	0	0	0	2	0.00385553	0.026955	0.0167531
Defb30	14	complement(63034087..63049960)	ENSMUSG00000075571	0.00232	6.37407	2.67222	0.255156	0.637722	1	0.00242284	12.6086	3.65634	0.160633	0.999939	1	0.00214835	6.41642	2.68177	0.251939	0.511617	1	Defb30	MGI	MGI:1920920	Defb30		0006952 // defense response (MGI:MGI:1354194|GO_REF:0000004 [IEA] UniProtKB-KW:KW-0211) /// 0042742 // defense response to bacterium (MGI:MGI:1354194|GO_REF:0000004 [IEA] UniProtKB-KW:KW-0044) /// 0045087 // innate immune response (MGI:MGI:2152098|GO_REF:0000002 [IEA] InterPro:IPR025933)	0005576 // extracellular region (MGI:MGI:1354194|GO_REF:0000004 [IEA] UniProtKB-KW:KW-0964) /// 0005576 // extracellular region (MGI:MGI:2152098|GO_REF:0000002 [IEA] InterPro:IPR025933)	0003674 // molecular_function (MGI:MGI:2156816|GO_REF:0000015 [ND])	defensin beta 30	2410125J01Rik|4930449O14Rik	protein	taxon:10090	20100209	MGI			0	0	0	0	0	0	0	0	0	0	0	0	0	0	0	0	0	0	0	0	2	0.00196006	0.0113473	0.0213698	0	0	0	0	6	0.00963995	0.0420659	0.108606	0	0	0	0	0	0	0	0	4	0.00726853	0.0154828	0.092427	0	0	0	0	0	0	0	0	0	0	0	0	0	0	0	0	0	0	0	0	0	0	0	0	14	0.0107417	0.0750983	0.117271
Defb42	14	63046991..63058149	ENSMUSG00000054763	0.00996117	-3.51326	-1.81281	0.0732408	0.394826	1	0.00996117	1.19272	0.254257	0.833419	0.999939	1	0.00996117	-6.83322	-2.77256	0.00950219	0.0681762	1	Defb42	MGI	MGI:3033850	Defb42		0006952 // defense response (MGI:MGI:1354194|GO_REF:0000004 [IEA] UniProtKB-KW:KW-0211) /// 0042742 // defense response to bacterium (MGI:MGI:1354194|GO_REF:0000004 [IEA] UniProtKB-KW:KW-0044) /// 0042742 // defense response to bacterium (MGI:MGI:2152098|GO_REF:0000002 [IEA] InterPro:IPR035307) /// 0008150 // biological_process (MGI:MGI:2156816|GO_REF:0000015 [ND])	0005576 // extracellular region (MGI:MGI:1354194|GO_REF:0000004 [IEA] UniProtKB-KW:KW-0964) /// 0005575 // cellular_component (MGI:MGI:2156816|GO_REF:0000015 [ND])	0003674 // molecular_function (MGI:MGI:2156816|GO_REF:0000015 [ND])	defensin beta 42		protein	taxon:10090	20100209	MGI			1	0.00322488	0.00300385	0.0542779	2	0.00480415	0.00242184	0.229781	1	0.00316131	0.00402948	0.0382873	7	0.0179975	0.0198138	0.297158	7	0.0206179	0.075452	0.170987	4	0.00557649	0.0322836	0.0427395	0	0	0	0	1	0.00228552	0.00997332	0.0181011	4	0.0101953	0.0355984	0.0767779	3	0.007734	0.0305197	0.0560926	7	0.0180945	0.0385434	0.161747	3	0.00861245	0.00438735	0.447362	0	0	0	0	0	0	0	0	1	0.00316348	0.0107218	0.0259276	1	0.00154309	0.0100409	0.0116058	0	0	0	0	5	0.0054573	0.0381534	0.0418826
Gm23629	14	63099536..63099642	ENSMUSG00000064399	0	#N/A	#N/A	#N/A	#N/A	#N/A	0	#N/A	#N/A	#N/A	#N/A	#N/A	0	#N/A	#N/A	#N/A	#N/A	#N/A																	0	0	0	0	0	0	0	0	0	0	0	0	0	0	0	0	0	0	0	0	0	0	0	0	0	0	0	0	0	0	0	0	0	0	0	0	0	0	0	0	0	0	0	0	0	0	0	0	0	0	0	0	0	0	0	0	0	0	0	0	0	0	0	0	0	0	0	0	0	0	0	0
Ctsb	14	63122462..63145923	ENSMUSG00000021939	5.16367	1.50837	0.592989	0.0477484	0.325764	1	1.95059	1.01843	0.0263449	0.939582	0.999939	1	11.8045	3.18757	1.67246	2.33787e-08	2.15448e-06	0.000707206	Ctsb	MGI	MGI:88561	Ctsb		0046718 // viral entry into host cell (MGI:MGI:5640952|PMID:15831716 [IMP]) /// 0006508 // proteolysis (MGI:MGI:4417868|GO_REF:0000096 [ISO] RGD:621509) /// 0046697 // decidualization (MGI:MGI:1097032|PMID:9310336 [IGI] MGI:MGI:88564) /// 0050790 // regulation of catalytic activity (MGI:MGI:2152098|GO_REF:0000002 [IEA] InterPro:IPR012599) /// 0051603 // proteolysis involved in cellular protein catabolic process (MGI:MGI:6201960|PMID:21873635 [IBA] PANTHER:PTN000274640) /// 0006508 // proteolysis (MGI:MGI:4834177|GO_REF:0000096 [ISO] UniProtKB:P07858) /// 0060548 // negative regulation of cell death (MGI:MGI:4417868|GO_REF:0000096 [ISO] RGD:621509) /// 0051603 // proteolysis involved in cellular protein catabolic process (MGI:MGI:4834177|GO_REF:0000096 [ISO] UniProtKB:P07858) /// 0051603 // proteolysis involved in cellular protein catabolic process (MGI:MGI:4459044|GO_REF:0000033 [IBA] PANTHER:PTN000274640) /// 0030574 // collagen catabolic process (MGI:MGI:4834177|GO_REF:0000096 [ISO] UniProtKB:P07858)	0005764 // lysosome (MGI:MGI:4417868|GO_REF:0000096 [ISO] RGD:621509) /// 0048471 // perinuclear region of cytoplasm (MGI:MGI:4834177|GO_REF:0000096 [ISO] UniProtKB:P07858) /// 0005901 // caveola (MGI:MGI:4417868|GO_REF:0000096 [ISO] RGD:621509) /// 0009897 // external side of plasma membrane (MGI:MGI:4417868|GO_REF:0000096 [ISO] RGD:621509) /// 0005615 // extracellular space (MGI:MGI:6201960|PMID:21873635 [IBA] PANTHER:PTN000274640) /// 0048471 // perinuclear region of cytoplasm (MGI:MGI:4417868|GO_REF:0000096 [ISO] RGD:621509) /// 0005576 // extracellular region (MGI:MGI:4417868|GO_REF:0000096 [ISO] RGD:621509) /// 0005764 // lysosome (MGI:MGI:4459044|GO_REF:0000033 [IBA] PANTHER:PTN000274640) /// 0005615 // extracellular space (MGI:MGI:4417868|GO_REF:0000096 [ISO] RGD:621509) /// 0043231 // intracellular membrane-bounded organelle (MGI:MGI:4834177|GO_REF:0000096 [ISO] UniProtKB:P07858) /// 0005739 // mitochondrion (MGI:MGI:4417868|GO_REF:0000096 [ISO] RGD:621509) /// 0042383 // sarcolemma (MGI:MGI:4417868|GO_REF:0000096 [ISO] RGD:621509) /// 0062023 /// 0005615 // extracellular space (MGI:MGI:4459044|GO_REF:0000033 [IBA] PANTHER:PTN000274640) /// 0016324 // apical plasma membrane (MGI:MGI:4417868|GO_REF:0000096 [ISO] RGD:621509) /// 0005764 // lysosome (MGI:MGI:4834177|GO_REF:0000096 [ISO] UniProtKB:P07858) /// 0009986 // cell surface (MGI:MGI:4417868|GO_REF:0000096 [ISO] RGD:621509) /// 0005764 // lysosome (MGI:MGI:86330|PMID:9034150 [IDA]) /// 0005730 // nucleolus (MGI:MGI:4834177|GO_REF:0000096 [ISO] UniProtKB:P07858) /// 0005737 // cytoplasm (MGI:MGI:4417868|GO_REF:0000096 [ISO] RGD:621509) /// 0005615 // extracellular space (MGI:MGI:5640941|PMID:24006456 [HDA]) /// 0005739 // mitochondrion (MGI:MGI:2682130|PMID:14651853 [HDA]) /// 0005615 // extracellular space (MGI:MGI:4834177|GO_REF:0000096 [ISO] UniProtKB:P07858) /// 0005764 // lysosome (MGI:MGI:6201960|PMID:21873635 [IBA] PANTHER:PTN000274640)	0004175 // endopeptidase activity (MGI:MGI:6274956|PMID:28835281 [IMP]) /// 0008233 // peptidase activity (MGI:MGI:4834177|GO_REF:0000096 [ISO] UniProtKB:P07858) /// 0016787 // hydrolase activity (MGI:MGI:1354194|GO_REF:0000004 [IEA] UniProtKB-KW:KW-0378) /// 0030984 // kininogen binding (MGI:MGI:4417868|GO_REF:0000096 [ISO] RGD:621509) /// 0043394 // proteoglycan binding (MGI:MGI:4834177|GO_REF:0000096 [ISO] UniProtKB:P07858) /// 0043621 // protein self-association (MGI:MGI:4417868|GO_REF:0000096 [ISO] RGD:621509) /// 0004197 // cysteine-type endopeptidase activity (MGI:MGI:4417868|GO_REF:0000096 [ISO] RGD:621509) /// 0044877 // macromolecular complex binding (MGI:MGI:4417868|GO_REF:0000096 [ISO] RGD:621509) /// 0004175 // endopeptidase activity (MGI:MGI:4417868|GO_REF:0000096 [ISO] RGD:621509) /// 0004197 // cysteine-type endopeptidase activity (MGI:MGI:4834177|GO_REF:0000096 [ISO] UniProtKB:P07858) /// 0004197 // cysteine-type endopeptidase activity (MGI:MGI:6201960|PMID:21873635 [IBA] PANTHER:PTN000274640) /// 0008234 // cysteine-type peptidase activity (MGI:MGI:4834177|GO_REF:0000096 [ISO] UniProtKB:P07858) /// 0005518 // collagen binding (MGI:MGI:4834177|GO_REF:0000096 [ISO] UniProtKB:P07858) /// 0004197 // cysteine-type endopeptidase activity (MGI:MGI:4459044|GO_REF:0000033 [IBA] PANTHER:PTN000274640) /// 0042277 // peptide binding (MGI:MGI:4417868|GO_REF:0000096 [ISO] RGD:621509)	cathepsin B	CB	protein	taxon:10090	20080926	MGI			821	1.25927	1.17296	44.5622	719	0.82144	0.414099	82.6061	1358	2.04187	2.60261	51.9941	1195	1.46131	1.60879	50.7292	2976	4.16908	15.2569	72.694	7780	5.15871	29.8649	83.1283	4026	6.13042	18.1942	141.779	4794	5.21126	22.7404	86.7765	3323	4.02838	14.0657	63.7832	4314	5.28961	20.8737	80.6612	2858	3.51374	7.4847	66.0391	520	0.710017	0.361696	77.5428	195	0.472749	0.411679	40.6662	14439	17.9955	42.2584	286.15	6259	9.41739	31.9177	162.281	16975	12.4584	81.0666	197.009	7689	10.5851	27.9796	179.974	16501	8.56601	59.8872	138.221
Fdft1	14	complement(63145150..63179578)	ENSMUSG00000021273	1.09458	-1.1118	-0.152897	0.58936	0.851818	1	0.680011	-1.21296	-0.278537	0.400671	0.999939	1	1.19902	-1.02447	-0.034877	0.901971	0.955859	1	Fdft1	MGI	MGI:102706	Fdft1		0006695 // cholesterol biosynthetic process (MGI:MGI:4417868|GO_REF:0000096 [ISO] RGD:61834) /// 0006694 // steroid biosynthetic process (MGI:MGI:1354194|GO_REF:0000004 [IEA] UniProtKB-KW:KW-0752) /// 0045338 // farnesyl diphosphate metabolic process (MGI:MGI:6201960|PMID:21873635 [IBA] PANTHER:PTN001700951) /// 0006695 // cholesterol biosynthetic process (MGI:MGI:4459044|GO_REF:0000033 [IBA] PANTHER:PTN000907885) /// 0006695 // cholesterol biosynthetic process (MGI:MGI:6201960|PMID:21873635 [IBA] PANTHER:PTN000907885) /// 0009058 // biosynthetic process (MGI:MGI:2152098|GO_REF:0000002 [IEA] InterPro:IPR002060) /// 0006629 // lipid metabolic process (MGI:MGI:1354194|GO_REF:0000004 [IEA] UniProtKB-KW:KW-0443) /// 0008203 // cholesterol metabolic process (MGI:MGI:1354194|GO_REF:0000004 [IEA] UniProtKB-KW:KW-0153) /// 0016126 // sterol biosynthetic process (MGI:MGI:1354194|GO_REF:0000004 [IEA] UniProtKB-KW:KW-0756) /// 0008299 // isoprenoid biosynthetic process (MGI:MGI:1354194|GO_REF:0000004 [IEA] UniProtKB-KW:KW-0414) /// 0045338 // farnesyl diphosphate metabolic process (MGI:MGI:4417868|GO_REF:0000096 [ISO] RGD:61834) /// 0008610 // lipid biosynthetic process (MGI:MGI:2152098|GO_REF:0000002 [IEA] InterPro:IPR006449) /// 0008202 // steroid metabolic process (MGI:MGI:1354194|GO_REF:0000004 [IEA] UniProtKB-KW:KW-0753) /// 0006696 // ergosterol biosynthetic process (MGI:MGI:2152098|GO_REF:0000002 [IEA] InterPro:IPR033904) /// 0008152 // metabolic process (MGI:MGI:1354194|GO_REF:0000004 [IEA] UniProtKB-KW:KW-0511) /// 0045338 // farnesyl diphosphate metabolic process (MGI:MGI:4459044|GO_REF:0000033 [IBA] PANTHER:PTN001700951)	0016021 // integral component of membrane (MGI:MGI:1354194|GO_REF:0000004 [IEA] UniProtKB-KW:KW-0812) /// 0016020 // membrane (MGI:MGI:1354194|GO_REF:0000004 [IEA] UniProtKB-KW:KW-0472) /// 0043231 // intracellular membrane-bounded organelle (MGI:MGI:4417868|GO_REF:0000096 [ISO] RGD:61834) /// 0005789 // endoplasmic reticulum membrane (MGI:MGI:6201960|PMID:21873635 [IBA] PANTHER:PTN000179294) /// 0005789 // endoplasmic reticulum membrane (MGI:MGI:4459044|GO_REF:0000033 [IBA] PANTHER:PTN000179294) /// 0005783 // endoplasmic reticulum (MGI:MGI:4834177|GO_REF:0000096 [ISO] UniProtKB:P37268) /// 0016021 // integral component of membrane (MGI:MGI:2152098|GO_REF:0000002 [IEA] InterPro:IPR006449)	0016740 // transferase activity (MGI:MGI:1354194|GO_REF:0000004 [IEA] UniProtKB-KW:KW-0808) /// 0051996 // squalene synthase activity (MGI:MGI:6201960|PMID:21873635 [IBA] PANTHER:PTN001700951) /// 0016740 // transferase activity (MGI:MGI:2152098|GO_REF:0000002 [IEA] InterPro:IPR002060) /// 0051996 // squalene synthase activity (MGI:MGI:4459044|GO_REF:0000033 [IBA] PANTHER:PTN001700951) /// 0004310 // farnesyl-diphosphate farnesyltransferase activity (MGI:MGI:6201960|PMID:21873635 [IBA] PANTHER:PTN001700951) /// 0003824 // catalytic activity (MGI:MGI:1354194|GO_REF:0000004 [IEA] UniProtKB-KW:KW-0511) /// 0016765 // transferase activity, transferring alkyl or aryl (other than methyl) groups (MGI:MGI:2152098|GO_REF:0000002 [IEA] InterPro:IPR019845) /// 0004310 // farnesyl-diphosphate farnesyltransferase activity (MGI:MGI:4459044|GO_REF:0000033 [IBA] PANTHER:PTN001700951) /// 0004310 // farnesyl-diphosphate farnesyltransferase activity (MGI:MGI:4417868|GO_REF:0000096 [ISO] RGD:61834)	farnesyl diphosphate farnesyl transferase 1	SQS|squalene synthase|Ss	protein	taxon:10090	20190210	UniProt			634	0.662681	0.617261	34.4122	169	0.131575	0.0663289	19.4165	713	0.730564	0.931192	27.2988	871	0.725828	0.799079	36.975	1204	1.14941	4.2063	29.4098	2923	1.32078	7.6463	31.2319	462	0.479401	1.4228	16.2697	1476	1.09338	4.77119	26.7172	1512	1.24908	4.36137	29.022	1592	1.33023	5.24932	29.7665	1316	1.10257	2.3486	30.4085	119	0.110727	0.0564064	17.7454	116	0.191644	0.166887	24.1912	1376	1.16865	2.74432	27.2694	1188	1.2181	4.12842	30.802	2224	1.11232	7.23781	25.8114	1394	1.30776	3.45681	32.6288	3359	1.18828	8.30757	28.1367
Neil2	14	complement(63182443..63193856)	ENSMUSG00000035121	0.217221	1.20708	0.271525	0.623515	0.866363	1	0.0933071	1.21105	0.276259	0.678099	0.999939	1	0.248723	1.35665	0.440045	0.425503	0.670223	1	Neil2	MGI	MGI:2686058	Neil2		0006284 // base-excision repair (MGI:MGI:6201960|PMID:21873635 [IBA] PANTHER:PTN000542974) /// 0008152 // metabolic process (MGI:MGI:1354194|GO_REF:0000004 [IEA] UniProtKB-KW:KW-0326|UniProtKB-KW:KW-0511) /// 0006281 // DNA repair (MGI:MGI:1354194|GO_REF:0000004 [IEA] UniProtKB-KW:KW-0234) /// 0006284 // base-excision repair (MGI:MGI:4459044|GO_REF:0000033 [IBA] PANTHER:PTN000542974) /// 0006974 // cellular response to DNA damage stimulus (MGI:MGI:1354194|GO_REF:0000004 [IEA] UniProtKB-KW:KW-0227) /// 0006281 // DNA repair (MGI:MGI:2152098|GO_REF:0000002 [IEA] InterPro:IPR000214) /// 0006289 // nucleotide-excision repair (MGI:MGI:2152098|GO_REF:0000002 [IEA] InterPro:IPR015886)	0015630 // microtubule cytoskeleton (MGI:MGI:3573988|PMID:15725623 [IDA]) /// 0043231 // intracellular membrane-bounded organelle (MGI:MGI:4834177|GO_REF:0000096 [ISO] UniProtKB:Q969S2) /// 0005634 // nucleus (MGI:MGI:6201960|PMID:21873635 [IBA] PANTHER:PTN001123409) /// 0005654 // nucleoplasm (MGI:MGI:4834177|GO_REF:0000096 [ISO] UniProtKB:Q969S2) /// 0005876 // spindle microtubule (MGI:MGI:3573988|PMID:15725623 [IDA]) /// 0005634 // nucleus (MGI:MGI:4834177|GO_REF:0000096 [ISO] UniProtKB:Q969S2) /// 0005634 // nucleus (MGI:MGI:4459044|GO_REF:0000033 [IBA] PANTHER:PTN001123409) /// 0005737 // cytoplasm (MGI:MGI:3573988|PMID:15725623 [IDA])	0008270 // zinc ion binding (MGI:MGI:2152098|GO_REF:0000002 [IEA] InterPro:IPR015886|InterPro:IPR012319|InterPro:IPR000214) /// 0016829 // lyase activity (MGI:MGI:1354194|GO_REF:0000004 [IEA] UniProtKB-KW:KW-0456) /// 0046872 // metal ion binding (MGI:MGI:1354194|GO_REF:0000004 [IEA] UniProtKB-KW:KW-0479) /// 0003677 // DNA binding (MGI:MGI:1354194|GO_REF:0000004 [IEA] UniProtKB-KW:KW-0238) /// 0016787 // hydrolase activity (MGI:MGI:1354194|GO_REF:0000004 [IEA] UniProtKB-KW:KW-0378) /// 0003906 // DNA-(apurinic or apyrimidinic site) lyase activity (MGI:MGI:4459044|GO_REF:0000033 [IBA] PANTHER:PTN000542974) /// 0019104 // DNA N-glycosylase activity (MGI:MGI:4459044|GO_REF:0000033 [IBA] PANTHER:PTN000542974) /// 0016798 // hydrolase activity, acting on glycosyl bonds (MGI:MGI:1354194|GO_REF:0000004 [IEA] UniProtKB-KW:KW-0326) /// 0003906 // DNA-(apurinic or apyrimidinic site) lyase activity (MGI:MGI:6201960|PMID:21873635 [IBA] PANTHER:PTN000542974) /// 0003684 // damaged DNA binding (MGI:MGI:2152098|GO_REF:0000002 [IEA] InterPro:IPR015886|InterPro:IPR012319) /// 0019104 // DNA N-glycosylase activity (MGI:MGI:6201960|PMID:21873635 [IBA] PANTHER:PTN000542974) /// 0008017 // microtubule binding (MGI:MGI:3573988|PMID:15725623 [IDA]) /// 0003824 // catalytic activity (MGI:MGI:1354194|GO_REF:0000004 [IEA] UniProtKB-KW:KW-0511) /// 0016799 // hydrolase activity, hydrolyzing N-glycosyl compounds (MGI:MGI:2152098|GO_REF:0000002 [IEA] InterPro:IPR015886|InterPro:IPR012319|InterPro:IPR000214) /// 0003676 // nucleic acid binding (MGI:MGI:2152098|GO_REF:0000002 [IEA] InterPro:IPR010979)	nei like 2 (E. coli)	LOC382913|NEH2	protein	taxon:10090	20190210	UniProt			26	0.0819738	0.0763554	1.41123	17	0.039923	0.0201257	1.95314	36	0.111265	0.14182	1.37834	39	0.0980318	0.107925	1.6556	47	0.135342	0.495288	1.14806	129	0.175824	1.01789	1.37835	25	0.0782498	0.232235	0.880394	122	0.272604	1.18956	2.20833	92	0.229253	0.800471	1.76589	131	0.330173	1.30292	2.44938	84	0.212283	0.452187	1.94097	17	0.0477135	0.0243062	2.53505	1	0.00498337	0.00433962	0.208545	98	0.251061	0.589561	1.94215	92	0.284538	0.964365	2.38534	159	0.239871	1.56083	1.84533	87	0.246191	0.650756	2.03638	208	0.221952	1.55172	1.74232
Gata4	14	complement(63198922..63271692)	ENSMUSG00000021944	0.0557656	1.2832	0.359744	0.4759	0.793355	1	0.0264861	1.35835	0.441856	0.460987	0.999939	1	0.0542238	1.1915	0.252784	0.616294	0.807537	1	Gata4	MGI	MGI:95664	Gata4		0045944 // positive regulation of transcription from RNA polymerase II promoter (MGI:MGI:3828404|PMID:16137232 [IMP]) /// 0048617 // embryonic foregut morphogenesis (MGI:MGI:87488|PMID:9136932 [IMP] MGI:MGI:2386265) /// 0003281 // ventricular septum development (MGI:MGI:3769320|PMID:17643447 [IMP]) /// 1903202 // negative regulation of oxidative stress-induced cell death (MGI:MGI:5780531|PMID:25590961 [IDA]) /// 0060413 // atrial septum morphogenesis (MGI:MGI:4834177|GO_REF:0000096 [ISO] UniProtKB:P43694) /// 0001947 // heart looping (MGI:MGI:3052615|PMID:15310850 [IMP]) /// 0003229 // ventricular cardiac muscle tissue development (MGI:MGI:3833786|PMID:19084512 [IGI] MGI:MGI:102541) /// 0001934 // positive regulation of protein phosphorylation (MGI:MGI:5780531|PMID:25590961 [IDA]) /// 0030509 // BMP signaling pathway (MGI:MGI:3703823|PMID:17360443 [IDA]) /// 0003192 // mitral valve formation (MGI:MGI:3583527|PMID:14614148 [TAS]) /// 0006357 // regulation of transcription from RNA polymerase II promoter (MGI:MGI:53125|PMID:8455608 [IDA]) /// 0023019 // signal transduction involved in regulation of gene expression (MGI:MGI:4415813|PMID:18462699 [IDA]) /// 0001701 // in utero embryonic development (MGI:MGI:87488|PMID:9136932 [IMP] MGI:MGI:2386265) /// 0009612 // response to mechanical stimulus (MGI:MGI:4417868|GO_REF:0000096 [ISO] RGD:2665) /// 0001702 // gastrulation with mouth forming second (MGI:MGI:87489|PMID:9136933 [IMP] MGI:MGI:2179443) /// 0055007 // cardiac muscle cell differentiation (MGI:MGI:4881377|PMID:20691899 [IGI] MGI:MGI:102541|MGI:MGI:99458) /// 0001701 // in utero embryonic development (MGI:MGI:4422111|PMID:20123909 [IMP] MGI:MGI:3793424) /// 1905204 // negative regulation of connective tissue replacement (MGI:MGI:5780531|PMID:25590961 [IDA]) /// 0003290 // atrial septum secundum morphogenesis (MGI:MGI:4834177|GO_REF:0000096 [ISO] UniProtKB:P43694) /// 0045944 // positive regulation of transcription from RNA polymerase II promoter (MGI:MGI:3530679|PMID:15539431 [IDA]) /// 0035050 // embryonic heart tube development (MGI:MGI:87489|PMID:9136933 [IMP] MGI:MGI:2179443) /// 0036302 // atrioventricular canal development (MGI:MGI:4946551|PMID:21330551 [IGI] UniProtKB:P97471) /// 0010507 // negative regulation of autophagy (MGI:MGI:4417868|GO_REF:0000096 [ISO] RGD:2665) /// 0010468 // regulation of gene expression (MGI:MGI:3790568|PMID:18400219 [IGI] MGI:MGI:107516) /// 0048598 // embryonic morphogenesis (MGI:MGI:87489|PMID:9136933 [IMP] MGI:MGI:2179443) /// 0045944 // positive regulation of transcription from RNA polymerase II promoter (MGI:MGI:1206067|PMID:9566909 [ISO] UniProtKB:Q91677) /// 0003289 // atrial septum primum morphogenesis (MGI:MGI:3769320|PMID:17643447 [IMP]) /// 0010628 // positive regulation of gene expression (MGI:MGI:5780531|PMID:25590961 [IDA]) /// 0070374 // positive regulation of ERK1 and ERK2 cascade (MGI:MGI:5780531|PMID:25590961 [IDA]) /// 0048557 // embryonic digestive tract morphogenesis (MGI:MGI:3590399|PMID:16127717 [IMP] MGI:MGI:2386764) /// 0006357 // regulation of transcription from RNA polymerase II promoter (MGI:MGI:3047455|PMID:15082719 [IDA]) /// 0030513 // positive regulation of BMP signaling pathway (MGI:MGI:4417868|GO_REF:0000096 [ISO] RGD:2665) /// 0048598 // embryonic morphogenesis (MGI:MGI:87488|PMID:9136932 [IMP] MGI:MGI:2386265) /// 0045944 // positive regulation of transcription from RNA polymerase II promoter (MGI:MGI:4887500|PMID:21220346 [IMP]) /// 0001706 // endoderm formation (MGI:MGI:77407|PMID:8582296 [IMP] MGI:MGI:2179511) /// 0006357 // regulation of transcription from RNA polymerase II promoter (MGI:MGI:2653650|PMID:12606418 [IDA]) /// 0007507 // heart development (MGI:MGI:2181523|PMID:11297508 [IMP] MGI:MGI:2386764) /// 0032526 // response to retinoic acid (MGI:MGI:3799604|PMID:18439490 [IDA]) /// 0061026 // cardiac muscle tissue regeneration (MGI:MGI:5780531|PMID:25590961 [IDA]) /// 0010628 // positive regulation of gene expression (MGI:MGI:5905262|PMID:23558708 [IDA]) /// 0045944 // positive regulation of transcription from RNA polymerase II promoter (MGI:MGI:3577779|PMID:15766748 [IGI] MGI:MGI:1334444|MGI:MGI:98214) /// 0060290 // transdifferentiation (MGI:MGI:4417868|GO_REF:0000096 [ISO] RGD:2665) /// 0048738 // cardiac muscle tissue development (MGI:MGI:6201960|PMID:21873635 [IBA] PANTHER:PTN002560190) /// 0048738 // cardiac muscle tissue development (MGI:MGI:4459044|GO_REF:0000033 [IBA] PANTHER:PTN002560190) /// 0060395 // SMAD protein signal transduction (MGI:MGI:1195384|PMID:9420335 [IDA]) /// 0010629 // negative regulation of gene expression (MGI:MGI:5780531|PMID:25590961 [IDA]) /// 0003151 // outflow tract morphogenesis (MGI:MGI:3583527|PMID:14614148 [TAS]) /// 0055007 // cardiac muscle cell differentiation (PMID:16137232 [IEP]) /// 0007507 // heart development (MGI:MGI:3513631|PMID:15464586 [IMP] MGI:MGI:3526854|MGI:MGI:3526856|MGI:MGI:3526853) /// 0042493 // response to drug (MGI:MGI:4834177|GO_REF:0000096 [ISO] UniProtKB:P43694) /// 0045944 // positive regulation of transcription from RNA polymerase II promoter (MGI:MGI:3722541|PMID:17548362 [IDA]) /// 0060464 // lung lobe formation (MGI:MGI:3784878|PMID:17142311 [IMP] MGI:MGI:2386764) /// 0007267 // cell-cell signaling (MGI:MGI:3590399|PMID:16127717 [IMP] MGI:MGI:2386764) /// 0045944 // positive regulation of transcription from RNA polymerase II promoter (MGI:MGI:4834177|GO_REF:0000096 [ISO] UniProtKB:P43694) /// 0060979 // vasculogenesis involved in coronary vascular morphogenesis (MGI:MGI:4943617|PMID:20299672 [TAS]) /// 0003279 // cardiac septum development (MGI:MGI:4946551|PMID:21330551 [IGI] UniProtKB:P97471) /// 0001701 // in utero embryonic development (MGI:MGI:3052615|PMID:15310850 [IMP] MGI:MGI:3033220) /// 0071372 // cellular response to follicle-stimulating hormone stimulus (MGI:MGI:1095695|PMID:9231805 [IDA]) /// 0045766 // positive regulation of angiogenesis (MGI:MGI:3763665|PMID:17975667 [IDA]) /// 0072520 // seminiferous tubule development (MGI:MGI:4939548|PMID:21172404 [IMP] MGI:MGI:3778685,MGI:MGI:3042214) /// 0003181 // atrioventricular valve morphogenesis (MGI:MGI:3583527|PMID:14614148 [TAS]) /// 0006355 // regulation of transcription, DNA-templated (MGI:MGI:4943617|PMID:20299672 [TAS]) /// 0060540 // diaphragm morphogenesis (MGI:MGI:3769320|PMID:17643447 [TAS]) /// 0060043 // regulation of cardiac muscle cell proliferation (MGI:MGI:3581473|PMID:15902305 [IMP] MGI:MGI:3526854) /// 0008584 // male gonad development (MGI:MGI:4834177|GO_REF:0000096 [ISO] UniProtKB:P43694) /// 0035914 // skeletal muscle cell differentiation (MGI:MGI:5013486|PMID:21556048 [NAS]) /// 0006355 // regulation of transcription, DNA-templated (MGI:MGI:1289810|PMID:9738004 [IDA]) /// 0003197 // endocardial cushion development (MGI:MGI:4834177|GO_REF:0000096 [ISO] UniProtKB:P43694) /// 0060575 // intestinal epithelial cell differentiation (MGI:MGI:1206067|PMID:9566909 [ISO] UniProtKB:P43694) /// 0060070 // canonical Wnt signaling pathway (MGI:MGI:3703823|PMID:17360443 [IDA]) /// 0045944 // positive regulation of transcription from RNA polymerase II promoter (MGI:MGI:67540|PMID:8007990 [IDA]) /// 0006357 // regulation of transcription from RNA polymerase II promoter (MGI:MGI:3040553|PMID:14978031 [IDA]) /// 0010667 // negative regulation of cardiac muscle cell apoptotic process (MGI:MGI:5780531|PMID:25590961 [IGI] RNAcentral:URS000006FDD4_10090) /// 0055007 // cardiac muscle cell differentiation (MGI:MGI:3790568|PMID:18400219 [IGI] MGI:MGI:107516) /// 0055007 // cardiac muscle cell differentiation (MGI:MGI:5013486|PMID:21556048 [NAS]) /// 0035054 // embryonic heart tube anterior/posterior pattern specification (MGI:MGI:87488|PMID:9136932 [IMP] MGI:MGI:2386265) /// 0003197 // endocardial cushion development (MGI:MGI:3833786|PMID:19084512 [IGI] MGI:MGI:102541) /// 0003181 // atrioventricular valve morphogenesis (MGI:MGI:3833786|PMID:19084512 [IGI] MGI:MGI:102541) /// 0003197 // endocardial cushion development (MGI:MGI:3769320|PMID:17643447 [IMP]) /// 0010575 // positive regulation of vascular endothelial growth factor production (MGI:MGI:3763665|PMID:17975667 [IDA]) /// 0006366 // transcription from RNA polymerase II promoter (MGI:MGI:3687882|PMID:12845333 [IDA]) /// 0001701 // in utero embryonic development (MGI:MGI:87489|PMID:9136933 [IMP] MGI:MGI:2179443) /// 0003190 // atrioventricular valve formation (MGI:MGI:4946551|PMID:21330551 [IGI] UniProtKB:P97471) /// 0045944 // positive regulation of transcription from RNA polymerase II promoter (MGI:MGI:3530679|PMID:15539431 [IGI] MGI:MGI:1347472|MGI:MGI:1347476) /// 0045944 // positive regulation of transcription from RNA polymerase II promoter (MGI:MGI:53125|PMID:8455608 [IDA]) /// 0048617 // embryonic foregut morphogenesis (MGI:MGI:87489|PMID:9136933 [IMP] MGI:MGI:2179443) /// 0072148 // epithelial cell fate commitment (MGI:MGI:3696911|PMID:16940177 [IMP] MGI:MGI:3526854,MGI:MGI:3053826) /// 0045944 // positive regulation of transcription from RNA polymerase II promoter (MGI:MGI:5487528|PMID:21029371 [IDA]) /// 0045893 // positive regulation of transcription, DNA-templated (MGI:MGI:4834177|GO_REF:0000096 [ISO] UniProtKB:P43694) /// 0003180 // aortic valve morphogenesis (MGI:MGI:4834177|GO_REF:0000096 [ISO] UniProtKB:P43694) /// 0035050 // embryonic heart tube development (MGI:MGI:87488|PMID:9136932 [IMP] MGI:MGI:2386265) /// 0045893 // positive regulation of transcription, DNA-templated (MGI:MGI:3040553|PMID:14978031 [IDA]) /// 0045893 // positive regulation of transcription, DNA-templated (MGI:MGI:3763665|PMID:17975667 [IDA]) /// 0043066 // negative regulation of apoptotic process (MGI:MGI:5905262|PMID:23558708 [IDA]) /// 0055007 // cardiac muscle cell differentiation (MGI:MGI:3790568|PMID:18400219 [IMP] MGI:MGI:3793424) /// 0045944 // positive regulation of transcription from RNA polymerase II promoter (MGI:MGI:3714902|PMID:17272516 [IMP] MGI:MGI:3526856) /// 0003007 // heart morphogenesis (MGI:MGI:3763665|PMID:17975667 [IMP]) /// 0051891 // positive regulation of cardioblast differentiation (PMID:16137232 [IEP]) /// 0035239 // tube morphogenesis (MGI:MGI:3790568|PMID:18400219 [IGI] MGI:MGI:107516) /// 0010468 // regulation of gene expression (MGI:MGI:4831050|PMID:20833366 [IDA]) /// 2001234 // negative regulation of apoptotic signaling pathway (MGI:MGI:5780531|PMID:25590961 [IDA]) /// 0014898 // cardiac muscle hypertrophy in response to stress (MGI:MGI:5002493|PMID:20705924 [IMP] MGI:MGI:3778685,MGI:MGI:3054171) /// 0061049 // cell growth involved in cardiac muscle cell development (MGI:MGI:4417868|GO_REF:0000096 [ISO] RGD:2665) /// 0006355 // regulation of transcription, DNA-templated (MGI:MGI:4417868|GO_REF:0000096 [ISO] RGD:2665) /// 0003195 // tricuspid valve formation (MGI:MGI:3583527|PMID:14614148 [TAS]) /// 0045944 // positive regulation of transcription from RNA polymerase II promoter (MGI:MGI:4417868|GO_REF:0000096 [ISO] RGD:2665) /// 0060008 // Sertoli cell differentiation (MGI:MGI:4939548|PMID:21172404 [IMP] MGI:MGI:3778685,MGI:MGI:3042214) /// 0060045 // positive regulation of cardiac muscle cell proliferation (MGI:MGI:3833786|PMID:19084512 [IGI] MGI:MGI:102541) /// 0071371 // cellular response to gonadotropin stimulus (MGI:MGI:1095695|PMID:9231805 [IDA]) /// 0007283 // spermatogenesis (MGI:MGI:4939548|PMID:21172404 [IMP] MGI:MGI:3778685,MGI:MGI:3042214) /// 0048738 // cardiac muscle tissue development (MGI:MGI:5002493|PMID:20705924 [IGI] MGI:MGI:107516) /// 0051896 // regulation of protein kinase B signaling (MGI:MGI:5780531|PMID:25590961 [IDA]) /// 0086004 // regulation of cardiac muscle cell contraction (MGI:MGI:4417868|GO_REF:0000096 [ISO] RGD:2665) /// 0045944 // positive regulation of transcription from RNA polymerase II promoter (MGI:MGI:3614736|PMID:16380715 [IDA]) /// 0060425 // lung morphogenesis (MGI:MGI:3769320|PMID:17643447 [TAS]) /// 0045787 // positive regulation of cell cycle (MGI:MGI:5905262|PMID:23558708 [IDA]) /// 0003215 // cardiac right ventricle morphogenesis (MGI:MGI:3769320|PMID:17643447 [IMP]) /// 0006357 // regulation of transcription from RNA polymerase II promoter (MGI:MGI:67540|PMID:8007990 [IDA]) /// 0043627 // response to estrogen (MGI:MGI:1095695|PMID:9231805 [IDA]) /// 0045893 // positive regulation of transcription, DNA-templated (MGI:MGI:3687882|PMID:12845333 [IDA])	0005634 // nucleus (MGI:MGI:3722541|PMID:17548362 [IDA]) /// 0005634 // nucleus (MGI:MGI:4946462|PMID:21146513 [IDA]) /// 0005634 // nucleus (MGI:MGI:4887500|PMID:21220346 [IDA]) /// 0090575 // RNA polymerase II transcription factor complex (MGI:MGI:4834177|GO_REF:0000096 [ISO] UniProtKB:P43694) /// 0000790 // nuclear chromatin (MGI:MGI:5487528|PMID:21029371 [IDA]) /// 0005634 // nucleus (MGI:MGI:5548017|PMID:24268575 [IDA]) /// 0005634 // nucleus (MGI:MGI:1206067|PMID:9566909 [ISO] UniProtKB:Q91677|UniProtKB:P43694) /// 0005634 // nucleus (MGI:MGI:4422111|PMID:20123909 [IDA]) /// 0005634 // nucleus (MGI:MGI:4417868|GO_REF:0000096 [ISO] RGD:2665) /// 0005634 // nucleus (MGI:MGI:3696911|PMID:16940177 [IDA]) /// 0016604 // nuclear body (MGI:MGI:4834177|GO_REF:0000096 [ISO] UniProtKB:P43694) /// 0005634 // nucleus (MGI:MGI:4834177|GO_REF:0000096 [ISO] UniProtKB:P43694) /// 0005634 // nucleus (MGI:MGI:6201960|PMID:21873635 [IBA] PANTHER:PTN001600628) /// 0005634 // nucleus (MGI:MGI:2675862|PMID:12801993 [IDA]) /// 0005634 // nucleus (MGI:MGI:3763665|PMID:17975667 [IDA]) /// 0005634 // nucleus (MGI:MGI:4459044|GO_REF:0000033 [IBA] PANTHER:PTN001600628)	0003700 // transcription factor activity, sequence-specific DNA binding (MGI:MGI:3047455|PMID:15082719 [IDA]) /// 0044212 // transcription regulatory region DNA binding (MGI:MGI:1206067|PMID:9566909 [ISO] UniProtKB:Q91677|UniProtKB:P43694) /// 0000981 // RNA polymerase II transcription factor activity, sequence-specific DNA binding (MGI:MGI:5487528|PMID:21029371 [IDA]) /// 0005515 // protein binding (MGI:MGI:5527043|PMID:23836893 [IPI] UniProtKB:Q99NA2) /// 0000981 // RNA polymerase II transcription factor activity, sequence-specific DNA binding (MGI:MGI:6201960|PMID:21873635 [IBA] PANTHER:PTN001600628) /// 0003677 // DNA binding (MGI:MGI:67540|PMID:8007990 [IDA]) /// 0003677 // DNA binding (MGI:MGI:4834177|GO_REF:0000096 [ISO] UniProtKB:P43694) /// 0044212 // transcription regulatory region DNA binding (MGI:MGI:4417868|GO_REF:0000096 [ISO] RGD:2665) /// 0003677 // DNA binding (MGI:MGI:2154458|GO_REF:0000008 [ISO] UniProtKB:P46152) /// 0008134 // transcription factor binding (MGI:MGI:4417868|GO_REF:0000096 [ISO] RGD:2665) /// 0000977 // RNA polymerase II regulatory region sequence-specific DNA binding (MGI:MGI:4834177|GO_REF:0000096 [ISO] UniProtKB:P43694) /// 0000981 // RNA polymerase II transcription factor activity, sequence-specific DNA binding (MGI:MGI:3763665|PMID:17975667 [IDA]) /// 0005515 // protein binding (MGI:MGI:5305502|PMID:22192413 [IPI] UniProtKB:P79457) /// 0005515 // protein binding (MGI:MGI:5284807|PMID:14550786 [IPI] UniProtKB:Q9ES03) /// 0043565 // sequence-specific DNA binding (MGI:MGI:4417868|GO_REF:0000096 [ISO] RGD:2665) /// 0005515 // protein binding (MGI:MGI:3511419|PMID:15525990 [IPI] UniProtKB:Q6P9Z1) /// 0000978 // RNA polymerase II core promoter proximal region sequence-specific DNA binding (MGI:MGI:6201960|PMID:21873635 [IBA] PANTHER:PTN001600628) /// 0000981 // RNA polymerase II transcription factor activity, sequence-specific DNA binding (MGI:MGI:4459044|GO_REF:0000033 [IBA] PANTHER:PTN001600628) /// 0008270 // zinc ion binding (MGI:MGI:2152098|GO_REF:0000002 [IEA] InterPro:IPR008013|InterPro:IPR039355|InterPro:IPR000679|InterPro:IPR013088) /// 0051525 // NFAT protein binding (MGI:MGI:4417868|GO_REF:0000096 [ISO] RGD:2665) /// 0001228 // transcriptional activator activity, RNA polymerase II transcription regulatory region sequence-specific binding (MGI:MGI:4834177|GO_REF:0000096 [ISO] UniProtKB:P43694) /// 0000981 // RNA polymerase II transcription factor activity, sequence-specific DNA binding (MGI:MGI:4950833|PMID:21379568 [IDA]) /// 0033613 // activating transcription factor binding (MGI:MGI:4417868|GO_REF:0000096 [ISO] RGD:2665) /// 0000977 // RNA polymerase II regulatory region sequence-specific DNA binding (MGI:MGI:3624193|PMID:16603706 [IDA]) /// 0005515 // protein binding (MGI:MGI:2158098|PMID:11724781 [IPI] UniProtKB:Q925J9) /// 0005515 // protein binding (MGI:MGI:4831050|PMID:20833366 [IPI] UniProtKB:P70288) /// 0003700 // transcription factor activity, sequence-specific DNA binding (MGI:MGI:4834177|GO_REF:0000096 [ISO] UniProtKB:P43694) /// 0005515 // protein binding (MGI:MGI:3722541|PMID:17548362 [IPI] UniProtKB:P70168) /// 0046872 // metal ion binding (MGI:MGI:1354194|GO_REF:0000004 [IEA] UniProtKB-KW:KW-0479) /// 0003677 // DNA binding (MGI:MGI:4417868|GO_REF:0000096 [ISO] RGD:2665) /// 0005515 // protein binding (MGI:MGI:3525051|PMID:15542826 [IPI] UniProtKB:Q62315) /// 0000978 // RNA polymerase II core promoter proximal region sequence-specific DNA binding (MGI:MGI:4459044|GO_REF:0000033 [IBA] PANTHER:PTN001600628) /// 0003700 // transcription factor activity, sequence-specific DNA binding (MGI:MGI:1289810|PMID:9738004 [IDA]) /// 0019901 // protein kinase binding (MGI:MGI:4417868|GO_REF:0000096 [ISO] RGD:2665) /// 0044212 // transcription regulatory region DNA binding (MGI:MGI:4834177|GO_REF:0000096 [ISO] UniProtKB:P43694) /// 0000981 // RNA polymerase II transcription factor activity, sequence-specific DNA binding (MGI:MGI:3722541|PMID:17548362 [IDA]) /// 0005515 // protein binding (MGI:MGI:4839464|PMID:9584153 [IPI] UniProtKB:P42582) /// 0043565 // sequence-specific DNA binding (MGI:MGI:81843|PMID:8754853 [IDA]) /// 0003677 // DNA binding (MGI:MGI:1289810|PMID:9738004 [IDA]) /// 0005515 // protein binding (MGI:MGI:3722519|PMID:17584735 [IPI] UniProtKB:Q9EPZ6) /// 0070410 // co-SMAD binding (MGI:MGI:4834177|GO_REF:0000096 [ISO] UniProtKB:P43694) /// 0003677 // DNA binding (MGI:MGI:3530679|PMID:15539431 [IDA]) /// 0003713 // transcription coactivator activity (MGI:MGI:4834177|GO_REF:0000096 [ISO] UniProtKB:P43694) /// 0005515 // protein binding (MGI:MGI:3624193|PMID:16603706 [IPI] UniProtKB:Q9QUS4) /// 0008134 // transcription factor binding (MGI:MGI:4834177|GO_REF:0000096 [ISO] UniProtKB:P43694) /// 0000981 // RNA polymerase II transcription factor activity, sequence-specific DNA binding (MGI:MGI:3624193|PMID:16603706 [IDA]) /// 0003700 // transcription factor activity, sequence-specific DNA binding (MGI:MGI:4417868|GO_REF:0000096 [ISO] RGD:2665) /// 0000981 // RNA polymerase II transcription factor activity, sequence-specific DNA binding (MGI:MGI:4417868|GO_REF:0000096 [ISO] RGD:2665) /// 0001158 // enhancer sequence-specific DNA binding (MGI:MGI:4417868|GO_REF:0000096 [ISO] RGD:2665) /// 0003682 // chromatin binding (MGI:MGI:4950833|PMID:21379568 [IDA]) /// 0000978 // RNA polymerase II core promoter proximal region sequence-specific DNA binding (MGI:MGI:5487528|PMID:21029371 [IDA]) /// 0043565 // sequence-specific DNA binding (MGI:MGI:53125|PMID:8455608 [IDA]) /// 0001085 // RNA polymerase II transcription factor binding (MGI:MGI:4834177|GO_REF:0000096 [ISO] UniProtKB:P43694) /// 0005515 // protein binding (MGI:MGI:3687882|PMID:12845333 [IPI] UniProtKB:P42582|UniProtKB:Q99593) /// 0000981 // RNA polymerase II transcription factor activity, sequence-specific DNA binding (MGI:MGI:3687882|PMID:12845333 [IDA])	GATA binding protein 4	Gata-4	protein	taxon:10090	20121204	BHF-UCL			54	0.0267039	0.0248737	2.93101	6	0.00221007	0.00111412	0.689342	51	0.0247232	0.0315127	1.95265	85	0.033512	0.036894	3.60835	81	0.0365847	0.133883	1.97857	372	0.0795263	0.460396	3.97477	95	0.0466387	0.138417	3.3455	118	0.0413555	0.180463	2.13592	127	0.0496375	0.173317	2.4377	156	0.0616701	0.243361	2.91682	152	0.0602501	0.12834	3.51223	17	0.00748378	0.00381238	2.53505	15	0.0117245	0.0102099	3.12817	134	0.0538441	0.126441	2.65559	138	0.066944	0.226888	3.57801	231	0.0546602	0.355673	2.68095	139	0.0616946	0.163077	3.25352	203	0.0339759	0.237534	1.70043
Gm49390	14	63317745..63336957	ENSMUSG00000114898	0.0219582	1.26555	0.339769	0.725835	0.910059	1	0.0118867	-1.76142	-0.816741	0.529774	0.999939	1	0.0118867	-3.45574	-1.78899	0.0755841	0.25769	1																	2	0.00374606	0.00348931	0.108556	0	0	0	0	11	0.0201972	0.0257437	0.42116	2	0.00298658	0.00328799	0.0849024	19	0.0325036	0.118948	0.464108	62	0.0502022	0.290632	0.662462	7	0.0130162	0.0386303	0.24651	7	0.00929208	0.0405479	0.126707	9	0.0133233	0.0465203	0.17275	16	0.023957	0.0945386	0.299161	10	0.0150134	0.0319803	0.231068	0	0	0	0	0	0	0	0	0	0	0	0	8	0.0146989	0.049818	0.207421	0	0	0	0	4	0.00672443	0.0177747	0.0936265	8	0.0050714	0.0354555	0.0670122
Gm5463	14	63329220..63345635	ENSMUSG00000114892	0.00241364	1.0814	0.112903	0.935519	0.980433	1	0.00120131	-1.18846	-0.249091	0.903656	#N/A	1	0.00120131	-5.35258	-2.42024	0.161079	0.401558	1	Gm5463	MGI	MGI:3779490	Gm5463		0008150 // biological_process (MGI:MGI:2156816|GO_REF:0000015 [ND])	0005575 // cellular_component (MGI:MGI:2156816|GO_REF:0000015 [ND])	0003674 // molecular_function (MGI:MGI:2156816|GO_REF:0000015 [ND])	predicted gene 5463		gene	taxon:10090	20100202	MGI			0	0	0	0	0	0	0	0	0	0	0	0	0	0	0	0	3	0.00600657	0.0219812	0.0732802	0	0	0	0	0	0	0	0	1	0.00155361	0.0067795	0.0181011	0	0	0	0	6	0.0105146	0.0414924	0.112185	1	0.00175714	0.00374291	0.0231068	0	0	0	0	0	0	0	0	0	0	0	0	0	0	0	0	0	0	0	0	0	0	0	0	1	0.000741935	0.00518706	0.00837653
Blk	14	complement(63372836..63417037)	ENSMUSG00000014453	0.253171	-1.59239	-0.671198	0.0719504	0.39188	1	0.226548	-1.00682	-0.00980039	0.98208	0.999939	1	0.226548	-1.98994	-0.992722	0.00780339	0.0593765	1	Blk	MGI	MGI:88169	Blk		0032024 // positive regulation of insulin secretion (MGI:MGI:4834177|GO_REF:0000096 [ISO] UniProtKB:P51451) /// 0038083 // peptidyl-tyrosine autophosphorylation (MGI:MGI:4459044|GO_REF:0000033 [IBA] PANTHER:PTN002521528) /// 0030154 // cell differentiation (MGI:MGI:4459044|GO_REF:0000033 [IBA] PANTHER:PTN002521528) /// 0006468 // protein phosphorylation (MGI:MGI:2152098|GO_REF:0000002 [IEA] InterPro:IPR000719|InterPro:IPR001245|InterPro:IPR020635) /// 0038083 // peptidyl-tyrosine autophosphorylation (MGI:MGI:6201960|PMID:21873635 [IBA] PANTHER:PTN002521528) /// 0007169 // transmembrane receptor protein tyrosine kinase signaling pathway (MGI:MGI:4459044|GO_REF:0000033 [IBA] PANTHER:PTN002521528) /// 0018108 // peptidyl-tyrosine phosphorylation (MGI:MGI:4834177|GO_REF:0000096 [ISO] UniProtKB:P51451) /// 0030154 // cell differentiation (MGI:MGI:6201960|PMID:21873635 [IBA] PANTHER:PTN002521528) /// 0050853 // B cell receptor signaling pathway (MGI:MGI:4834177|GO_REF:0000096 [ISO] UniProtKB:P51451) /// 0007169 // transmembrane receptor protein tyrosine kinase signaling pathway (MGI:MGI:6201960|PMID:21873635 [IBA] PANTHER:PTN002521528) /// 0016310 // phosphorylation (MGI:MGI:1354194|GO_REF:0000004 [IEA] UniProtKB-KW:KW-0418)	0016020 // membrane (MGI:MGI:1354194|GO_REF:0000004 [IEA] UniProtKB-KW:KW-0472) /// 0031234 // extrinsic component of cytoplasmic side of plasma membrane (MGI:MGI:6201960|PMID:21873635 [IBA] PANTHER:PTN002521528) /// 0005886 // plasma membrane (MGI:MGI:1354194|GO_REF:0000004 [IEA] UniProtKB-KW:KW-1003) /// 0031234 // extrinsic component of cytoplasmic side of plasma membrane (MGI:MGI:4459044|GO_REF:0000033 [IBA] PANTHER:PTN002521528)	0005524 // ATP binding (MGI:MGI:2152098|GO_REF:0000002 [IEA] InterPro:IPR000719|InterPro:IPR017441) /// 0005524 // ATP binding (MGI:MGI:1354194|GO_REF:0000004 [IEA] UniProtKB-KW:KW-0067) /// 0005102 // receptor binding (MGI:MGI:4459044|GO_REF:0000033 [IBA] PANTHER:PTN002521528) /// 0004715 // non-membrane spanning protein tyrosine kinase activity (MGI:MGI:4834177|GO_REF:0000096 [ISO] UniProtKB:P51451) /// 0005102 // receptor binding (MGI:MGI:6201960|PMID:21873635 [IBA] PANTHER:PTN002521528) /// 0005515 // protein binding (MGI:MGI:79606|PMID:8636124 [IPI] UniProtKB:Q62018) /// 0000166 // nucleotide binding (MGI:MGI:1354194|GO_REF:0000004 [IEA] UniProtKB-KW:KW-0547) /// 0016301 // kinase activity (MGI:MGI:1354194|GO_REF:0000004 [IEA] UniProtKB-KW:KW-0418) /// 0004715 // non-membrane spanning protein tyrosine kinase activity (MGI:MGI:6201960|PMID:21873635 [IBA] PANTHER:PTN002521528) /// 0016740 // transferase activity (MGI:MGI:1354194|GO_REF:0000004 [IEA] UniProtKB-KW:KW-0808) /// 0004713 // protein tyrosine kinase activity (MGI:MGI:4834177|GO_REF:0000096 [ISO] UniProtKB:P51451) /// 0004715 // non-membrane spanning protein tyrosine kinase activity (MGI:MGI:4459044|GO_REF:0000033 [IBA] PANTHER:PTN002521528) /// 0004672 // protein kinase activity (MGI:MGI:2152098|GO_REF:0000002 [IEA] InterPro:IPR000719|InterPro:IPR001245)	B lymphoid kinase		protein	taxon:10090	20190210	UniProt			193	0.157128	0.146359	10.4756	95	0.0576095	0.0290417	10.9146	566	0.451718	0.575769	21.6706	204	0.132412	0.145775	8.66005	449	0.33387	1.22181	10.9676	581	0.204485	1.18381	6.20791	128	0.103454	0.307039	4.50762	421	0.242913	1.06	7.62054	742	0.477449	1.66708	14.2423	365	0.237552	0.937423	6.8246	504	0.328898	0.700593	11.6458	99	0.0717503	0.036551	14.763	53	0.0682017	0.0593914	11.0529	370	0.244766	0.574778	7.33261	214	0.170908	0.579246	5.54851	552	0.215038	1.39925	6.40642	322	0.235291	0.621944	7.53693	571	0.157336	1.09997	4.783
Fam167a	14	63436394..63465498	ENSMUSG00000035095	1.23482	1.80198	0.849584	0.0155216	0.184517	1	0.451567	-1.17575	-0.233584	0.571027	0.999939	1	1.63751	2.16614	1.11513	0.00148588	0.0179252	1	Fam167a	MGI	MGI:3606565	Fam167a		0008150 // biological_process (MGI:MGI:2156816|GO_REF:0000015 [ND])		0005515 // protein binding (MGI:MGI:6201960|PMID:21873635 [IBA] PANTHER:PTN002844784) /// 0005515 // protein binding (MGI:MGI:4459044|GO_REF:0000033 [IBA] PANTHER:PTN002844784)	family with sequence similarity 167, member A		protein	taxon:10090	20180223	GO_Central			275	0.34002	0.316715	14.9264	44	0.0405226	0.020428	5.05517	456	0.552701	0.704484	17.459	504	0.496824	0.546964	21.3954	733	0.827769	3.02924	17.9048	2552	1.36408	7.89696	27.2678	1536	1.88541	5.59563	54.0914	1334	1.16896	5.10098	24.1468	598	0.584384	2.04046	11.4783	1185	1.17128	4.62206	22.1566	603	0.597616	1.273	13.9334	67	0.0737459	0.0375676	9.99109	74	0.144619	0.125937	15.4323	1736	1.74411	4.09565	34.4038	1457	1.76719	5.9894	37.7765	2656	1.57137	10.2249	30.8251	1679	1.86326	4.92516	39.2997	2967	1.2416	8.68037	24.8531
Tdh	14	complement(63492347..63509092)	ENSMUSG00000021953	0.00935889	25.2562	4.65857	0.032937	0.272565	1	0.00114834	8.6566	3.1138	0.214964	0.999939	1	0.0182712	48.5592	5.60167	0.0100196	0.0709061	1	Tdh	MGI	MGI:1926231	Tdh		0006567 // threonine catabolic process (MGI:MGI:5905531|PMID:26492815 [IDA]) /// 0006567 // threonine catabolic process (MGI:MGI:5292271|PMID:21896756 [IDA]) /// 0055114 // oxidation-reduction process (MGI:MGI:1354194|GO_REF:0000004 [IEA] UniProtKB-KW:KW-0560)	0005739 // mitochondrion (MGI:MGI:3852644|PMID:18614015 [HDA])	0008743 // L-threonine 3-dehydrogenase activity (MGI:MGI:5292271|PMID:21896756 [IDA]) /// 0050662 // coenzyme binding (MGI:MGI:2152098|GO_REF:0000002 [IEA] InterPro:IPR001509) /// 0016491 // oxidoreductase activity (MGI:MGI:1354194|GO_REF:0000004 [IEA] UniProtKB-KW:KW-0560) /// 0003824 // catalytic activity (MGI:MGI:2152098|GO_REF:0000002 [IEA] InterPro:IPR001509) /// 0008743 // L-threonine 3-dehydrogenase activity (MGI:MGI:5905531|PMID:26492815 [IDA]) /// 0042802 // identical protein binding (MGI:MGI:5905531|PMID:26492815 [IDA])	L-threonine dehydrogenase		protein	taxon:10090	20190210	UniProt			0	0	0	0	0	0	0	0	0	0	0	0	0	0	0	0	0	0	0	0	10	0.00928999	0.0537819	0.106849	4	0.00853356	0.0253264	0.140863	0	0	0	0	12	0.0203814	0.0711649	0.230334	5	0.00858949	0.0338956	0.0934877	2	0.00344502	0.00733831	0.0462135	0	0	0	0	0	0	0	0	3	0.00523844	0.0123013	0.0594536	3	0.00632413	0.0214339	0.0777829	24	0.0246784	0.160582	0.27854	15	0.0289315	0.0764746	0.351099	36	0.0261833	0.183054	0.301555
Gm17232	14	63493699..63499872	ENSMUSG00000090374	0.00279572	2.95435	1.56284	0.512081	0.812152	1	0.00622938	13.0785	3.70912	0.147459	0.999939	1	0.00394545	5.01191	2.32536	0.317359	0.578	1																	0	0	0	0	0	0	0	0	0	0	0	0	0	0	0	0	0	0	0	0	0	0	0	0	0	0	0	0	0	0	0	0	0	0	0	0	3	0.0139786	0.0551619	0.0560926	4	0.0186881	0.039808	0.092427	0	0	0	0	0	0	0	0	0	0	0	0	0	0	0	0	0	0	0	0	0	0	0	0	10	0.0197273	0.137918	0.0837653
Mtmr9	14	complement(63519651..63543982)	ENSMUSG00000035078	1.32217	1.24745	0.318981	0.264704	0.645844	1	0.598419	-1.03315	-0.0470552	0.88861	0.999939	1	1.60298	1.43934	0.52541	0.0660455	0.238657	1	Mtmr9	MGI	MGI:2442842	Mtmr9		0050821 // protein stabilization (MGI:MGI:4834177|GO_REF:0000096 [ISO] UniProtKB:Q96QG7) /// 0010507 // negative regulation of autophagy (MGI:MGI:4834177|GO_REF:0000096 [ISO] UniProtKB:Q96QG7) /// 0060304 // regulation of phosphatidylinositol dephosphorylation (MGI:MGI:4834177|GO_REF:0000096 [ISO] UniProtKB:Q96QG7) /// 0010922 // positive regulation of phosphatase activity (MGI:MGI:4834177|GO_REF:0000096 [ISO] UniProtKB:Q96QG7)	0005737 // cytoplasm (MGI:MGI:4834177|GO_REF:0000096 [ISO] UniProtKB:Q96QG7) /// 0032991 // macromolecular complex (MGI:MGI:4834177|GO_REF:0000096 [ISO] UniProtKB:Q96QG7)	0005515 // protein binding (MGI:MGI:2673068|PMID:12890864 [IPI] UniProtKB:Q9Z2C9) /// 0030234 // enzyme regulator activity (MGI:MGI:2673068|PMID:12890864 [IDA]) /// 0019903 // protein phosphatase binding (MGI:MGI:4834177|GO_REF:0000096 [ISO] UniProtKB:Q96QG7)	myotubularin related protein 9	9430075G12Rik|LIP-STYX|mMTMH3|MTMR8	protein	taxon:10090	20110224	MGI			259	0.383055	0.356801	14.058	218	0.240155	0.121065	25.0461	426	0.617625	0.787237	16.3104	382	0.450428	0.495885	16.2164	963	1.30083	4.76043	23.523	2100	1.34267	7.773	22.4382	814	1.19516	3.54709	28.6656	1211	1.26933	5.539	21.9204	1118	1.30686	4.56309	21.4594	1266	1.4968	5.90664	23.6711	873	1.03493	2.20452	20.1722	128	0.168524	0.0858496	19.0875	70	0.163637	0.142498	14.5981	1406	1.68966	3.96779	27.8639	1031	1.49579	5.06959	26.7314	2713	1.91995	12.4931	31.4866	1116	1.48142	3.91583	26.1218	2853	1.4281	9.98418	23.8982
Gm15918	14	complement(63602524..63607372)	ENSMUSG00000087652	0.169999	-2.22542	-1.15408	0.179421	0.561161	1	0.196988	1.93267	0.950597	0.340439	0.999939	1	0.169999	-2.60667	-1.38221	0.107936	0.318453	1																	44	0.326543	0.304162	2.38823	12	0.0663348	0.0334402	1.37868	21	0.152778	0.194734	0.804033	48	0.284007	0.312669	2.03766	3	0.0203349	0.0744161	0.0732802	32	0.102665	0.594354	0.341916	55	0.405221	1.20264	1.93687	25	0.131492	0.57379	0.452526	11	0.0645216	0.225287	0.211139	5	0.0296638	0.117058	0.0934877	42	0.249845	0.532199	0.970484	25	0.165165	0.0841383	3.72802	15	0.175954	0.153225	3.12817	30	0.180909	0.424825	0.594536	37	0.269364	0.912938	0.959322	2	0.00710224	0.0462141	0.0232117	33	0.219813	0.58103	0.772419	27	0.067818	0.474133	0.226166
Xkr6	14	63606503..63820809	ENSMUSG00000035067	0.138218	-1.23301	-0.302179	0.411665	0.754008	1	0.098239	-1.01241	-0.0177929	0.966847	0.999939	1	0.098239	-2.12964	-1.09061	0.00306944	0.030727	1	Xkr6	MGI	MGI:2447765	Xkr6		0070782 // phosphatidylserine exposure on apoptotic cell surface (MGI:MGI:6201960|PMID:21873635 [IBA] PANTHER:PTN000411029) /// 0043652 // engulfment of apoptotic cell (MGI:MGI:6201960|PMID:21873635 [IBA] PANTHER:PTN000411029) /// 0070782 // phosphatidylserine exposure on apoptotic cell surface (MGI:MGI:4459044|GO_REF:0000033 [IBA] PANTHER:PTN000411029) /// 1902742 // apoptotic process involved in development (MGI:MGI:4459044|GO_REF:0000033 [IBA] PANTHER:PTN000411029) /// 1902742 // apoptotic process involved in development (MGI:MGI:6201960|PMID:21873635 [IBA] PANTHER:PTN000411029) /// 0043652 // engulfment of apoptotic cell (MGI:MGI:4459044|GO_REF:0000033 [IBA] PANTHER:PTN000411029)	0016021 // integral component of membrane (MGI:MGI:1354194|GO_REF:0000004 [IEA] UniProtKB-KW:KW-0812) /// 0005886 // plasma membrane (MGI:MGI:4459044|GO_REF:0000033 [IBA] PANTHER:PTN000411029) /// 0005886 // plasma membrane (MGI:MGI:6201960|PMID:21873635 [IBA] PANTHER:PTN000411029) /// 0016020 // membrane (MGI:MGI:6201960|PMID:21873635 [IBA] PANTHER:PTN001281162) /// 0016021 // integral component of membrane (MGI:MGI:2152098|GO_REF:0000002 [IEA] InterPro:IPR018629) /// 0016020 // membrane (MGI:MGI:4459044|GO_REF:0000033 [IBA] PANTHER:PTN001281162)	0003674 // molecular_function (MGI:MGI:2156816|GO_REF:0000015 [ND])	X-linked Kx blood group related 6		protein	taxon:10090	20100209	MGI			544	0.0913486	0.0850877	29.5272	140	0.0175107	0.00882738	16.0846	826	0.135968	0.173308	31.6253	477	0.063859	0.0703036	20.2492	1190	0.182509	0.667895	29.0678	1720	0.124859	0.722835	18.378	131	0.0218382	0.0648127	4.61326	1911	0.227423	0.992406	34.5911	1390	0.184477	0.644131	26.6803	987	0.132492	0.522836	18.4545	1583	0.213068	0.45386	36.578	161	0.0240669	0.0122601	24.0084	67	0.0177828	0.0154856	13.9725	511	0.069723	0.163729	10.1269	384	0.0632536	0.214381	9.95621	1231	0.0989098	0.643604	14.2868	377	0.0568193	0.15019	8.8243	1942	0.110369	0.771616	16.2672
Mir598	14	63727189..63727267	ENSMUSG00000076049	0	#N/A	#N/A	#N/A	#N/A	#N/A	0	#N/A	#N/A	#N/A	#N/A	#N/A	0	#N/A	#N/A	#N/A	#N/A	#N/A	Mir598	MGI	MGI:3718554	Mir598		0071222 // cellular response to lipopolysaccharide (MGI:MGI:5050043|PMID:21247879 [IDA])			microRNA 598	Mirn598|mmu-mir-598	gene	taxon:10090	20140729	MGI			0	0	0	0	0	0	0	0	0	0	0	0	0	0	0	0	0	0	0	0	0	0	0	0	0	0	0	0	0	0	0	0	0	0	0	0	0	0	0	0	0	0	0	0	0	0	0	0	0	0	0	0	0	0	0	0	0	0	0	0	0	0	0	0	0	0	0	0	0	0	0	0
Pinx1	14	63860364..63919859	ENSMUSG00000021958	0.283351	-1.26727	-0.341727	0.307273	0.680878	1	0.212367	-1.62387	-0.699432	0.0775387	0.999939	1	0.285365	-1.28389	-0.36052	0.28126	0.541152	1	Pinx1	MGI	MGI:1919650	Pinx1		0031647 // regulation of protein stability (MGI:MGI:4834177|GO_REF:0000096 [ISO] UniProtKB:Q96BK5) /// 1904744 // positive regulation of telomeric DNA binding (MGI:MGI:4834177|GO_REF:0000096 [ISO] UniProtKB:Q96BK5) /// 0032211 // negative regulation of telomere maintenance via telomerase (MGI:MGI:4834177|GO_REF:0000096 [ISO] UniProtKB:Q96BK5) /// 1904751 // positive regulation of protein localization to nucleolus (MGI:MGI:4834177|GO_REF:0000096 [ISO] UniProtKB:Q96BK5) /// 0007080 // mitotic metaphase plate congression (MGI:MGI:4834177|GO_REF:0000096 [ISO] UniProtKB:Q96BK5) /// 0010972 // negative regulation of G2/M transition of mitotic cell cycle (MGI:MGI:4834177|GO_REF:0000096 [ISO] UniProtKB:Q96BK5) /// 0051974 // negative regulation of telomerase activity (MGI:MGI:4834177|GO_REF:0000096 [ISO] UniProtKB:Q96BK5) /// 1902570 // protein localization to nucleolus (MGI:MGI:4834177|GO_REF:0000096 [ISO] UniProtKB:Q96BK5) /// 0007004 // telomere maintenance via telomerase (MGI:MGI:2153155|PMID:11701125 [ISO] UniProtKB:Q96BK5) /// 0070198 // protein localization to chromosome, telomeric region (MGI:MGI:4834177|GO_REF:0000096 [ISO] UniProtKB:Q96BK5) /// 0031397 // negative regulation of protein ubiquitination (MGI:MGI:4834177|GO_REF:0000096 [ISO] UniProtKB:Q96BK5)	0005694 // chromosome (MGI:MGI:1354194|GO_REF:0000004 [IEA] UniProtKB-KW:KW-0158) /// 0005730 // nucleolus (MGI:MGI:2153155|PMID:11701125 [ISO] UniProtKB:Q96BK5) /// 0005634 // nucleus (MGI:MGI:1354194|GO_REF:0000004 [IEA] UniProtKB-KW:KW-0539) /// 0000228 // nuclear chromosome (MGI:MGI:4834177|GO_REF:0000096 [ISO] UniProtKB:Q96BK5) /// 0000776 // kinetochore (MGI:MGI:4834177|GO_REF:0000096 [ISO] UniProtKB:Q96BK5) /// 0005819 // spindle (MGI:MGI:4834177|GO_REF:0000096 [ISO] UniProtKB:Q96BK5) /// 0000775 // chromosome, centromeric region (MGI:MGI:1354194|GO_REF:0000004 [IEA] UniProtKB-KW:KW-0137) /// 0005730 // nucleolus (MGI:MGI:4834177|GO_REF:0000096 [ISO] UniProtKB:Q96BK5) /// 0000781 // chromosome, telomeric region (MGI:MGI:2153155|PMID:11701125 [ISO] UniProtKB:Q96BK5) /// 0000784 // nuclear chromosome, telomeric region (MGI:MGI:4834177|GO_REF:0000096 [ISO] UniProtKB:Q96BK5)	0070034 // telomerase RNA binding (MGI:MGI:4834177|GO_REF:0000096 [ISO] UniProtKB:Q96BK5) /// 0003676 // nucleic acid binding (MGI:MGI:2152098|GO_REF:0000002 [IEA] InterPro:IPR000467) /// 0010521 // telomerase inhibitor activity (MGI:MGI:4834177|GO_REF:0000096 [ISO] UniProtKB:Q96BK5) /// 0044877 // macromolecular complex binding (MGI:MGI:4834177|GO_REF:0000096 [ISO] UniProtKB:Q96BK5)	PIN2/TERF1 interacting, telomerase inhibitor 1	2210403I16Rik|2610028A01Rik|LPTS	protein	taxon:10090	20090925	MGI			277	0.167545	0.156062	15.035	81	0.036493	0.0183966	9.30611	380	0.225314	0.28719	14.5492	410	0.197713	0.217667	17.405	787	0.43477	1.59105	19.2238	785	0.205262	1.18831	8.38763	235	0.141111	0.418799	8.2757	834	0.35751	1.56007	15.0963	855	0.408736	1.42716	16.4113	629	0.304138	1.20018	11.7608	577	0.279744	0.595889	13.3326	33	0.0177687	0.00905174	4.92098	43	0.0411095	0.0357989	8.96742	552	0.271296	0.637077	10.9395	375	0.222502	0.754111	9.72286	1084	0.313732	2.04145	12.5807	439	0.238324	0.629961	10.2755	1861	0.380971	2.66347	15.5887
Sox7	14	63943673..63950732	ENSMUSG00000063060	3.12528	-1.84576	-0.884217	0.00519389	0.0990654	1	3.12528	1.04151	0.0586789	0.873281	0.999939	1	3.12528	-2.3252	-1.21735	0.000119743	0.00271602	1	Sox7	MGI	MGI:98369	Sox7		0006355 // regulation of transcription, DNA-templated (MGI:MGI:4459044|GO_REF:0000033 [IBA] PANTHER:PTN000030384) /// 0043280 // positive regulation of cysteine-type endopeptidase activity involved in apoptotic process (MGI:MGI:4834177|GO_REF:0000096 [ISO] UniProtKB:Q9BT81) /// 0045892 // negative regulation of transcription, DNA-templated (MGI:MGI:4834177|GO_REF:0000096 [ISO] UniProtKB:Q9BT81) /// 0006357 // regulation of transcription from RNA polymerase II promoter (MGI:MGI:3047455|PMID:15082719 [IDA]) /// 0045893 // positive regulation of transcription, DNA-templated (MGI:MGI:3850578|PMID:19515696 [IDA]) /// 0001706 // endoderm formation (MGI:MGI:4834177|GO_REF:0000096 [ISO] UniProtKB:Q9BT81) /// 0060828 // regulation of canonical Wnt signaling pathway (MGI:MGI:4834177|GO_REF:0000096 [ISO] UniProtKB:Q9BT81) /// 0006355 // regulation of transcription, DNA-templated (MGI:MGI:6201960|PMID:21873635 [IBA] PANTHER:PTN000030384) /// 0045893 // positive regulation of transcription, DNA-templated (MGI:MGI:3053499|PMID:15220343 [IDA]) /// 0030154 // cell differentiation (MGI:MGI:6201960|PMID:21873635 [IBA] PANTHER:PTN000030384) /// 0000122 // negative regulation of transcription from RNA polymerase II promoter (MGI:MGI:4459044|GO_REF:0000033 [IBA] PANTHER:PTN000814494) /// 0000122 // negative regulation of transcription from RNA polymerase II promoter (MGI:MGI:6201960|PMID:21873635 [IBA] PANTHER:PTN000814494) /// 0008285 // negative regulation of cell proliferation (MGI:MGI:4834177|GO_REF:0000096 [ISO] UniProtKB:Q9BT81) /// 0030154 // cell differentiation (MGI:MGI:4459044|GO_REF:0000033 [IBA] PANTHER:PTN000030384)	0005634 // nucleus (MGI:MGI:4459044|GO_REF:0000033 [IBA] PANTHER:PTN000030384) /// 0005634 // nucleus (MGI:MGI:4946462|PMID:21146513 [IDA]) /// 0044798 // nuclear transcription factor complex (MGI:MGI:6201960|PMID:21873635 [IBA] PANTHER:PTN000030384) /// 0044798 // nuclear transcription factor complex (MGI:MGI:4459044|GO_REF:0000033 [IBA] PANTHER:PTN000030384) /// 0005634 // nucleus (MGI:MGI:1337189|PMID:10320775 [IDA]) /// 0005634 // nucleus (MGI:MGI:4834177|GO_REF:0000096 [ISO] UniProtKB:Q9BT81) /// 0005737 // cytoplasm (MGI:MGI:1337189|PMID:10320775 [IDA]) /// 0005634 // nucleus (MGI:MGI:6201960|PMID:21873635 [IBA] PANTHER:PTN000030384) /// 0005737 // cytoplasm (MGI:MGI:4834177|GO_REF:0000096 [ISO] UniProtKB:Q9BT81)	0003700 // transcription factor activity, sequence-specific DNA binding (MGI:MGI:4834177|GO_REF:0000096 [ISO] UniProtKB:Q9BT81) /// 0044212 // transcription regulatory region DNA binding (MGI:MGI:4887547|PMID:19328208 [IDA]) /// 0000981 // RNA polymerase II transcription factor activity, sequence-specific DNA binding (MGI:MGI:3053499|PMID:15220343 [IDA]) /// 0003677 // DNA binding (MGI:MGI:1354194|GO_REF:0000004 [IEA] UniProtKB-KW:KW-0238) /// 0000981 // RNA polymerase II transcription factor activity, sequence-specific DNA binding (MGI:MGI:4459044|GO_REF:0000033 [IBA] PANTHER:PTN000030384) /// 0003700 // transcription factor activity, sequence-specific DNA binding (MGI:MGI:3047455|PMID:15082719 [IDA]) /// 0003700 // transcription factor activity, sequence-specific DNA binding (MGI:MGI:3850578|PMID:19515696 [IDA]) /// 0043565 // sequence-specific DNA binding (MGI:MGI:1337189|PMID:10320775 [IDA]) /// 0044212 // transcription regulatory region DNA binding (MGI:MGI:3850578|PMID:19515696 [IDA]) /// 0000981 // RNA polymerase II transcription factor activity, sequence-specific DNA binding (MGI:MGI:6201960|PMID:21873635 [IBA] PANTHER:PTN000030384)	SRY (sex determining region Y)-box 7		protein	taxon:10090	20171110	GO_Central			473	2.41099	2.24575	25.6735	260	0.987145	0.497633	29.8715	732	3.65763	4.66209	28.0263	795	3.23074	3.55679	33.7487	1147	5.33988	19.5414	28.0175	1077	2.37322	13.7391	11.5076	500	2.53015	7.50914	17.6079	1081	3.90509	17.0406	19.5672	942	3.79499	13.2508	18.0812	644	2.62416	10.3554	12.0412	1208	4.93554	10.5133	27.913	235	1.06634	0.543212	35.0434	134	1.0796	0.940133	27.945	579	2.39809	5.63138	11.4745	439	2.19508	7.43963	11.3822	719	1.75365	11.4109	8.3446	958	4.3828	11.585	22.4235	1077	1.85799	12.9897	9.02152
4930578I06Rik	14	complement(63969339..63987790)	ENSMUSG00000021961	0.0210178	-1.24757	-0.31912	0.694355	0.896448	1	0.0127559	-1.58181	-0.66158	0.536343	0.999939	1	0.0180651	-1.42642	-0.512402	0.528079	0.746417	1	4930578I06Rik	MGI	MGI:1915000	4930578I06Rik		0008150 // biological_process (MGI:MGI:2156816|GO_REF:0000015 [ND])	0005575 // cellular_component (MGI:MGI:2156816|GO_REF:0000015 [ND])	0003674 // molecular_function (MGI:MGI:2156816|GO_REF:0000015 [ND])	RIKEN cDNA 4930578I06 gene		protein	taxon:10090	20100202	MGI			9	0.0175525	0.0163495	0.488501	6	0.00871606	0.00439388	0.689342	6	0.011471	0.0146212	0.229724	3	0.00466464	0.00513539	0.127354	12	0.0213752	0.0782232	0.293121	8	0.00674486	0.0390475	0.085479	6	0.0116169	0.0344773	0.211295	11	0.015204	0.0663459	0.199112	11	0.0169556	0.0592031	0.211139	35	0.0545674	0.215332	0.654414	15	0.0234488	0.0499488	0.346601	0	0	0	0	0	0	0	0	6	0.00950822	0.0223279	0.118907	12	0.0229577	0.0778089	0.311131	10	0.00933199	0.0607231	0.116058	10	0.0175044	0.0462694	0.234066	47	0.0310233	0.216892	0.393697
Rp1l1	14	63992506..64035025	ENSMUSG00000046049	0.00534777	1.22757	0.295808	0.771307	0.922823	1	0.00491771	4.08156	2.02912	0.0874098	0.999939	1	0.00869591	1.88982	0.918247	0.362032	0.617181	1	Rp1l1	MGI	MGI:2384303	Rp1l1		0007601 // visual perception (MGI:MGI:1354194|GO_REF:0000004 [IEA] UniProtKB-KW:KW-0844) /// 0042461 // photoreceptor cell development (MGI:MGI:4459044|GO_REF:0000033 [IBA] PANTHER:PTN000543934) /// 0045494 // photoreceptor cell maintenance (MGI:MGI:4834177|GO_REF:0000096 [ISO] UniProtKB:Q8IWN7) /// 0042461 // photoreceptor cell development (MGI:MGI:4353917|PMID:19657028 [IMP]) /// 0035556 // intracellular signal transduction (MGI:MGI:2152098|GO_REF:0000002 [IEA] InterPro:IPR003533|InterPro:IPR036572) /// 0035082 // axoneme assembly (MGI:MGI:6201960|PMID:21873635 [IBA] PANTHER:PTN000543934) /// 0060041 // retina development in camera-type eye (MGI:MGI:6201960|PMID:21873635 [IBA] PANTHER:PTN000543934) /// 0035082 // axoneme assembly (MGI:MGI:4459044|GO_REF:0000033 [IBA] PANTHER:PTN000543934) /// 0030030 // cell projection organization (MGI:MGI:1354194|GO_REF:0000004 [IEA] UniProtKB-KW:KW-0970) /// 0050896 // response to stimulus (MGI:MGI:1354194|GO_REF:0000004 [IEA] UniProtKB-KW:KW-0716) /// 0060041 // retina development in camera-type eye (MGI:MGI:4459044|GO_REF:0000033 [IBA] PANTHER:PTN000543934) /// 0042461 // photoreceptor cell development (MGI:MGI:6201960|PMID:21873635 [IBA] PANTHER:PTN000543934) /// 0045494 // photoreceptor cell maintenance (MGI:MGI:4353917|PMID:19657028 [IMP])	0032391 // photoreceptor connecting cilium (MGI:MGI:4353917|PMID:19657028 [IDA]) /// 0005930 // axoneme (MGI:MGI:6201960|PMID:21873635 [IBA] PANTHER:PTN000543934) /// 0005930 // axoneme (MGI:MGI:4459044|GO_REF:0000033 [IBA] PANTHER:PTN000543934) /// 0042995 // cell projection (MGI:MGI:1354194|GO_REF:0000004 [IEA] UniProtKB-KW:KW-0966) /// 0001750 // photoreceptor outer segment (MGI:MGI:4353917|PMID:19657028 [IDA]) /// 0005856 // cytoskeleton (MGI:MGI:1354194|GO_REF:0000004 [IEA] UniProtKB-KW:KW-0206) /// 0005930 // axoneme (MGI:MGI:4353917|PMID:19657028 [IDA]) /// 0005929 // cilium (MGI:MGI:1354194|GO_REF:0000004 [IEA] UniProtKB-KW:KW-0969) /// 0005737 // cytoplasm (MGI:MGI:1354194|GO_REF:0000004 [IEA] UniProtKB-KW:KW-0963)	0003674 // molecular_function (MGI:MGI:2156816|GO_REF:0000015 [ND])	retinitis pigmentosa 1 homolog like 1	Dcdc4|Rp1hl1	protein	taxon:10090	20110426	UniProt			1	0.000846343	0.000788335	0.0542779	0	0	0	0	2	0.00165932	0.002115	0.0765745	10	0.00674756	0.00742852	0.424512	3	0.002319	0.00848645	0.0732802	14	0.00512225	0.0296539	0.149588	9	0.00756189	0.0224427	0.316942	1	0.000599814	0.00261741	0.0181011	10	0.00668916	0.0233562	0.191945	10	0.00676574	0.0266988	0.186975	4	0.00271356	0.00578021	0.092427	0	0	0	0	9	0.0120396	0.0104843	1.8769	4	0.0027508	0.00645963	0.0792715	8	0.00664182	0.0225107	0.207421	8	0.00323977	0.0210811	0.0928467	21	0.0159521	0.0421661	0.491539	52	0.0148951	0.104135	0.435579
Prss55	14	complement(64075438..64090162)	ENSMUSG00000034623	0.00311704	7.11211	2.83028	0.219511	0.603702	1	0	1.17022	0.226775	0.950403	0.999939	1	0.00401087	9.57926	3.25991	0.153974	0.391072	1	Prss55	MGI	MGI:1918287	Prss55		0006508 // proteolysis (MGI:MGI:2152098|GO_REF:0000002 [IEA] InterPro:IPR001314|InterPro:IPR001254) /// 0006508 // proteolysis (MGI:MGI:1354194|GO_REF:0000004 [IEA] UniProtKB-KW:KW-0645)	0016021 // integral component of membrane (MGI:MGI:1354194|GO_REF:0000004 [IEA] UniProtKB-KW:KW-0812) /// 0016020 // membrane (MGI:MGI:1354194|GO_REF:0000004 [IEA] UniProtKB-KW:KW-0472)	0016787 // hydrolase activity (MGI:MGI:1354194|GO_REF:0000004 [IEA] UniProtKB-KW:KW-0378) /// 0004252 // serine-type endopeptidase activity (MGI:MGI:2152098|GO_REF:0000002 [IEA] InterPro:IPR001314|InterPro:IPR001254) /// 0008236 // serine-type peptidase activity (MGI:MGI:1354194|GO_REF:0000004 [IEA] UniProtKB-KW:KW-0720) /// 0008233 // peptidase activity (MGI:MGI:1354194|GO_REF:0000004 [IEA] UniProtKB-KW:KW-0645)	protease, serine 55	4933401F05Rik	protein	taxon:10090	20190210	UniProt			0	0	0	0	0	0	0	0	0	0	0	0	0	0	0	0	0	0	0	0	0	0	0	0	0	0	0	0	0	0	0	0	2	0.00386313	0.0134887	0.0383889	6	0.0117221	0.0462573	0.112185	0	0	0	0	0	0	0	0	0	0	0	0	0	0	0	0	4	0.00958949	0.032501	0.10371	0	0	0	0	1	0.00219349	0.00579805	0.0234066	10	0.00827138	0.0578273	0.0837653
Prss51	14	64086234..64097678	ENSMUSG00000052099	0.00346305	6.83593	2.77314	0.21845	0.60271	1	0	1.12867	0.174625	0.961585	0.999939	1	0.0135995	25.9894	4.69985	0.0333902	0.156974	1	Prss51	MGI	MGI:1921465	Prss51			0030141 // secretory granule (MGI:MGI:4459044|GO_REF:0000033 [IBA] PANTHER:PTN000668716) /// 0030141 // secretory granule (MGI:MGI:6201960|PMID:21873635 [IBA] PANTHER:PTN000668716)		protease, serine 51	1700007N14Rik	protein	taxon:10090	20170228	GO_Central			0	0	0	0	0	0	0	0	0	0	0	0	0	0	0	0	0	0	0	0	4	0.00543714	0.0314769	0.0427395	3	0.00936454	0.0277927	0.105647	0	0	0	0	0	0	0	0	1	0.00251358	0.00991902	0.0186975	0	0	0	0	0	0	0	0	0	0	0	0	3	0.00766473	0.0179989	0.0594536	4	0.0123377	0.0418154	0.10371	18	0.0270816	0.176219	0.208905	1	0.00282212	0.0074597	0.0234066	17	0.0180912	0.12648	0.142401
4930471C04Rik	14	complement(64099295..64104235)	ENSMUSG00000091686	0.021347	2.26972	1.18251	0.361193	0.721008	1	0.0105908	4.91639	2.2976	0.132901	0.999939	1	0.0203229	1.93664	0.953556	0.461863	0.697197	1																	1	0.00728324	0.00678406	0.0542779	0	0	0	0	2	0.0142793	0.0182007	0.0765745	0	0	0	0	1	0.00665209	0.0243435	0.0244267	4	0.0125942	0.0729109	0.0427395	10	0.0723047	0.21459	0.352158	2	0.0103235	0.0450485	0.0362021	2	0.0115128	0.0401986	0.0383889	0	0	0	0	1	0.00583792	0.0124355	0.0231068	4	0.0259344	0.0132115	0.596483	0	0	0	0	2	0.011836	0.0277943	0.0396357	4	0.0285783	0.0968583	0.10371	2	0.00697	0.0453536	0.0232117	0	0	0	0	22	0.0542302	0.379137	0.184284
Prss52	14	64104286..64113755	ENSMUSG00000021966	0.0291708	-1.55668	-0.638475	0.484598	0.79764	1	0.0283656	-2.40506	-1.26607	0.307814	0.999939	1	0.0645388	1.33158	0.413136	0.646494	0.827715	1	Prss52	MGI	MGI:1920632	Prss52		0006508 // proteolysis (MGI:MGI:2152098|GO_REF:0000002 [IEA] InterPro:IPR001314|InterPro:IPR001254|InterPro:IPR018114) /// 0006508 // proteolysis (MGI:MGI:1354194|GO_REF:0000004 [IEA] UniProtKB-KW:KW-0645)	0016021 // integral component of membrane (MGI:MGI:1354194|GO_REF:0000004 [IEA] UniProtKB-KW:KW-0812) /// 0016020 // membrane (MGI:MGI:1354194|GO_REF:0000004 [IEA] UniProtKB-KW:KW-0472)	0004252 // serine-type endopeptidase activity (MGI:MGI:2152098|GO_REF:0000002 [IEA] InterPro:IPR001314|InterPro:IPR001254|InterPro:IPR018114) /// 0016787 // hydrolase activity (MGI:MGI:1354194|GO_REF:0000004 [IEA] UniProtKB-KW:KW-0378) /// 0008236 // serine-type peptidase activity (MGI:MGI:1354194|GO_REF:0000004 [IEA] UniProtKB-KW:KW-0720) /// 0008233 // peptidase activity (MGI:MGI:1354194|GO_REF:0000004 [IEA] UniProtKB-KW:KW-0645)	protease, serine 52	1700049K14Rik	protein	taxon:10090	20190210	UniProt			10	0.0380005	0.035396	0.542779	1	0.00283049	0.00142689	0.11489	15	0.0558771	0.0712222	0.574309	0	0	0	0	13	0.0451197	0.165117	0.317548	10	0.0164277	0.0951036	0.106849	11	0.0414977	0.123159	0.387373	9	0.0242383	0.105769	0.16291	3	0.00901023	0.0314606	0.0575834	18	0.0546803	0.215778	0.336556	10	0.0304595	0.0648824	0.231068	0	0	0	0	0	0	0	0	3	0.00926324	0.0217526	0.0594536	12	0.0447324	0.151608	0.311131	70	0.127282	0.828219	0.812409	3	0.010232	0.0270463	0.0702199	102	0.131185	0.917146	0.854406
Gm17116	14	complement(64111200..64114641)	ENSMUSG00000090785	0.0424931	2.0182	1.01307	0.333971	0.701844	1	0.0148941	1.73869	0.798003	0.562779	0.999939	1	0.0254975	1.16352	0.218499	0.837598	0.923253	1																	0	0	0	0	0	0	0	0	2	0.020498	0.0261272	0.0765745	3	0.0250064	0.02753	0.127354	1	0.00954909	0.0349452	0.0244267	10	0.0451976	0.261659	0.106849	0	0	0	0	8	0.0592774	0.258669	0.144808	7	0.0578431	0.201968	0.134361	6	0.0501474	0.19789	0.112185	2	0.0167607	0.0357023	0.0462135	3	0.0279216	0.0142238	0.447362	0	0	0	0	2	0.0169907	0.0398988	0.0396357	1	0.010256	0.0347601	0.0259276	5	0.0250136	0.162763	0.0580292	5	0.0469191	0.124021	0.117033	8	0.0283082	0.19791	0.0670122
9630015K15Rik	14	64116314..64127605	ENSMUSG00000114284	0.119089	-1.08621	-0.119308	0.847487	0.951551	1	0.0786593	1.76434	0.819126	0.265116	0.999939	1	0.20405	1.59105	0.669983	0.277353	0.537406	1																	23	0.0732987	0.0682749	1.24839	11	0.0261116	0.0131632	1.26379	25	0.078102	0.0995504	0.957182	10	0.0254079	0.0279721	0.424512	50	0.145536	0.532595	1.22134	44	0.0606189	0.350937	0.470135	5	0.015819	0.0469488	0.176079	76	0.171653	0.749045	1.37568	58	0.14609	0.510097	1.11328	79	0.201263	0.79422	1.47711	56	0.143051	0.304715	1.29398	15	0.042555	0.0216784	2.23681	10	0.0503721	0.043865	2.08545	66	0.170909	0.401341	1.30798	52	0.162564	0.550965	1.34824	153	0.233313	1.51816	1.77569	62	0.177342	0.468768	1.45121	256	0.276123	1.93045	2.14439
Msra	14	complement(64122625..64455903)	ENSMUSG00000054733	0.259573	-1.05296	-0.0744455	0.81358	0.938541	1	0.155638	-1.22562	-0.293507	0.423125	0.999939	1	0.233587	-1.17511	-0.232791	0.460884	0.696357	1	Msra	MGI	MGI:106916	Msra		0007568 // aging (MGI:MGI:4417868|GO_REF:0000096 [ISO] RGD:70979) /// 0034599 // cellular response to oxidative stress (MGI:MGI:6201960|PMID:21873635 [IBA] PANTHER:PTN000019085) /// 0034599 // cellular response to oxidative stress (MGI:MGI:4459044|GO_REF:0000033 [IBA] PANTHER:PTN000019085) /// 0055114 // oxidation-reduction process (MGI:MGI:6201960|PMID:21873635 [IBA] EcoGene:EG11433|PANTHER:PTN000019085|PomBase:SPAC29E6.05c)	0005634 // nucleus (MGI:MGI:1354194|GO_REF:0000004 [IEA] UniProtKB-KW:KW-0539) /// 0005739 // mitochondrion (MGI:MGI:3852644|PMID:18614015 [HDA]) /// 0016020 // membrane (MGI:MGI:1354194|GO_REF:0000004 [IEA] UniProtKB-KW:KW-0472) /// 0005737 // cytoplasm (MGI:MGI:4417868|GO_REF:0000096 [ISO] RGD:70979) /// 0015629 // actin cytoskeleton (MGI:MGI:4834177|GO_REF:0000096 [ISO] UniProtKB:Q9UJ68) /// 0005739 // mitochondrion (MGI:MGI:4833932|PMID:20368336 [IDA]) /// 0005737 // cytoplasm (MGI:MGI:4459044|GO_REF:0000033 [IBA] PANTHER:PTN000019085) /// 0005737 // cytoplasm (MGI:MGI:4833932|PMID:20368336 [IDA]) /// 0005654 // nucleoplasm (MGI:MGI:4834177|GO_REF:0000096 [ISO] UniProtKB:Q9UJ68) /// 0005829 // cytosol (MGI:MGI:4834177|GO_REF:0000096 [ISO] UniProtKB:Q9UJ68) /// 0005739 // mitochondrion (MGI:MGI:4417868|GO_REF:0000096 [ISO] RGD:70979) /// 0005737 // cytoplasm (MGI:MGI:6201960|PMID:21873635 [IBA] PANTHER:PTN000019085)	0008113 // peptide-methionine (S)-S-oxide reductase activity (MGI:MGI:6201960|PMID:21873635 [IBA] PANTHER:PTN000019085) /// 0036456 // L-methionine-(S)-S-oxide reductase activity (MGI:MGI:6201960|PMID:21873635 [IBA] PANTHER:PTN000019085) /// 0008113 // peptide-methionine (S)-S-oxide reductase activity (MGI:MGI:4459044|GO_REF:0000033 [IBA] PANTHER:PTN000019085) /// 0008113 // peptide-methionine (S)-S-oxide reductase activity (MGI:MGI:4417868|GO_REF:0000096 [ISO] RGD:70979) /// 0016491 // oxidoreductase activity (MGI:MGI:1354194|GO_REF:0000004 [IEA] UniProtKB-KW:KW-0560) /// 0008113 // peptide-methionine (S)-S-oxide reductase activity (MGI:MGI:2153218|PMID:11606777 [IMP] MGI:MGI:2177027) /// 0036456 // L-methionine-(S)-S-oxide reductase activity (MGI:MGI:4459044|GO_REF:0000033 [IBA] PANTHER:PTN000019085)	methionine sulfoxide reductase A	2310045J23Rik|6530413P12Rik|MSR-A	protein	taxon:10090	20190210	UniProt			1237	0.133568	0.124413	67.1418	408	0.0328144	0.0165422	46.8752	1915	0.2027	0.258366	73.3201	1406	0.121037	0.133252	59.6864	2921	0.288069	1.0542	71.3505	5934	0.276991	1.60357	63.4041	743	0.0796456	0.236377	26.1653	4202	0.321557	1.40318	76.0606	3714	0.316956	1.1067	71.2883	3507	0.302717	1.19457	65.5723	3011	0.260601	0.555111	69.5745	326	0.0313358	0.015963	48.6134	178	0.030379	0.0264546	37.1209	2179	0.191179	0.448942	43.1831	1473	0.156022	0.528794	38.1914	3655	0.188841	1.22879	42.4193	2011	0.194892	0.515159	47.0707	11958	0.437002	3.0552	100.166
Gm47202	14	complement(64530952..64537538)	ENSMUSG00000114680	0	#N/A	#N/A	#N/A	#N/A	#N/A	0	#N/A	#N/A	#N/A	#N/A	#N/A	0	#N/A	#N/A	#N/A	#N/A	#N/A																	0	0	0	0	0	0	0	0	0	0	0	0	0	0	0	0	0	0	0	0	0	0	0	0	0	0	0	0	0	0	0	0	0	0	0	0	0	0	0	0	0	0	0	0	0	0	0	0	0	0	0	0	0	0	0	0	0	0	0	0	0	0	0	0	0	0	0	0	0	0	0	0
Mir124a-1hg	14	64587331..64593961	ENSMUSG00000097545	0	-1.90246	-0.927865	0.731401	#N/A	1	0	1.1184	0.161437	0.962809	#N/A	1	0.00325744	3.13783	1.64977	0.443839	#N/A	1	Mir124a-1hg	MGI	MGI:2442197	Mir124a-1hg		0010629 // negative regulation of gene expression (MGI:MGI:5528923|PMID:23946534 [IMP]) /// 0035195 // gene silencing by miRNA (MGI:MGI:5528923|PMID:23946534 [IDA]) /// 0010629 // negative regulation of gene expression (MGI:MGI:5528923|PMID:23946534 [IDA]) /// 0046660 // female sex differentiation (MGI:MGI:5528923|PMID:23946534 [IEP]) /// 0007605 // sensory perception of sound (MGI:MGI:5508842|PMID:23646144 [IEP]) /// 0060291 // long-term synaptic potentiation (MGI:MGI:5645435|PMID:25858512 [IEP])	0005575 // cellular_component (MGI:MGI:2156816|GO_REF:0000015 [ND])	0003674 // molecular_function (MGI:MGI:2156816|GO_REF:0000015 [ND])	Mir124-1 host gene (non-protein coding)	A930011O12Rik|Rncr3	gene	taxon:10090	20100202	MGI			0	0	0	0	0	0	0	0	0	0	0	0	0	0	0	0	0	0	0	0	0	0	0	0	0	0	0	0	0	0	0	0	0	0	0	0	0	0	0	0	0	0	0	0	0	0	0	0	0	0	0	0	2	0.00881947	0.0207106	0.0396357	0	0	0	0	1	0.0025968	0.0168973	0.0116058	1	0.00487093	0.0128753	0.0234066	0	0	0	0
Mir124a-1	14	64590657..64590741	ENSMUSG00000065597	0	#N/A	#N/A	#N/A	#N/A	#N/A	0	#N/A	#N/A	#N/A	#N/A	#N/A	0	#N/A	#N/A	#N/A	#N/A	#N/A	Mir124a-1	MGI	MGI:2676807	Mir124a-1		0048854 // brain morphogenesis (MGI:MGI:5303045|PMID:21857657 [IMP] MGI:MGI:5307015|MGI:MGI:5307017) /// 0051402 // neuron apoptotic process (MGI:MGI:5303045|PMID:21857657 [IGI] MGI:MGI:3618700) /// 0035195 // gene silencing by miRNA (MGI:MGI:4438512|PMID:19898466 [IDA]) /// 0050769 // positive regulation of neurogenesis (MGI:MGI:3706460|PMID:17403776 [IDA]) /// 0050769 // positive regulation of neurogenesis (MGI:MGI:3706460|PMID:17403776 [IMP]) /// 0048675 // axon extension (MGI:MGI:5303045|PMID:21857657 [IGI] MGI:MGI:3618700) /// 0046549 // retinal cone cell development (MGI:MGI:5303045|PMID:21857657 [IMP] MGI:MGI:5307015|MGI:MGI:5307017) /// 2000671 // regulation of motor neuron apoptotic process (MGI:MGI:5303045|PMID:21857657 [IMP] MGI:MGI:5307015|MGI:MGI:5307017) /// 0035195 // gene silencing by miRNA (MGI:MGI:5303045|PMID:21857657 [IDA]) /// 0031536 // positive regulation of exit from mitosis (MGI:MGI:3706460|PMID:17403776 [IDA]) /// 0035195 // gene silencing by miRNA (MGI:MGI:3706460|PMID:17403776 [IMP]) /// 0046549 // retinal cone cell development (MGI:MGI:5303045|PMID:21857657 [IGI] MGI:MGI:3618700) /// 0010468 // regulation of gene expression (MGI:MGI:3706460|PMID:17403776 [IDA]) /// 0060173 // limb development (MGI:MGI:5303045|PMID:21857657 [IMP] MGI:MGI:5307015|MGI:MGI:5307017) /// 0035195 // gene silencing by miRNA (MGI:MGI:3706460|PMID:17403776 [IDA]) /// 0000902 // cell morphogenesis (MGI:MGI:5303045|PMID:21857657 [IMP] MGI:MGI:5307015|MGI:MGI:5307017) /// 0007417 // central nervous system development (MGI:MGI:3706460|PMID:17403776 [IMP]) /// 0010976 // positive regulation of neuron projection development (MGI:MGI:3706460|PMID:17403776 [IDA]) /// 0045666 // positive regulation of neuron differentiation (MGI:MGI:3706460|PMID:17403776 [ISO] NCBI_Gene:777801)	0035068 // micro-ribonucleoprotein complex (MGI:MGI:3851626|PMID:19515986 [IDA])	0003729 // mRNA binding (MGI:MGI:3851624|PMID:19536157 [IDA])	microRNA 124a-1	Mirn124a|Mirn124a-1|mmu-mir-124-1|mmu-mir-124a-1	gene	taxon:10090	20140422	MGI			0	0	0	0	0	0	0	0	0	0	0	0	0	0	0	0	0	0	0	0	0	0	0	0	0	0	0	0	0	0	0	0	0	0	0	0	0	0	0	0	0	0	0	0	0	0	0	0	0	0	0	0	0	0	0	0	0	0	0	0	0	0	0	0	0	0	0	0	0	0	0	0
Mir3078	14	64591185..64591271	ENSMUSG00000092972	0	#N/A	#N/A	#N/A	#N/A	#N/A	0	#N/A	#N/A	#N/A	#N/A	#N/A	0	#N/A	#N/A	#N/A	#N/A	#N/A																	0	0	0	0	0	0	0	0	0	0	0	0	0	0	0	0	0	0	0	0	0	0	0	0	0	0	0	0	0	0	0	0	0	0	0	0	0	0	0	0	0	0	0	0	0	0	0	0	0	0	0	0	0	0	0	0	0	0	0	0	0	0	0	0	0	0	0	0	0	0	0	0
Kif13b	14	64647265..64809617	ENSMUSG00000060012	1.083	1.01696	0.0242591	0.925376	0.976666	1	0.601368	-1.11541	-0.157578	0.599554	0.999939	1	0.951281	-1.15601	-0.209154	0.419361	0.665065	1	Kif13b	MGI	MGI:1098265	Kif13b		0007018 // microtubule-based movement (MGI:MGI:6201960|PMID:21873635 [IBA] PANTHER:PTN000648413) /// 0050770 // regulation of axonogenesis (MGI:MGI:4834177|GO_REF:0000096 [ISO] UniProtKB:Q9NQT8) /// 0007018 // microtubule-based movement (MGI:MGI:4459044|GO_REF:0000033 [IBA] PANTHER:PTN000648413)	0033270 // paranode region of axon (MGI:MGI:2154458|GO_REF:0000008 [ISO] UniProtKB:A0A0G2K8Z9) /// 0005737 // cytoplasm (MGI:MGI:4834177|GO_REF:0000096 [ISO] UniProtKB:Q9NQT8) /// 0005871 // kinesin complex (MGI:MGI:4459044|GO_REF:0000033 [IBA] PANTHER:PTN000648413) /// 0005874 // microtubule (MGI:MGI:6201960|PMID:21873635 [IBA] PANTHER:PTN000648413) /// 0005871 // kinesin complex (MGI:MGI:6201960|PMID:21873635 [IBA] PANTHER:PTN000648413) /// 0005874 // microtubule (MGI:MGI:4459044|GO_REF:0000033 [IBA] PANTHER:PTN000648413) /// 0005902 // microvillus (MGI:MGI:2154458|GO_REF:0000008 [ISO] UniProtKB:A0A0G2K8Z9) /// 0030424 // axon (MGI:MGI:4834177|GO_REF:0000096 [ISO] UniProtKB:Q9NQT8) /// 0005829 // cytosol (MGI:MGI:2154458|GO_REF:0000008 [ISO] UniProtKB:A0A0G2K8Z9)	0008017 // microtubule binding (MGI:MGI:4459044|GO_REF:0000033 [IBA] PANTHER:PTN000648413) /// 0008017 // microtubule binding (MGI:MGI:6201960|PMID:21873635 [IBA] PANTHER:PTN000648413) /// 0005515 // protein binding (MGI:MGI:5779208|PMID:27070899 [IPI] UniProtKB:Q62696) /// 0016887 // ATPase activity (MGI:MGI:4459044|GO_REF:0000033 [IBA] PANTHER:PTN000648413) /// 0019901 // protein kinase binding (MGI:MGI:4834177|GO_REF:0000096 [ISO] UniProtKB:Q9NQT8) /// 0003777 // microtubule motor activity (MGI:MGI:4459044|GO_REF:0000033 [IBA] PANTHER:PTN000648413) /// 0016887 // ATPase activity (MGI:MGI:6201960|PMID:21873635 [IBA] PANTHER:PTN000648413) /// 0003777 // microtubule motor activity (MGI:MGI:6201960|PMID:21873635 [IBA] PANTHER:PTN000648413) /// 0071889 // 14-3-3 protein binding (MGI:MGI:4834177|GO_REF:0000096 [ISO] UniProtKB:Q9NQT8)	kinesin family member 13B	5330429L19Rik|C130021D12Rik|GAKIN|N-3 kinesin	protein	taxon:10090	20170228	GO_Central			2517	0.557908	0.519669	136.618	940	0.155196	0.0782362	107.997	3308	0.718783	0.916176	126.654	2899	0.512304	0.564006	123.066	5249	1.06265	3.88879	128.216	10898	1.04427	6.04552	116.444	3230	0.710761	2.10944	113.747	8241	1.29458	5.64917	149.171	6960	1.21931	4.2574	133.594	6468	1.14609	4.52266	120.936	5735	1.01893	2.17045	132.517	752	0.148384	0.0755898	112.139	418	0.146446	0.127528	87.1717	5260	0.947364	2.22467	104.242	4043	0.879091	2.97944	104.825	10524	1.11619	7.26303	122.14	4636	0.922304	2.43792	108.513	11883	0.891454	6.23238	99.5382
Gm26225	14	64753918..64754052	ENSMUSG00000064442	0	#N/A	#N/A	#N/A	#N/A	#N/A	0	#N/A	#N/A	#N/A	#N/A	#N/A	0	#N/A	#N/A	#N/A	#N/A	#N/A																	0	0	0	0	0	0	0	0	0	0	0	0	0	0	0	0	0	0	0	0	0	0	0	0	0	0	0	0	0	0	0	0	0	0	0	0	0	0	0	0	0	0	0	0	0	0	0	0	0	0	0	0	0	0	0	0	0	0	0	0	0	0	0	0	0	0	0	0	0	0	0	0
Hmbox1	14	complement(64811600..64949871)	ENSMUSG00000021972	1.74397	-1.35117	-0.434207	0.124798	0.489579	1	1.27664	-1.1661	-0.221688	0.498032	0.999939	1	1.52579	-1.56642	-0.647467	0.02209	0.120524	1	Hmbox1	MGI	MGI:2445066	Hmbox1		0000122 // negative regulation of transcription from RNA polymerase II promoter (MGI:MGI:4834177|GO_REF:0000096 [ISO] UniProtKB:Q6NT76) /// 0045892 // negative regulation of transcription, DNA-templated (MGI:MGI:4834177|GO_REF:0000096 [ISO] UniProtKB:Q6NT76) /// 0032212 // positive regulation of telomere maintenance via telomerase (MGI:MGI:4834177|GO_REF:0000096 [ISO] UniProtKB:Q6NT76) /// 0051972 // regulation of telomerase activity (MGI:MGI:4834177|GO_REF:0000096 [ISO] UniProtKB:Q6NT76) /// 0051973 // positive regulation of telomerase activity (MGI:MGI:4834177|GO_REF:0000096 [ISO] UniProtKB:Q6NT76) /// 0035563 // positive regulation of chromatin binding (MGI:MGI:5500098|PMID:23685356 [IMP]) /// 0045893 // positive regulation of transcription, DNA-templated (MGI:MGI:2152098|GO_REF:0000002 [IEA] InterPro:IPR006899)	0005694 // chromosome (MGI:MGI:1354194|GO_REF:0000004 [IEA] UniProtKB-KW:KW-0158) /// 0005634 // nucleus (MGI:MGI:4834177|GO_REF:0000096 [ISO] UniProtKB:Q6NT76) /// 0005634 // nucleus (MGI:MGI:5500098|PMID:23685356 [IDA]) /// 0005654 // nucleoplasm (MGI:MGI:4834177|GO_REF:0000096 [ISO] UniProtKB:Q6NT76) /// 0005829 // cytosol (MGI:MGI:4834177|GO_REF:0000096 [ISO] UniProtKB:Q6NT76) /// 0016604 // nuclear body (MGI:MGI:4834177|GO_REF:0000096 [ISO] UniProtKB:Q6NT76) /// 0000781 // chromosome, telomeric region (MGI:MGI:1354194|GO_REF:0000004 [IEA] UniProtKB-KW:KW-0779) /// 0000784 // nuclear chromosome, telomeric region (MGI:MGI:5500098|PMID:23685356 [IDA]) /// 0005737 // cytoplasm (MGI:MGI:4834177|GO_REF:0000096 [ISO] UniProtKB:Q6NT76) /// 0000784 // nuclear chromosome, telomeric region (MGI:MGI:4834177|GO_REF:0000096 [ISO] UniProtKB:Q6NT76)	0003691 // double-stranded telomeric DNA binding (MGI:MGI:4834177|GO_REF:0000096 [ISO] UniProtKB:Q6NT76) /// 0005515 // protein binding (MGI:MGI:5500098|PMID:23685356 [IPI] UniProtKB:Q5SU73|UniProtKB:Q9CQS2|UniProtKB:Q9CRB2|UniProtKB:Q9CY66|UniProtKB:Q9ESX5) /// 0044877 // macromolecular complex binding (MGI:MGI:4834177|GO_REF:0000096 [ISO] UniProtKB:Q6NT76) /// 0003677 // DNA binding (MGI:MGI:1354194|GO_REF:0000004 [IEA] UniProtKB-KW:KW-0238|UniProtKB-KW:KW-0371) /// 0042162 // telomeric DNA binding (MGI:MGI:4834177|GO_REF:0000096 [ISO] UniProtKB:Q6NT76) /// 0044877 // macromolecular complex binding (MGI:MGI:5500098|PMID:23685356 [IPI] ComplexPortal:CPX-2047) /// 0043565 // sequence-specific DNA binding (MGI:MGI:4834177|GO_REF:0000096 [ISO] UniProtKB:Q6NT76) /// 0042802 // identical protein binding (MGI:MGI:4834177|GO_REF:0000096 [ISO] UniProtKB:Q6NT76) /// 0042162 // telomeric DNA binding (MGI:MGI:5500098|PMID:23685356 [IDA]) /// 0005515 // protein binding (MGI:MGI:5500098|PMID:23685356 [IPI] UniProtKB:P23475|UniProtKB:P27641) /// 0003677 // DNA binding (MGI:MGI:2152098|GO_REF:0000002 [IEA] InterPro:IPR009057|InterPro:IPR001356|InterPro:IPR010982)	homeobox containing 1	F830020C16Rik	protein	taxon:10090	20170516	MGI			4244	1.10454	1.02883	230.356	2085	0.404189	0.203757	239.546	5948	1.5175	1.93424	227.733	5213	1.08167	1.19083	221.298	9572	2.27531	8.32657	233.813	15825	1.78047	10.3076	169.088	2922	0.754966	2.24064	102.9	11679	2.15418	9.40019	211.402	10243	2.10697	7.35679	196.609	9244	1.92324	7.58945	172.84	9703	2.02416	4.3117	224.205	1517	0.351465	0.179043	226.216	678	0.278905	0.242876	141.393	6548	1.38473	3.25173	129.767	5359	1.36817	4.63704	138.946	14951	1.86189	12.1153	173.519	5766	1.34689	3.56023	134.963	18928	1.66726	11.6563	158.551
Gm37183	14	complement(64835855..64839259)	ENSMUSG00000102764	0	#N/A	#N/A	#N/A	#N/A	#N/A	0	#N/A	#N/A	#N/A	#N/A	#N/A	0	#N/A	#N/A	#N/A	#N/A	#N/A																	0	0	0	0	0	0	0	0	0	0	0	0	0	0	0	0	0	0	0	0	0	0	0	0	0	0	0	0	0	0	0	0	0	0	0	0	0	0	0	0	0	0	0	0	0	0	0	0	0	0	0	0	0	0	0	0	0	0	0	0	0	0	0	0	0	0	0	0	0	0	0	0
Ints9	14	64950045..65039832	ENSMUSG00000021975	0.386116	1.16142	0.215884	0.464883	0.787779	1	0.191171	1.16137	0.215824	0.531646	0.999939	1	0.350268	1.03865	0.0547037	0.853076	0.930501	1	Ints9	MGI	MGI:1098533	Ints9		0016180 // snRNA processing (MGI:MGI:4834177|GO_REF:0000096 [ISO] UniProtKB:Q9NV88)	0032039 // integrator complex (MGI:MGI:4834177|GO_REF:0000096 [ISO] UniProtKB:Q9NV88) /// 0005634 // nucleus (MGI:MGI:4834177|GO_REF:0000096 [ISO] UniProtKB:Q9NV88) /// 0005829 // cytosol (MGI:MGI:4834177|GO_REF:0000096 [ISO] UniProtKB:Q9NV88) /// 0005654 // nucleoplasm (MGI:MGI:4834177|GO_REF:0000096 [ISO] UniProtKB:Q9NV88)	0003674 // molecular_function (MGI:MGI:2156816|GO_REF:0000015 [ND])	integrator complex subunit 9	D14Ertd231e	protein	taxon:10090	20100209	MGI			356	0.142683	0.132903	19.3229	158	0.0471684	0.0237782	18.1527	620	0.243594	0.31049	23.7381	424	0.135484	0.149157	17.9993	1057	0.386927	1.41597	25.8191	1829	0.3169	1.8346	19.5426	425	0.169103	0.501875	14.9667	1523	0.432605	1.88776	27.5679	1725	0.546431	1.90795	33.1105	1453	0.465539	1.8371	27.1675	1111	0.356918	0.760279	25.6716	128	0.0456691	0.0232647	19.0875	138	0.0874222	0.076129	28.7792	1234	0.401873	0.943708	24.4552	728	0.286222	0.970073	18.8753	2046	0.392378	2.5532	23.7455	794	0.285623	0.754987	18.5849	2840	0.385242	2.69332	23.7893
Extl3	14	complement(65052060..65149855)	ENSMUSG00000021978	1.00297	1.05333	0.0749642	0.783735	0.928075	1	0.544587	-1.0627	-0.0877276	0.78203	0.999939	1	1.04782	1.02665	0.0379509	0.889486	0.949606	1	Extl3	MGI	MGI:1860765	Extl3		0030307 // positive regulation of cell growth (MGI:MGI:4417868|GO_REF:0000096 [ISO] RGD:62065) /// 0006486 // protein glycosylation (MGI:MGI:2152098|GO_REF:0000002 [IEA] InterPro:IPR004263) /// 0015012 // heparan sulfate proteoglycan biosynthetic process (MGI:MGI:4834177|GO_REF:0000096 [ISO] UniProtKB:O43909)	0005783 // endoplasmic reticulum (MGI:MGI:4834177|GO_REF:0000096 [ISO] UniProtKB:O43909) /// 0016021 // integral component of membrane (MGI:MGI:1354194|GO_REF:0000004 [IEA] UniProtKB-KW:KW-0812) /// 0016021 // integral component of membrane (MGI:MGI:2152098|GO_REF:0000002 [IEA] InterPro:IPR015338) /// 0005794 // Golgi apparatus (MGI:MGI:4834177|GO_REF:0000096 [ISO] UniProtKB:O43909) /// 0016020 // membrane (MGI:MGI:4417868|GO_REF:0000096 [ISO] RGD:62065)	0016740 // transferase activity (MGI:MGI:1354194|GO_REF:0000004 [IEA] UniProtKB-KW:KW-0808) /// 0046872 // metal ion binding (MGI:MGI:1354194|GO_REF:0000004 [IEA] UniProtKB-KW:KW-0479) /// 0001888 // glucuronyl-galactosyl-proteoglycan 4-alpha-N-acetylglucosaminyltransferase activity (MGI:MGI:2152096|GO_REF:0000003 [IEA] EC:2.4.1.223) /// 0016757 // transferase activity, transferring glycosyl groups (MGI:MGI:4834177|GO_REF:0000096 [ISO] UniProtKB:O43909)	exostoses (multiple)-like 3	2900009G18Rik	protein	taxon:10090	20190210	UniProt			1281	0.471376	0.439068	69.53	570	0.156231	0.0787579	65.4875	1938	0.699078	0.891059	74.2007	1822	0.534524	0.588468	77.3461	2564	0.861727	3.15351	62.6302	5692	0.905462	5.24193	60.8183	3133	1.14451	3.39676	110.331	4009	1.0455	4.56226	72.5671	3457	1.00541	3.51054	66.3553	3107	0.913963	3.60666	58.0933	3237	0.954761	2.03376	74.7966	410	0.134305	0.0684177	61.1395	291	0.169252	0.147388	60.6865	4879	1.45882	3.42571	96.6914	3272	1.18109	4.00298	84.8352	5217	0.918581	5.97719	60.5477	3070	1.01393	2.68012	71.8583	5353	0.666668	4.66084	44.8395
Gm30008	14	complement(65171115..65174959)	ENSMUSG00000114658	0	-1.908	-0.932062	0.736666	#N/A	1	0.00750199	12.6298	3.65876	0.125386	#N/A	1	0.00456296	2.56079	1.35659	0.548597	0.76131	1																	0	0	0	0	0	0	0	0	0	0	0	0	0	0	0	0	0	0	0	0	0	0	0	0	0	0	0	0	0	0	0	0	0	0	0	0	0	0	0	0	3	0.022506	0.0479404	0.0693203	0	0	0	0	0	0	0	0	3	0.0228148	0.0535754	0.0594536	0	0	0	0	0	0	0	0	0	0	0	0	0	0	0	0
Gm41177	14	65172355..65185432	ENSMUSG00000114693	0.00489269	1.31015	0.389728	0.760115	0.918	1	0.0019467	-6.85495	-2.77715	0.373065	0.999939	1	0.004761	1.26162	0.335278	0.791821	0.897315	1																	0	0	0	0	0	0	0	0	0	0	0	0	1	0.00219381	0.00241521	0.0424512	3	0.00753967	0.0275917	0.0732802	1	0.00118956	0.00688662	0.0106849	0	0	0	0	3	0.00585046	0.0255297	0.0543032	7	0.0152237	0.053156	0.134361	1	0.00219972	0.00868047	0.0186975	0	0	0	0	0	0	0	0	0	0	0	0	0	0	0	0	5	0.0134964	0.0457425	0.129638	5	0.00658334	0.0428377	0.0580292	0	0	0	0	4	0.00372522	0.026044	0.0335061
Fzd3	14	complement(65192449..65262463)	ENSMUSG00000007989	0.190618	-1.03669	-0.0519877	0.912841	0.972383	1	0.129111	-1.33758	-0.419625	0.451589	0.999939	1	0.141691	-1.39652	-0.481835	0.310534	0.571063	1	Fzd3	MGI	MGI:108476	Fzd3		0007399 // nervous system development (MGI:MGI:1354194|GO_REF:0000004 [IEA] UniProtKB-KW:KW-0524) /// 0036342 // post-anal tail morphogenesis (MGI:MGI:5429171|PMID:21746835 [IMP]) /// 0035567 // non-canonical Wnt signaling pathway (MGI:MGI:4459044|GO_REF:0000033 [IBA] PANTHER:PTN000139394) /// 0007166 // cell surface receptor signaling pathway (MGI:MGI:2152098|GO_REF:0000002 [IEA] InterPro:IPR000539|InterPro:IPR017981) /// 0033278 // cell proliferation in midbrain (MGI:MGI:4413542|PMID:19842188 [IGI] MGI:MGI:108474) /// 1904938 // planar cell polarity pathway involved in axon guidance (MGI:MGI:4866939|PMID:21106844 [IMP]) /// 0036514 // dopaminergic neuron axon guidance (MGI:MGI:4866939|PMID:21106844 [IMP]) /// 0060070 // canonical Wnt signaling pathway (MGI:MGI:4834177|GO_REF:0000096 [ISO] UniProtKB:Q9NPG1) /// 0016055 // Wnt signaling pathway (MGI:MGI:6201960|PMID:21873635 [IBA] FB:FBgn0001085|FB:FBgn0016797|MGI:MGI:108460|MGI:MGI:108476|MGI:MGI:108520|MGI:MGI:108570|MGI:MGI:1313278|MGI:MGI:1888513|PANTHER:PTN000139394|RGD:628817|RGD:71012|UniProtKB:O60353|UniProtKB:O75084|UniProtKB:Q13467|UniProtKB:Q14332|UniProtKB:Q9H461|UniProtKB:Q9ULV1|UniProtKB:Q9ULW2|UniProtKB:Q9UP38) /// 0045976 // negative regulation of mitotic cell cycle, embryonic (MGI:MGI:4941059|PMID:21325504 [IMP]) /// 0030901 // midbrain development (MGI:MGI:4413542|PMID:19842188 [IGI] MGI:MGI:108474) /// 0001736 // establishment of planar polarity (MGI:MGI:3616416|PMID:16495441 [IGI] MGI:MGI:108474) /// 0002052 // positive regulation of neuroblast proliferation (MGI:MGI:4941059|PMID:21325504 [IMP]) /// 1900118 // negative regulation of execution phase of apoptosis (MGI:MGI:4941059|PMID:21325504 [IMP]) /// 0071679 // commissural neuron axon guidance (MGI:MGI:2682446|PMID:14671310 [IMP] MGI:MGI:2388632) /// 0001843 // neural tube closure (MGI:MGI:3616416|PMID:16495441 [IGI] MGI:MGI:108474) /// 0060070 // canonical Wnt signaling pathway (MGI:MGI:6201960|PMID:21873635 [IBA] PANTHER:PTN000139394) /// 0001764 // neuron migration (MGI:MGI:4819311|PMID:20631168 [IMP] MGI:MGI:2388632) /// 0007186 // G-protein coupled receptor signaling pathway (MGI:MGI:1354194|GO_REF:0000004 [IEA] UniProtKB-KW:KW-0297) /// 0042472 // inner ear morphogenesis (MGI:MGI:3616416|PMID:16495441 [IGI] MGI:MGI:108474) /// 0061549 // sympathetic ganglion development (MGI:MGI:4941059|PMID:21325504 [IMP]) /// 0060070 // canonical Wnt signaling pathway (MGI:MGI:4459044|GO_REF:0000033 [IBA] PANTHER:PTN000139394) /// 0036515 // serotonergic neuron axon guidance (MGI:MGI:4866939|PMID:21106844 [IMP]) /// 0001942 // hair follicle development (PMID:11407985 [IEP]) /// 0035567 // non-canonical Wnt signaling pathway (MGI:MGI:6201960|PMID:21873635 [IBA] PANTHER:PTN000139394) /// 0007165 // signal transduction (MGI:MGI:1354194|GO_REF:0000004 [IEA] UniProtKB-KW:KW-0807) /// 0007275 // multicellular organism development (MGI:MGI:1354194|GO_REF:0000004 [IEA] UniProtKB-KW:KW-0217)	0045177 // apical part of cell (MGI:MGI:3624469|PMID:16687519 [IDA]) /// 0005737 // cytoplasm (MGI:MGI:4834177|GO_REF:0000096 [ISO] UniProtKB:Q9NPG1) /// 0005886 // plasma membrane (MGI:MGI:4438817|PMID:19966784 [IDA]) /// 0048786 // presynaptic active zone (MGI:MGI:4820709|PMID:18986540 [IDA]) /// 0030424 // axon (MGI:MGI:4820709|PMID:18986540 [IDA]) /// 0016020 // membrane (MGI:MGI:2152098|GO_REF:0000002 [IEA] InterPro:IPR000539) /// 0005886 // plasma membrane (MGI:MGI:6201960|PMID:21873635 [IBA] PANTHER:PTN000139394) /// 0045177 // apical part of cell (MGI:MGI:3839161|PMID:19300477 [IDA]) /// 0005886 // plasma membrane (MGI:MGI:4430014|PMID:20016102 [IDA]) /// 0005886 // plasma membrane (MGI:MGI:4834177|GO_REF:0000096 [ISO] UniProtKB:Q9NPG1) /// 0005886 // plasma membrane (MGI:MGI:4459044|GO_REF:0000033 [IBA] PANTHER:PTN000139394) /// 0016021 // integral component of membrane (MGI:MGI:2152098|GO_REF:0000002 [IEA] InterPro:IPR017981) /// 0043025 // neuronal cell body (MGI:MGI:4820709|PMID:18986540 [IDA]) /// 0016021 // integral component of membrane (MGI:MGI:1354194|GO_REF:0000004 [IEA] UniProtKB-KW:KW-0812) /// 0016020 // membrane (MGI:MGI:1354194|GO_REF:0000004 [IEA] UniProtKB-KW:KW-0472) /// 0030425 // dendrite (MGI:MGI:4820709|PMID:18986540 [IDA]) /// 0045177 // apical part of cell (MGI:MGI:3616416|PMID:16495441 [IDA]) /// 0005886 // plasma membrane (MGI:MGI:3621833|PMID:15035989 [IDA]) /// 0016324 // apical plasma membrane (MGI:MGI:4430014|PMID:20016102 [IDA]) /// 0032433 // filopodium tip (MGI:MGI:5529726|PMID:24305805 [IDA]) /// 0016328 // lateral plasma membrane (MGI:MGI:4460066|PMID:20473291 [IDA])	0017147 // Wnt-protein binding (MGI:MGI:4459044|GO_REF:0000033 [IBA] PANTHER:PTN000139394) /// 0042813 // Wnt-activated receptor activity (MGI:MGI:6201960|PMID:21873635 [IBA] PANTHER:PTN000139394) /// 0004888 // transmembrane signaling receptor activity (MGI:MGI:2152098|GO_REF:0000002 [IEA] InterPro:IPR017981) /// 0017147 // Wnt-protein binding (MGI:MGI:6201960|PMID:21873635 [IBA] PANTHER:PTN000139394) /// 0030165 // PDZ domain binding (MGI:MGI:4834177|GO_REF:0000096 [ISO] UniProtKB:Q9NPG1) /// 0005515 // protein binding (MGI:MGI:3624469|PMID:16687519 [IPI] UniProtKB:Q91ZD4) /// 0042813 // Wnt-activated receptor activity (MGI:MGI:4866939|PMID:21106844 [IMP]) /// 0017147 // Wnt-protein binding (MGI:MGI:4834177|GO_REF:0000096 [ISO] UniProtKB:Q9NPG1) /// 0004930 // G-protein coupled receptor activity (MGI:MGI:1354194|GO_REF:0000004 [IEA] UniProtKB-KW:KW-0297) /// 0005515 // protein binding (MGI:MGI:3814781|PMID:18606138 [IPI] UniProtKB:Q9D1D6) /// 0042813 // Wnt-activated receptor activity (MGI:MGI:4459044|GO_REF:0000033 [IBA] PANTHER:PTN000139394)	frizzled class receptor 3	D930050A07Rik|Fz3	protein	taxon:10090	20060329	MGI			173	0.088919	0.0828246	9.39008	13	0.00497696	0.00250895	1.49357	298	0.150147	0.191381	11.4096	218	0.0893317	0.098347	9.25436	665	0.312179	1.14243	16.2438	913	0.202864	1.17443	9.75529	76	0.0387796	0.115093	2.6764	753	0.274292	1.19693	13.6301	535	0.217334	0.758854	10.269	535	0.219822	0.867456	10.0032	524	0.21588	0.459851	12.1079	38	0.0173869	0.00885724	5.66659	16	0.0129984	0.0113193	3.33671	225	0.0939686	0.220664	4.45902	171	0.0862175	0.292211	4.43362	843	0.207326	1.34907	9.78372	207	0.0954927	0.252416	4.84517	1296	0.225448	1.57617	10.856
Gm27263	14	complement(65206894..65206969)	ENSMUSG00000098479	0	#N/A	#N/A	#N/A	#N/A	#N/A	0	#N/A	#N/A	#N/A	#N/A	#N/A	0	#N/A	#N/A	#N/A	#N/A	#N/A																	0	0	0	0	0	0	0	0	0	0	0	0	0	0	0	0	0	0	0	0	0	0	0	0	0	0	0	0	0	0	0	0	0	0	0	0	0	0	0	0	0	0	0	0	0	0	0	0	0	0	0	0	0	0	0	0	0	0	0	0	0	0	0	0	0	0	0	0	0	0	0	0
Fbxo16	14	65266618..65323973	ENSMUSG00000034532	0.081432	1.07121	0.0992377	0.836839	0.947083	1	0.0472209	-1.4046	-0.490157	0.401065	0.999939	1	0.0911839	1.1699	0.226379	0.638148	0.822274	1	Fbxo16	MGI	MGI:1354706	Fbxo16		0008150 // biological_process (MGI:MGI:2156816|GO_REF:0000015 [ND])	0005575 // cellular_component (MGI:MGI:2156816|GO_REF:0000015 [ND])	0003674 // molecular_function (MGI:MGI:2156816|GO_REF:0000015 [ND])	F-box protein 16	Fbx16	protein	taxon:10090	20100209	MGI			42	0.0263518	0.0245457	2.27967	9	0.00420606	0.00212033	1.03401	97	0.0596603	0.0760443	3.71386	82	0.0410181	0.0451576	3.481	183	0.104868	0.383769	4.47009	371	0.100629	0.582562	3.96409	76	0.0473387	0.140495	2.6764	174	0.0773714	0.337626	3.14958	132	0.0654575	0.228555	2.53367	232	0.116364	0.459191	4.33783	149	0.0749342	0.159619	3.44291	6	0.00335122	0.00170718	0.894724	6	0.00595023	0.00518157	1.25127	185	0.0943158	0.22148	3.66631	145	0.0892442	0.302469	3.75951	326	0.0978715	0.636848	3.7835	156	0.087849	0.232211	3.65143	408	0.0866392	0.605717	3.41762
Gm48433	14	65326331..65337604	ENSMUSG00000114209	0.00524071	-4.80732	-2.26523	0.0731247	0.394731	1	0.00524071	-6.09673	-2.60804	0.195218	0.999939	1	0.00524071	-3.80613	-1.92833	0.116726	0.333121	1																	1	0.00319199	0.00297321	0.0542779	6	0.0142654	0.0071914	0.689342	0	0	0	0	0	0	0	0	3	0.00874613	0.0320067	0.0732802	4	0.00551961	0.0319543	0.0427395	0	0	0	0	0	0	0	0	0	0	0	0	4	0.0102068	0.0402779	0.0747902	1	0.00255856	0.00545003	0.0231068	0	0	0	0	0	0	0	0	0	0	0	0	3	0.00939364	0.0318372	0.0777829	3	0.00458206	0.0298154	0.0348175	0	0	0	0	6	0.00648196	0.0453171	0.0502592
Gm48449	14	complement(65351442..65359410)	ENSMUSG00000114357	0.00930422	-1.26724	-0.341688	0.809002	0.936951	1	0.0203759	5.06873	2.34163	0.145939	0.999939	1	0.0107852	-1.07943	-0.110267	0.937202	0.971629	1																	0	0	0	0	0	0	0	0	6	0.0265607	0.0338549	0.229724	0	0	0	0	2	0.00824895	0.0301873	0.0488535	0	0	0	0	0	0	0	0	0	0	0	0	10	0.0356912	0.124621	0.191945	3	0.0108299	0.0427368	0.0560926	9	0.032577	0.069393	0.207961	0	0	0	0	4	0.0285507	0.0248625	0.834179	1	0.00366934	0.00861662	0.0198179	11	0.0487281	0.165151	0.285204	0	0	0	0	0	0	0	0	1	0.00152837	0.0106852	0.00837653
Zfp395	14	65358389..65398930	ENSMUSG00000034522	0.98256	-1.26777	-0.342289	0.21548	0.599608	1	0.691074	-1.07805	-0.108418	0.736468	0.999939	1	0.730231	-1.75772	-0.813709	0.00324688	0.0320439	1	Zfp395	MGI	MGI:2682318	Zfp395		0006357 // regulation of transcription from RNA polymerase II promoter (MGI:MGI:2154458|GO_REF:0000008 [ISO] EMBL:AF263928) /// 0006357 // regulation of transcription from RNA polymerase II promoter (MGI:MGI:3757810|PMID:17693064 [IDA])	0005737 // cytoplasm (MGI:MGI:4834177|GO_REF:0000096 [ISO] UniProtKB:Q9H8N7) /// 0005634 // nucleus (MGI:MGI:4834177|GO_REF:0000096 [ISO] UniProtKB:Q9H8N7) /// 0005634 // nucleus (MGI:MGI:2154458|GO_REF:0000008 [ISO] EMBL:AF263928) /// 0005829 // cytosol (MGI:MGI:4834177|GO_REF:0000096 [ISO] UniProtKB:Q9H8N7)	0003677 // DNA binding (MGI:MGI:4834177|GO_REF:0000096 [ISO] UniProtKB:Q9H8N7) /// 0003677 // DNA binding (MGI:MGI:2154458|GO_REF:0000008 [ISO] EMBL:AF263928) /// 0000978 // RNA polymerase II core promoter proximal region sequence-specific DNA binding (MGI:MGI:4834177|GO_REF:0000096 [ISO] UniProtKB:Q9H8N7) /// 0001158 // enhancer sequence-specific DNA binding (MGI:MGI:3757810|PMID:17693064 [IDA])	zinc finger protein 395	BC027382|LOC380912	protein	taxon:10090	20141117	MGI			754	0.669277	0.623405	40.9256	263	0.173885	0.0876578	30.2161	1091	0.94932	1.21002	41.7714	888	0.628417	0.691837	37.6967	1276	1.03447	3.78568	31.1685	1929	0.740207	4.28523	20.6111	718	0.632704	1.87778	25.2849	1967	1.2374	5.39963	35.6048	2045	1.43467	5.00938	39.2527	1223	0.86782	3.42457	22.8671	1767	1.2572	2.67799	40.8296	189	0.149344	0.0760786	28.1838	150	0.210449	0.183263	31.2817	1016	0.732791	1.7208	20.135	903	0.786273	2.66486	23.4126	1827	0.775981	5.04929	21.2039	922	0.734542	1.94161	21.5809	2069	0.621568	4.34554	17.331
Pnoc	14	complement(65400673..65425472)	ENSMUSG00000045731	0.0068695	-1.60853	-0.685741	0.512178	0.812181	1	0.00697688	2.48434	1.31286	0.283563	0.999939	1	0.00649083	-5.5208	-2.46488	0.0259055	0.133654	1	Pnoc	MGI	MGI:105308	Pnoc		0007218 // neuropeptide signaling pathway (MGI:MGI:4459044|GO_REF:0000033 [IBA] PANTHER:PTN000153716) /// 0007268 // chemical synaptic transmission (MGI:MGI:6201960|PMID:21873635 [IBA] PANTHER:PTN000153716) /// 0007218 // neuropeptide signaling pathway (MGI:MGI:4417868|GO_REF:0000096 [ISO] RGD:3362) /// 0007268 // chemical synaptic transmission (MGI:MGI:4417868|GO_REF:0000096 [ISO] RGD:3362) /// 0007218 // neuropeptide signaling pathway (MGI:MGI:6201960|PMID:21873635 [IBA] PANTHER:PTN000153716) /// 0007268 // chemical synaptic transmission (MGI:MGI:4459044|GO_REF:0000033 [IBA] PANTHER:PTN000153716)	0005576 // extracellular region (MGI:MGI:1354194|GO_REF:0000004 [IEA] UniProtKB-KW:KW-0964) /// 0030425 // dendrite (MGI:MGI:4459044|GO_REF:0000033 [IBA] PANTHER:PTN000153716) /// 0043679 // axon terminus (MGI:MGI:4459044|GO_REF:0000033 [IBA] PANTHER:PTN000153716) /// 0030425 // dendrite (MGI:MGI:6201960|PMID:21873635 [IBA] PANTHER:PTN000153716) /// 0043679 // axon terminus (MGI:MGI:6201960|PMID:21873635 [IBA] PANTHER:PTN000153716) /// 0005886 // plasma membrane (MGI:MGI:4459044|GO_REF:0000033 [IBA] PANTHER:PTN000153716) /// 0005886 // plasma membrane (MGI:MGI:6201960|PMID:21873635 [IBA] PANTHER:PTN000153716) /// 0043025 // neuronal cell body (MGI:MGI:4459044|GO_REF:0000033 [IBA] PANTHER:PTN000153716) /// 0043025 // neuronal cell body (MGI:MGI:6201960|PMID:21873635 [IBA] PANTHER:PTN000153716)	0031628 // opioid receptor binding (MGI:MGI:6201960|PMID:21873635 [IBA] PANTHER:PTN000153716) /// 0031628 // opioid receptor binding (MGI:MGI:4459044|GO_REF:0000033 [IBA] PANTHER:PTN000153716) /// 0001515 // opioid peptide activity (MGI:MGI:1354194|GO_REF:0000004 [IEA] UniProtKB-KW:KW-0555)	prepronociceptin	N23K|N/OFQ|Npnc1|OFQ/N|proorphanin	protein	taxon:10090	20190210	UniProt			3	0.0043532	0.00405484	0.162834	0	0	0	0	3	0.00426739	0.00543931	0.114862	8	0.00925504	0.0101891	0.33961	11	0.0145785	0.0533505	0.268694	11	0.00690029	0.0399474	0.117534	0	0	0	0	11	0.0113123	0.0493635	0.199112	8	0.00917493	0.0320357	0.153556	6	0.00695998	0.0274653	0.112185	8	0.00930489	0.0198205	0.184854	9	0.0116258	0.00592239	1.34209	0	0	0	0	2	0.00235814	0.00553757	0.0396357	0	0	0	0	0	0	0	0	0	0	0	0	12	0.00589336	0.041202	0.100518
Elp3	14	complement(65530449..65593075)	ENSMUSG00000022031	0.728661	1.23368	0.302966	0.345536	0.710107	1	0.360999	-1.47089	-0.556689	0.13927	0.999939	1	0.641984	1.07462	0.103826	0.746498	0.871869	1	Elp3	MGI	MGI:1921445	Elp3	contributes_to	0002926 // tRNA wobble base 5-methoxycarbonylmethyl-2-thiouridine biosynthesis. (MGI:MGI:4459044|GO_REF:0000033 [IBA] PANTHER:PTN000123913) /// 0007399 // nervous system development (MGI:MGI:1354194|GO_REF:0000004 [IEA] UniProtKB-KW:KW-0524) /// 0007417 // central nervous system development (MGI:MGI:3850815|PMID:19185337 [IMP]) /// 0006357 // regulation of transcription from RNA polymerase II promoter (MGI:MGI:4834177|GO_REF:0000096 [ISO] UniProtKB:Q9H9T3) /// 0002926 // tRNA wobble base 5-methoxycarbonylmethyl-2-thiouridine biosynthesis. (MGI:MGI:6201960|PMID:21873635 [IBA] PANTHER:PTN000123913) /// 0030335 // positive regulation of cell migration (MGI:MGI:5437529|PMID:22854966 [IMP]) /// 0001764 // neuron migration (MGI:MGI:3850815|PMID:19185337 [IMP])	0005730 // nucleolus (MGI:MGI:4834177|GO_REF:0000096 [ISO] UniProtKB:Q9H9T3) /// 0005634 // nucleus (MGI:MGI:6201960|PMID:21873635 [IBA] PANTHER:PTN000123915) /// 0033588 // Elongator holoenzyme complex (MGI:MGI:6201960|PMID:21873635 [IBA] PANTHER:PTN000123915) /// 0008023 // transcription elongation factor complex (MGI:MGI:4834177|GO_REF:0000096 [ISO] UniProtKB:Q9H9T3) /// 0033588 // Elongator holoenzyme complex (MGI:MGI:4834177|GO_REF:0000096 [ISO] UniProtKB:Q9H9T3) /// 0005737 // cytoplasm (MGI:MGI:4834177|GO_REF:0000096 [ISO] UniProtKB:Q9H9T3) /// 0005737 // cytoplasm (MGI:MGI:6201960|PMID:21873635 [IBA] PANTHER:PTN000123913) /// 0005634 // nucleus (MGI:MGI:4459044|GO_REF:0000033 [IBA] PANTHER:PTN000123915) /// 0005737 // cytoplasm (MGI:MGI:4459044|GO_REF:0000033 [IBA] PANTHER:PTN000123913) /// 0033588 // Elongator holoenzyme complex (MGI:MGI:4459044|GO_REF:0000033 [IBA] PANTHER:PTN000123915)	0016740 // transferase activity (MGI:MGI:1354194|GO_REF:0000004 [IEA] UniProtKB-KW:KW-0808) /// 0016746 // transferase activity, transferring acyl groups (MGI:MGI:1354194|GO_REF:0000004 [IEA] UniProtKB-KW:KW-0012) /// 0008607 // phosphorylase kinase regulator activity (MGI:MGI:4834177|GO_REF:0000096 [ISO] UniProtKB:Q9H9T3) /// 0046872 // metal ion binding (MGI:MGI:1354194|GO_REF:0000004 [IEA] UniProtKB-KW:KW-0479) /// 0051536 // iron-sulfur cluster binding (MGI:MGI:1354194|GO_REF:0000004 [IEA] UniProtKB-KW:KW-0411) /// 0000993 // RNA polymerase II core binding (MGI:MGI:4834177|GO_REF:0000096 [ISO] UniProtKB:Q9H9T3) /// 0016407 // acetyltransferase activity (MGI:MGI:4834177|GO_REF:0000096 [ISO] UniProtKB:Q9H9T3) /// 0003824 // catalytic activity (MGI:MGI:2152098|GO_REF:0000002 [IEA] InterPro:IPR006638|InterPro:IPR007197) /// 0004402 // histone acetyltransferase activity (MGI:MGI:2152096|GO_REF:0000003 [IEA] EC:2.3.1.48) /// 0051536 // iron-sulfur cluster binding (MGI:MGI:2152098|GO_REF:0000002 [IEA] InterPro:IPR006638|InterPro:IPR007197)	elongator acetyltransferase complex subunit 3	2610507P14Rik|KAT9	protein	taxon:10090	20141017	MGI			469	0.269495	0.251024	25.4563	124	0.0530728	0.0267547	14.2464	817	0.460207	0.58659	31.2807	537	0.24601	0.270837	22.7963	1479	0.77621	2.84056	36.1272	3486	0.865949	5.01318	37.2475	524	0.298917	0.887146	18.4531	1920	0.781897	3.41197	34.754	1738	0.789319	2.75603	33.36	1975	0.907223	3.58006	36.9276	1291	0.594617	1.26661	29.8308	96	0.0491066	0.0250159	14.3156	37	0.0336048	0.0292637	7.71615	1290	0.602309	1.41439	25.565	991	0.558602	1.89323	25.6943	2767	0.760791	4.95045	32.1134	997	0.514191	1.35916	23.3364	3980	0.774024	5.4114	33.3386
Nuggc	14	65598546..65648531	ENSMUSG00000061356	0.00719503	1.68767	0.755033	0.447226	0.776196	1	0.00250061	1.11943	0.162767	0.89933	0.999939	1	0.00252145	-1.67864	-0.747291	0.462694	0.697953	1	Nuggc	MGI	MGI:2685446	Nuggc		0043066 // negative regulation of apoptotic process (MGI:MGI:4834177|GO_REF:0000096 [ISO] UniProtKB:Q68CJ6) /// 0006974 // cellular response to DNA damage stimulus (MGI:MGI:5448793|PMID:22833677 [IMP] MGI:MGI:5449552) /// 0033262 // regulation of nuclear cell cycle DNA replication (MGI:MGI:4834177|GO_REF:0000096 [ISO] UniProtKB:Q68CJ6) /// 0016446 // somatic hypermutation of immunoglobulin genes (MGI:MGI:5448793|PMID:22833677 [IMP] MGI:MGI:5449552) /// 0071222 // cellular response to lipopolysaccharide (MGI:MGI:4834177|GO_REF:0000096 [ISO] UniProtKB:Q68CJ6)	0005634 // nucleus (MGI:MGI:5448793|PMID:22833677 [IDA])	0003924 // GTPase activity (MGI:MGI:4459044|GO_REF:0000033 [IBA] PANTHER:PTN002933447) /// 0016787 // hydrolase activity (MGI:MGI:1354194|GO_REF:0000004 [IEA] UniProtKB-KW:KW-0378) /// 0003924 // GTPase activity (MGI:MGI:6201960|PMID:21873635 [IBA] PANTHER:PTN002933447) /// 0005525 // GTP binding (MGI:MGI:1354194|GO_REF:0000004 [IEA] UniProtKB-KW:KW-0342) /// 0000166 // nucleotide binding (MGI:MGI:1354194|GO_REF:0000004 [IEA] UniProtKB-KW:KW-0547) /// 0003924 // GTPase activity (MGI:MGI:4834177|GO_REF:0000096 [ISO] UniProtKB:Q68CJ6)	nuclear GTPase, germinal center associated	Gm600|LOC239151|SLIP-GC	protein	taxon:10090	20190210	UniProt			6	0.00431959	0.00402353	0.325668	0	0	0	0	1	0.00070574	0.00089955	0.0382873	4	0.00229589	0.00252759	0.169805	6	0.00394526	0.0144378	0.14656	12	0.00373473	0.0216212	0.128219	2	0.00142943	0.00424235	0.0704315	0	0	0	0	41	0.0233292	0.0814575	0.786973	13	0.00748175	0.0295243	0.243068	13	0.00750184	0.0159798	0.300388	0	0	0	0	0	0	0	0	4	0.00233993	0.0054948	0.0792715	7	0.00494357	0.0167549	0.181493	3	0.00103345	0.00672465	0.0348175	4	0.00258465	0.00683201	0.0936265	7	0.00170562	0.0119244	0.0586357
Scara5	14	65666403..65764826	ENSMUSG00000022032	0.376148	1.93959	0.955751	0.0050784	0.0980696	1	0.0952045	-1.06953	-0.0969814	0.80888	0.999939	1	0.408372	2.02227	1.01597	0.00288981	0.0294019	1	Scara5	MGI	MGI:1918395	Scara5		0006811 // ion transport (MGI:MGI:1354194|GO_REF:0000004 [IEA] UniProtKB-KW:KW-0406) /// 0070207 // protein homotrimerization (MGI:MGI:3663190|PMID:16407294 [IPI] UniProtKB:Q8K299) /// 0006897 // endocytosis (MGI:MGI:3833042|PMID:19154717 [IDA]) /// 0006898 // receptor-mediated endocytosis (MGI:MGI:3833042|PMID:19154717 [IDA]) /// 0055072 // iron ion homeostasis (MGI:MGI:1354194|GO_REF:0000004 [IEA] UniProtKB-KW:KW-0410) /// 0006879 // cellular iron ion homeostasis (MGI:MGI:3833042|PMID:19154717 [IDA]) /// 0034605 // cellular response to heat (MGI:MGI:3821682|PMID:18755693 [IDA]) /// 0034755 // iron ion transmembrane transport (MGI:MGI:3833042|PMID:19154717 [IDA])	0016021 // integral component of membrane (MGI:MGI:1354194|GO_REF:0000004 [IEA] UniProtKB-KW:KW-0812) /// 0016020 // membrane (MGI:MGI:1354194|GO_REF:0000004 [IEA] UniProtKB-KW:KW-0472) /// 0016020 // membrane (MGI:MGI:2152098|GO_REF:0000002 [IEA] InterPro:IPR001190|InterPro:IPR017448|InterPro:IPR036772) /// 0005886 // plasma membrane (MGI:MGI:1354194|GO_REF:0000004 [IEA] UniProtKB-KW:KW-1003) /// 0005887 // integral component of plasma membrane (MGI:MGI:3833042|PMID:19154717 [IDA]) /// 0009986 // cell surface (MGI:MGI:3833042|PMID:19154717 [IDA])	0070287 // ferritin receptor activity (MGI:MGI:3833042|PMID:19154717 [IDA]) /// 0005044 // scavenger receptor activity (MGI:MGI:2152098|GO_REF:0000002 [IEA] InterPro:IPR001190) /// 0005515 // protein binding (MGI:MGI:3833042|PMID:19154717 [IPI] UniProtKB:P29391)	scavenger receptor class A, member 5	4932433F15Rik|4933425F03Rik	protein	taxon:10090	20190210	UniProt			217	0.0793411	0.0739031	11.7783	225	0.0612765	0.0308903	25.8503	279	0.0999991	0.127461	10.6821	213	0.0620896	0.0683556	9.04211	519	0.173316	0.634255	12.6775	4397	0.694995	4.02349	46.9814	808	0.293286	0.870433	28.4543	1095	0.283742	1.23816	19.8207	741	0.214132	0.747675	14.2231	1350	0.394586	1.5571	25.2417	603	0.176721	0.376438	13.9334	63	0.0205055	0.0104459	9.39461	75	0.0433432	0.0377441	15.6408	1923	0.571307	1.34159	38.1098	1178	0.422508	1.43198	30.5427	2073	0.362674	2.35991	24.0589	1228	0.402984	1.06521	28.7433	2282	0.282389	1.97425	19.1152
Pbk	14	65805837..65817822	ENSMUSG00000022033	0.0971627	3.24265	1.69717	0.0744502	0.397352	1	0.0182701	2.12475	1.08729	0.342472	0.999939	1	0.102165	3.25189	1.70128	0.0735515	0.25372	1	Pbk	MGI	MGI:1289156	Pbk		0018107 // peptidyl-threonine phosphorylation (MGI:MGI:1858594|PMID:10779557 [ISO] EMBL:AF189722) /// 0000278 // mitotic cell cycle (MGI:MGI:2152098|GO_REF:0000002 [IEA] InterPro:IPR034368) /// 0006468 // protein phosphorylation (MGI:MGI:2152098|GO_REF:0000002 [IEA] InterPro:IPR000719|InterPro:IPR008271) /// 0032435 // negative regulation of proteasomal ubiquitin-dependent protein catabolic process (MGI:MGI:5293269|PMID:21715333 [IMP] MGI:MGI:5293435) /// 0034644 // cellular response to UV (MGI:MGI:5293269|PMID:21715333 [IMP] MGI:MGI:5293435) /// 0050728 // negative regulation of inflammatory response (MGI:MGI:5293269|PMID:21715333 [IMP] MGI:MGI:5293435) /// 0018105 // peptidyl-serine phosphorylation (MGI:MGI:1858594|PMID:10779557 [ISO] EMBL:AF189722) /// 0001933 // negative regulation of protein phosphorylation (MGI:MGI:5293269|PMID:21715333 [IMP] MGI:MGI:5293435) /// 0032873 // negative regulation of stress-activated MAPK cascade (MGI:MGI:5293269|PMID:21715333 [IMP] MGI:MGI:5293435) /// 0016310 // phosphorylation (MGI:MGI:1354194|GO_REF:0000004 [IEA] UniProtKB-KW:KW-0418)	0005634 // nucleus (MGI:MGI:4834177|GO_REF:0000096 [ISO] UniProtKB:Q96KB5)	0004674 // protein serine/threonine kinase activity (MGI:MGI:5293269|PMID:21715333 [IDA]) /// 0016740 // transferase activity (MGI:MGI:1354194|GO_REF:0000004 [IEA] UniProtKB-KW:KW-0808) /// 0005524 // ATP binding (MGI:MGI:1354194|GO_REF:0000004 [IEA] UniProtKB-KW:KW-0067) /// 0005524 // ATP binding (MGI:MGI:2152098|GO_REF:0000002 [IEA] InterPro:IPR000719) /// 0000166 // nucleotide binding (MGI:MGI:1354194|GO_REF:0000004 [IEA] UniProtKB-KW:KW-0547) /// 0004674 // protein serine/threonine kinase activity (MGI:MGI:1858594|PMID:10779557 [ISO] EMBL:AF189722) /// 0016301 // kinase activity (MGI:MGI:1354194|GO_REF:0000004 [IEA] UniProtKB-KW:KW-0418) /// 0004672 // protein kinase activity (MGI:MGI:2152098|GO_REF:0000002 [IEA] InterPro:IPR000719|InterPro:IPR008271)	PDZ binding kinase	2810434B10Rik|D14Ertd732e|TOPK	protein	taxon:10090	20190210	UniProt			0	0	0	0	4	0.00894536	0.00450947	0.459561	14	0.0412047	0.0525204	0.536022	0	0	0	0	13	0.0356485	0.130457	0.317548	3	0.0038938	0.0225421	0.0320546	30	0.0894187	0.265382	1.05647	26	0.0553234	0.241415	0.470627	134	0.317977	1.11026	2.57206	8	0.019201	0.0757705	0.14958	7	0.016846	0.035884	0.161747	0	0	0	0	8	0.0379644	0.0330602	1.66836	58	0.141496	0.332272	1.14944	30	0.0883563	0.29946	0.777829	52	0.0747045	0.486101	0.603504	46	0.123958	0.327658	1.0767	81	0.0823084	0.575439	0.678499
Esco2	14	complement(65819038..65833994)	ENSMUSG00000022034	0.0732513	2.30186	1.2028	0.170039	0.549514	1	0.0160712	-1.2493	-0.321119	0.775301	0.999939	1	0.120614	3.68484	1.8816	0.0312953	0.151133	1	Esco2	MGI	MGI:1919238	Esco2		0034421 // post-translational protein acetylation (MGI:MGI:6201960|PMID:21873635 [IBA] PANTHER:PTN000118027) /// 0007062 // sister chromatid cohesion (MGI:MGI:6201960|PMID:21873635 [IBA] PANTHER:PTN000118027) /// 0007059 // chromosome segregation (MGI:MGI:5306174|PMID:22101327 [IMP] MGI:MGI:5308063) /// 0071168 // protein localization to chromatin (MGI:MGI:5306174|PMID:22101327 [IMP] MGI:MGI:5308063) /// 0006275 // regulation of DNA replication (MGI:MGI:4834177|GO_REF:0000096 [ISO] UniProtKB:Q56NI9) /// 0006275 // regulation of DNA replication (MGI:MGI:4459044|GO_REF:0000033 [IBA] PANTHER:PTN000118027) /// 0007049 // cell cycle (MGI:MGI:1354194|GO_REF:0000004 [IEA] UniProtKB-KW:KW-0131) /// 0034421 // post-translational protein acetylation (MGI:MGI:4834177|GO_REF:0000096 [ISO] UniProtKB:Q56NI9) /// 0006275 // regulation of DNA replication (MGI:MGI:6201960|PMID:21873635 [IBA] PANTHER:PTN000118027) /// 0007062 // sister chromatid cohesion (MGI:MGI:4459044|GO_REF:0000033 [IBA] PANTHER:PTN000118027) /// 0002244 // hematopoietic progenitor cell differentiation (MGI:MGI:5520108|PMID:24029230 [IGI] MGI:MGI:1343184) /// 0034421 // post-translational protein acetylation (MGI:MGI:4459044|GO_REF:0000033 [IBA] PANTHER:PTN000118027) /// 0006302 // double-strand break repair (MGI:MGI:5493398|PMID:22614755 [IMP] MGI:MGI:5308063)	0035861 // site of double-strand break (MGI:MGI:5493398|PMID:22614755 [IDA]) /// 0001741 // XY body (MGI:MGI:5465053|PMID:22699483 [IDA]) /// 0030054 // cell junction (MGI:MGI:4834177|GO_REF:0000096 [ISO] UniProtKB:Q56NI9) /// 0005694 // chromosome (MGI:MGI:4834177|GO_REF:0000096 [ISO] UniProtKB:Q56NI9) /// 0005794 // Golgi apparatus (MGI:MGI:4834177|GO_REF:0000096 [ISO] UniProtKB:Q56NI9) /// 0031618 // nuclear pericentric heterochromatin (MGI:MGI:5306174|PMID:22101327 [IDA]) /// 0035861 // site of double-strand break (MGI:MGI:5465053|PMID:22699483 [IDA]) /// 0005634 // nucleus (MGI:MGI:4834177|GO_REF:0000096 [ISO] UniProtKB:Q56NI9) /// 0010369 // chromocenter (MGI:MGI:5306174|PMID:22101327 [IDA]) /// 0000785 // chromatin (MGI:MGI:4834177|GO_REF:0000096 [ISO] UniProtKB:Q56NI9)	0016740 // transferase activity (MGI:MGI:1354194|GO_REF:0000004 [IEA] UniProtKB-KW:KW-0808) /// 0004468 // lysine N-acetyltransferase activity, acting on acetyl phosphate as donor (MGI:MGI:5306174|PMID:22101327 [IMP] MGI:MGI:5308063) /// 0016746 // transferase activity, transferring acyl groups (MGI:MGI:1354194|GO_REF:0000004 [IEA] UniProtKB-KW:KW-0012) /// 0046872 // metal ion binding (MGI:MGI:1354194|GO_REF:0000004 [IEA] UniProtKB-KW:KW-0479) /// 0016407 // acetyltransferase activity (MGI:MGI:4834177|GO_REF:0000096 [ISO] UniProtKB:Q56NI9)	establishment of sister chromatid cohesion N-acetyltransferase 2	2410004I17Rik|D030072L07Rik	protein	taxon:10090	20100924	MGI			1	0.002406	0.00224109	0.0542779	8	0.014337	0.00722746	0.919122	9	0.0212271	0.0270565	0.344585	0	0	0	0	18	0.0395549	0.144752	0.439681	14	0.0145616	0.0843006	0.149588	14	0.0334399	0.099245	0.493021	36	0.0613858	0.267869	0.651638	128	0.243405	0.849886	2.45689	7	0.0134636	0.0531298	0.130883	25	0.0482135	0.102701	0.577669	0	0	0	0	0	0	0	0	69	0.134895	0.316771	1.36743	21	0.0495639	0.167983	0.54448	218	0.250975	1.63309	2.53007	32	0.0691029	0.18266	0.749012	121	0.0985313	0.688857	1.01356
Ccdc25	14	65837302..65866607	ENSMUSG00000022035	0.712922	-1.03965	-0.0561013	0.847577	0.951551	1	0.407191	-1.16222	-0.216888	0.528896	0.999939	1	1.20044	1.55032	0.632567	0.0299687	0.147282	1	Ccdc25	MGI	MGI:1914429	Ccdc25		0008150 // biological_process (MGI:MGI:2156816|GO_REF:0000015 [ND])		0003674 // molecular_function (MGI:MGI:2156816|GO_REF:0000015 [ND])	coiled-coil domain containing 25	2610528H13Rik	protein	taxon:10090	20100209	MGI			317	0.389262	0.362583	17.2061	145	0.132624	0.0668577	16.6591	372	0.447795	0.570769	14.2429	372	0.364189	0.400943	15.7918	626	0.702086	2.5693	15.2911	1062	0.56376	3.26374	11.3473	479	0.583929	1.73302	16.8683	861	0.749301	3.26973	15.585	812	0.788069	2.75166	15.5859	896	0.879549	3.47085	16.753	588	0.578754	1.23281	13.5868	106	0.115872	0.0590276	15.8068	53	0.102868	0.0895795	11.0529	1237	1.23425	2.89837	24.5147	845	1.01787	3.44978	21.9088	3003	1.76448	11.4814	34.8523	837	0.922486	2.43841	19.5913	2558	1.06311	7.43246	21.4272
Scara3	14	complement(65919394..65953935)	ENSMUSG00000034463	0.234191	1.65282	0.724931	0.0752133	0.399302	1	0.0836063	-1.07507	-0.104427	0.831685	0.999939	1	0.285611	1.85858	0.894198	0.0280487	0.14078	1	Scara3	MGI	MGI:2444418	Scara3		0030198 // extracellular matrix organization (MGI:MGI:6201960|PMID:21873635 [IBA] PANTHER:PTN002513067) /// 0030198 // extracellular matrix organization (MGI:MGI:4459044|GO_REF:0000033 [IBA] PANTHER:PTN002513067)	0005794 // Golgi apparatus (MGI:MGI:1354194|GO_REF:0000004 [IEA] UniProtKB-KW:KW-0333) /// 0031012 // extracellular matrix (MGI:MGI:6201960|PMID:21873635 [IBA] PANTHER:PTN002513067) /// 0016021 // integral component of membrane (MGI:MGI:1354194|GO_REF:0000004 [IEA] UniProtKB-KW:KW-0812) /// 0016020 // membrane (MGI:MGI:1354194|GO_REF:0000004 [IEA] UniProtKB-KW:KW-0472) /// 0005581 // collagen trimer (MGI:MGI:1354194|GO_REF:0000004 [IEA] UniProtKB-KW:KW-0176) /// 0005615 // extracellular space (MGI:MGI:4459044|GO_REF:0000033 [IBA] PANTHER:PTN002513067) /// 0005783 // endoplasmic reticulum (MGI:MGI:4834177|GO_REF:0000096 [ISO] UniProtKB:Q6AZY7) /// 0005615 // extracellular space (MGI:MGI:6201960|PMID:21873635 [IBA] PANTHER:PTN002513067) /// 0031012 // extracellular matrix (MGI:MGI:4459044|GO_REF:0000033 [IBA] PANTHER:PTN002513067)	0005201 // extracellular matrix structural constituent (MGI:MGI:6201960|PMID:21873635 [IBA] PANTHER:PTN002513067) /// 0005201 // extracellular matrix structural constituent (MGI:MGI:4459044|GO_REF:0000033 [IBA] PANTHER:PTN002513067)	scavenger receptor class A, member 3	C130058N24Rik	protein	taxon:10090	20180406	GO_Central			73	0.0760527	0.0708402	3.96229	22	0.0170721	0.00860628	2.52759	93	0.0949792	0.121062	3.56072	113	0.0938579	0.10333	4.79699	143	0.13607	0.497951	3.49302	503	0.226541	1.3115	5.37449	322	0.333035	0.988402	11.3395	197	0.145455	0.634722	3.56591	226	0.186091	0.649765	4.33795	336	0.279834	1.10427	6.28237	175	0.146138	0.311292	4.04368	19	0.0176213	0.0089766	2.83329	15	0.0247005	0.0215096	3.12817	413	0.349618	0.821	8.18478	295	0.301485	1.0218	7.64865	404	0.201396	1.31048	4.68876	318	0.297352	0.785989	7.44331	789	0.278204	1.94499	6.60908
Clu	14	65968483..65981547	ENSMUSG00000022037	4.25625	1.39693	0.482258	0.183708	0.566552	1	1.74821	1.15699	0.210376	0.617388	0.999939	1	8.27709	2.39272	1.25865	0.000518661	0.00841371	1	Clu	MGI	MGI:88423	Clu		1902998 // positive regulation of neurofibrillary tangle assembly (MGI:MGI:4834177|GO_REF:0000096 [ISO] UniProtKB:P10909) /// 1902230 // negative regulation of intrinsic apoptotic signaling pathway in response to DNA damage (MGI:MGI:4834177|GO_REF:0000096 [ISO] UniProtKB:P10909) /// 0032463 // negative regulation of protein homooligomerization (MGI:MGI:6201960|PMID:21873635 [IBA] PANTHER:PTN000103786) /// 1901216 // positive regulation of neuron death (MGI:MGI:4417868|GO_REF:0000096 [ISO] RGD:3907) /// 0051131 // chaperone-mediated protein complex assembly (MGI:MGI:4834177|GO_REF:0000096 [ISO] UniProtKB:P10909) /// 0032463 // negative regulation of protein homooligomerization (MGI:MGI:4459044|GO_REF:0000033 [IBA] PANTHER:PTN000103786) /// 0048260 // positive regulation of receptor-mediated endocytosis (MGI:MGI:4834177|GO_REF:0000096 [ISO] UniProtKB:P10909) /// 0051788 // response to misfolded protein (MGI:MGI:4834177|GO_REF:0000096 [ISO] UniProtKB:P10909) /// 1905895 /// 0045597 // positive regulation of cell differentiation (MGI:MGI:4417868|GO_REF:0000096 [ISO] RGD:3907) /// 1901216 // positive regulation of neuron death (MGI:MGI:2384259|PMID:12145324 [IMP]) /// 1905892 /// 0050821 // protein stabilization (MGI:MGI:4417868|GO_REF:0000096 [ISO] RGD:3907) /// 1903573 // negative regulation of response to endoplasmic reticulum stress (MGI:MGI:4834177|GO_REF:0000096 [ISO] UniProtKB:P10909) /// 0051092 // positive regulation of NF-kappaB transcription factor activity (MGI:MGI:4834177|GO_REF:0000096 [ISO] UniProtKB:P10909) /// 0032436 // positive regulation of proteasomal ubiquitin-dependent protein catabolic process (MGI:MGI:6201960|PMID:21873635 [IBA] PANTHER:PTN000103786) /// 1905907 /// 1901214 // regulation of neuron death (MGI:MGI:4834177|GO_REF:0000096 [ISO] UniProtKB:P10909) /// 0032286 // central nervous system myelin maintenance (MGI:MGI:4834177|GO_REF:0000096 [ISO] UniProtKB:P10909) /// 0050821 // protein stabilization (MGI:MGI:4834177|GO_REF:0000096 [ISO] UniProtKB:P10909) /// 0060548 // negative regulation of cell death (MGI:MGI:4834177|GO_REF:0000096 [ISO] UniProtKB:P10909) /// 2000060 // positive regulation of protein ubiquitination involved in ubiquitin-dependent protein catabolic process (MGI:MGI:4459044|GO_REF:0000033 [IBA] PANTHER:PTN000103786) /// 0017038 // protein import (MGI:MGI:4834177|GO_REF:0000096 [ISO] UniProtKB:P10909) /// 2001244 // positive regulation of intrinsic apoptotic signaling pathway (MGI:MGI:4834177|GO_REF:0000096 [ISO] UniProtKB:P10909) /// 0010628 // positive regulation of gene expression (MGI:MGI:4417868|GO_REF:0000096 [ISO] RGD:3907) /// 1902430 // negative regulation of beta-amyloid formation (MGI:MGI:4834177|GO_REF:0000096 [ISO] UniProtKB:P10909) /// 0061518 // microglial cell proliferation (MGI:MGI:4834177|GO_REF:0000096 [ISO] UniProtKB:P10909) /// 0097193 // intrinsic apoptotic signaling pathway (MGI:MGI:4834177|GO_REF:0000096 [ISO] UniProtKB:P10909) /// 0001774 // microglial cell activation (MGI:MGI:4834177|GO_REF:0000096 [ISO] UniProtKB:P10909) /// 0043066 // negative regulation of apoptotic process (MGI:MGI:4417868|GO_REF:0000096 [ISO] RGD:3907) /// 0032436 // positive regulation of proteasomal ubiquitin-dependent protein catabolic process (MGI:MGI:4834177|GO_REF:0000096 [ISO] UniProtKB:P10909) /// 1901216 // positive regulation of neuron death (MGI:MGI:4834177|GO_REF:0000096 [ISO] UniProtKB:P10909) /// 0048812 // neuron projection morphogenesis (MGI:MGI:4417868|GO_REF:0000096 [ISO] RGD:3907) /// 1900221 // regulation of beta-amyloid clearance (MGI:MGI:4834177|GO_REF:0000096 [ISO] UniProtKB:P10909) /// 0032463 // negative regulation of protein homooligomerization (MGI:MGI:4834177|GO_REF:0000096 [ISO] UniProtKB:P10909) /// 1902949 // positive regulation of tau-protein kinase activity (MGI:MGI:4834177|GO_REF:0000096 [ISO] UniProtKB:P10909) /// 0008284 // positive regulation of cell proliferation (MGI:MGI:4417868|GO_REF:0000096 [ISO] RGD:3907) /// 0043065 // positive regulation of apoptotic process (MGI:MGI:2653704|PMID:12551933 [IDA]) /// 0000902 // cell morphogenesis (MGI:MGI:4834177|GO_REF:0000096 [ISO] UniProtKB:P10909) /// 0032760 // positive regulation of tumor necrosis factor production (MGI:MGI:4834177|GO_REF:0000096 [ISO] UniProtKB:P10909) /// 0045429 // positive regulation of nitric oxide biosynthetic process (MGI:MGI:4834177|GO_REF:0000096 [ISO] UniProtKB:P10909) /// 0043065 // positive regulation of apoptotic process (MGI:MGI:4834177|GO_REF:0000096 [ISO] UniProtKB:P10909) /// 0032464 // positive regulation of protein homooligomerization (MGI:MGI:4834177|GO_REF:0000096 [ISO] UniProtKB:P10909) /// 0031018 // endocrine pancreas development (MGI:MGI:4417868|GO_REF:0000096 [ISO] RGD:3907) /// 2000060 // positive regulation of protein ubiquitination involved in ubiquitin-dependent protein catabolic process (MGI:MGI:6201960|PMID:21873635 [IBA] PANTHER:PTN000103786) /// 1902847 // regulation of neuronal signal transduction (MGI:MGI:4834177|GO_REF:0000096 [ISO] UniProtKB:P10909) /// 0042127 // regulation of cell proliferation (MGI:MGI:4834177|GO_REF:0000096 [ISO] UniProtKB:P10909) /// 2000060 // positive regulation of protein ubiquitination involved in ubiquitin-dependent protein catabolic process (MGI:MGI:4834177|GO_REF:0000096 [ISO] UniProtKB:P10909) /// 1902004 // positive regulation of beta-amyloid formation (MGI:MGI:2384259|PMID:12145324 [IMP]) /// 0061077 // chaperone-mediated protein folding (MGI:MGI:4834177|GO_REF:0000096 [ISO] UniProtKB:P10909) /// 0032436 // positive regulation of proteasomal ubiquitin-dependent protein catabolic process (MGI:MGI:4459044|GO_REF:0000033 [IBA] PANTHER:PTN000103786)	0005576 // extracellular region (MGI:MGI:1354194|GO_REF:0000004 [IEA] UniProtKB-KW:KW-0964) /// 0048471 // perinuclear region of cytoplasm (MGI:MGI:4834177|GO_REF:0000096 [ISO] UniProtKB:P10909) /// 0005634 // nucleus (MGI:MGI:6201960|PMID:21873635 [IBA] PANTHER:PTN000861171) /// 0005739 // mitochondrion (MGI:MGI:4834177|GO_REF:0000096 [ISO] UniProtKB:P10909) /// 0005743 // mitochondrial inner membrane (MGI:MGI:4834177|GO_REF:0000096 [ISO] UniProtKB:P10909) /// 0032991 // macromolecular complex (MGI:MGI:4834177|GO_REF:0000096 [ISO] UniProtKB:P10909) /// 0099020 // perinuclear endoplasmic reticulum lumen (MGI:MGI:4834177|GO_REF:0000096 [ISO] UniProtKB:P10909) /// 0005634 // nucleus (MGI:MGI:4834177|GO_REF:0000096 [ISO] UniProtKB:P10909) /// 0048471 // perinuclear region of cytoplasm (MGI:MGI:4417868|GO_REF:0000096 [ISO] RGD:3907) /// 0016020 // membrane (MGI:MGI:4834177|GO_REF:0000096 [ISO] UniProtKB:P10909) /// 0005615 // extracellular space (MGI:MGI:4417868|GO_REF:0000096 [ISO] RGD:3907) /// 0009986 // cell surface (MGI:MGI:4834177|GO_REF:0000096 [ISO] UniProtKB:P10909) /// 0005634 // nucleus (MGI:MGI:2653704|PMID:12551933 [IDA]) /// 0005737 // cytoplasm (MGI:MGI:4417868|GO_REF:0000096 [ISO] RGD:3907) /// 0045202 // synapse (MGI:MGI:6189245|PMID:16452087 [IDA]) /// 0005615 // extracellular space (MGI:MGI:5640941|PMID:24006456 [HDA]) /// 0005856 // cytoskeleton (MGI:MGI:4834177|GO_REF:0000096 [ISO] UniProtKB:P10909) /// 0045202 // synapse (MGI:MGI:6189245|PMID:16452087 [EXP]) /// 0005634 // nucleus (MGI:MGI:4459044|GO_REF:0000033 [IBA] PANTHER:PTN000861171) /// 0034366 // spherical high-density lipoprotein particle (MGI:MGI:4834177|GO_REF:0000096 [ISO] UniProtKB:P10909) /// 0005615 // extracellular space (MGI:MGI:6201960|PMID:21873635 [IBA] PANTHER:PTN000861171) /// 0005737 // cytoplasm (MGI:MGI:4834177|GO_REF:0000096 [ISO] UniProtKB:P10909) /// 0005634 // nucleus (MGI:MGI:4417868|GO_REF:0000096 [ISO] RGD:3907) /// 0043231 // intracellular membrane-bounded organelle (MGI:MGI:4834177|GO_REF:0000096 [ISO] UniProtKB:P10909) /// 0005737 // cytoplasm (MGI:MGI:2653704|PMID:12551933 [IDA]) /// 0097440 // apical dendrite (MGI:MGI:4834177|GO_REF:0000096 [ISO] UniProtKB:P10909) /// 0016235 // aggresome (MGI:MGI:4417868|GO_REF:0000096 [ISO] RGD:3907) /// 0031410 // cytoplasmic vesicle (MGI:MGI:1354194|GO_REF:0000004 [IEA] UniProtKB-KW:KW-0968) /// 0005829 // cytosol (MGI:MGI:4834177|GO_REF:0000096 [ISO] UniProtKB:P10909) /// 0030426 // growth cone (MGI:MGI:4417868|GO_REF:0000096 [ISO] RGD:3907) /// 0005615 // extracellular space (MGI:MGI:4834177|GO_REF:0000096 [ISO] UniProtKB:P10909) /// 0005615 // extracellular space (MGI:MGI:4459044|GO_REF:0000033 [IBA] PANTHER:PTN000861171) /// 0005783 // endoplasmic reticulum (MGI:MGI:1354194|GO_REF:0000004 [IEA] UniProtKB-KW:KW-0256) /// 0097418 // neurofibrillary tangle (MGI:MGI:4834177|GO_REF:0000096 [ISO] UniProtKB:P10909) /// 0043005 // neuron projection (MGI:MGI:4417868|GO_REF:0000096 [ISO] RGD:3907) /// 0071944 // cell periphery (MGI:MGI:4834177|GO_REF:0000096 [ISO] UniProtKB:P10909)	0051787 // misfolded protein binding (MGI:MGI:6201960|PMID:21873635 [IBA] PANTHER:PTN000861171) /// 0005515 // protein binding (MGI:MGI:5468889|PMID:23055941 [IPI] UniProtKB:E9Q9D5) /// 0031625 // ubiquitin protein ligase binding (MGI:MGI:4834177|GO_REF:0000096 [ISO] UniProtKB:P10909) /// 0048156 // tau protein binding (MGI:MGI:4834177|GO_REF:0000096 [ISO] UniProtKB:P10909) /// 0001540 // beta-amyloid binding (MGI:MGI:4834177|GO_REF:0000096 [ISO] UniProtKB:P10909) /// 0047485 // protein N-terminus binding (MGI:MGI:4417868|GO_REF:0000096 [ISO] RGD:3907) /// 0051787 // misfolded protein binding (MGI:MGI:4834177|GO_REF:0000096 [ISO] UniProtKB:P10909) /// 0005102 // receptor binding (MGI:MGI:4834177|GO_REF:0000096 [ISO] UniProtKB:P10909) /// 0005515 // protein binding (MGI:MGI:2653704|PMID:12551933 [IPI] UniProtKB:P23475) /// 0044877 // macromolecular complex binding (MGI:MGI:4834177|GO_REF:0000096 [ISO] UniProtKB:P10909) /// 0050750 // low-density lipoprotein particle receptor binding (MGI:MGI:4834177|GO_REF:0000096 [ISO] UniProtKB:P10909) /// 0051787 // misfolded protein binding (MGI:MGI:4459044|GO_REF:0000033 [IBA] PANTHER:PTN000861171)	clusterin	ApoJ|Apolipoprotein J|Cli|complement lysis inhibitor|D14Ucla3|Sgp2|Sgp-2|SP-40|Sugp-2|testosterone repressed prostate message-2	protein	taxon:10090	20140410	MGI			538	1.48188	1.38031	29.2015	336	0.689354	0.347512	38.6031	715	1.93059	2.46077	27.3754	849	1.8644	2.05255	36.0411	1103	2.77485	10.1546	26.9427	3782	4.50338	26.0711	40.4102	2942	8.04478	23.8758	103.605	1283	2.50454	10.929	23.2237	1174	2.55578	8.92389	22.5343	1668	3.67278	14.4934	31.1875	1322	2.91874	6.21726	30.5471	420	1.02984	0.524621	62.6307	79	0.343937	0.299507	16.475	5692	12.7393	29.9155	112.803	2830	7.64659	25.916	73.3752	4594	6.05479	39.3984	53.3172	3783	9.35229	24.7209	88.5473	5999	5.59246	39.0983	50.2508
Gulo	14	complement(65986786..66009207)	ENSMUSG00000034450	0.00451305	-3.27966	-1.71355	0.106664	0.462137	1	0.00712164	2.24948	1.16959	0.334588	0.999939	1	0.00953753	-1.33433	-0.416118	0.683728	0.849139	1	Gulo	MGI	MGI:1353434	Gulo		0055114 // oxidation-reduction process (MGI:MGI:2152098|GO_REF:0000002 [IEA] InterPro:IPR007173|InterPro:IPR010031|InterPro:IPR006094|InterPro:IPR006093) /// 0019853 // L-ascorbic acid biosynthetic process (MGI:MGI:1352313|PMID:10639167 [IMP] MGI:MGI:2158350) /// 0019853 // L-ascorbic acid biosynthetic process (MGI:MGI:3029073|PMID:14962674 [IDA]) /// 0055114 // oxidation-reduction process (MGI:MGI:1354194|GO_REF:0000004 [IEA] UniProtKB-KW:KW-0560)	0016021 // integral component of membrane (MGI:MGI:1354194|GO_REF:0000004 [IEA] UniProtKB-KW:KW-0812) /// 0016020 // membrane (MGI:MGI:1354194|GO_REF:0000004 [IEA] UniProtKB-KW:KW-0472) /// 0043231 // intracellular membrane-bounded organelle (MGI:MGI:1354194|GO_REF:0000004 [IEA] UniProtKB-KW:KW-0492) /// 0016020 // membrane (MGI:MGI:2152098|GO_REF:0000002 [IEA] InterPro:IPR007173) /// 0005783 // endoplasmic reticulum (MGI:MGI:1354194|GO_REF:0000004 [IEA] UniProtKB-KW:KW-0256)	0016491 // oxidoreductase activity (MGI:MGI:2152098|GO_REF:0000002 [IEA] InterPro:IPR006094|InterPro:IPR006093) /// 0016899 // oxidoreductase activity, acting on the CH-OH group of donors, oxygen as acceptor (MGI:MGI:2152098|GO_REF:0000002 [IEA] InterPro:IPR010031) /// 0050105 // L-gulonolactone oxidase activity (MGI:MGI:3029073|PMID:14962674 [IDA]) /// 0050660 // flavin adenine dinucleotide binding (MGI:MGI:3029073|PMID:14962674 [IDA]) /// 0003885 // D-arabinono-1,4-lactone oxidase activity (MGI:MGI:2152098|GO_REF:0000002 [IEA] InterPro:IPR007173) /// 0016491 // oxidoreductase activity (MGI:MGI:1354194|GO_REF:0000004 [IEA] UniProtKB-KW:KW-0560) /// 0071949 // FAD binding (MGI:MGI:2152098|GO_REF:0000002 [IEA] InterPro:IPR016166)	gulonolactone (L-) oxidase	L-gulono-gamma-lactone oxidase|sfx	protein	taxon:10090	20190210	UniProt			2	0.00320993	0.00298992	0.108556	6	0.00717281	0.00361591	0.689342	1	0.00157333	0.00200539	0.0382873	6	0.00767745	0.00845226	0.254707	2	0.00293176	0.0107289	0.0488535	1	0.000693828	0.00401673	0.0106849	2	0.00318667	0.0094576	0.0704315	4	0.00454983	0.0198541	0.0724042	6	0.007611	0.0265749	0.115167	2	0.00256604	0.0101261	0.0373951	6	0.0077188	0.016442	0.138641	6	0.0085725	0.004367	0.894724	2	0.00507361	0.0044182	0.417089	0	0	0	0	11	0.0173184	0.0586962	0.285204	25	0.0191992	0.124929	0.290146	7	0.0100836	0.0266539	0.163846	2	0.0010864	0.00759529	0.0167531
Adam2	14	complement(66027329..66077733)	ENSMUSG00000022039	0.00181085	1.73685	0.796471	0.556468	0.83549	1	0.000543595	-6.79276	-2.764	0.380615	0.999939	1	0.000543595	-2.40678	-1.26711	0.388276	0.639397	1	Adam2	MGI	MGI:1340894	Adam2		0010628 // positive regulation of gene expression (MGI:MGI:3848785|PMID:19129510 [IMP] MGI:MGI:1857764) /// 0006508 // proteolysis (MGI:MGI:2152098|GO_REF:0000002 [IEA] InterPro:IPR001590) /// 0007155 // cell adhesion (MGI:MGI:4849299|PMID:21060781 [IGI] UniProtKB:Q13797) /// 0008542 // visual learning (MGI:MGI:3620328|PMID:16504143 [IMP] MGI:MGI:3625523) /// 0030534 // adult behavior (MGI:MGI:3620328|PMID:16504143 [IMP] MGI:MGI:3625523) /// 0007338 // single fertilization (MGI:MGI:2152098|GO_REF:0000002 [IEA] InterPro:IPR033958)	0001669 // acrosomal vesicle (MGI:MGI:4417868|GO_REF:0000096 [ISO] RGD:69299) /// 0016021 // integral component of membrane (MGI:MGI:1354194|GO_REF:0000004 [IEA] UniProtKB-KW:KW-0812) /// 0032991 // macromolecular complex (MGI:MGI:3848785|PMID:19129510 [IDA]) /// 0016020 // membrane (MGI:MGI:1354194|GO_REF:0000004 [IEA] UniProtKB-KW:KW-0472) /// 0009986 // cell surface (MGI:MGI:5308194|PMID:21273369 [IDA])	0004222 // metalloendopeptidase activity (MGI:MGI:2152098|GO_REF:0000002 [IEA] InterPro:IPR001590) /// 0005515 // protein binding (MGI:MGI:3052285|PMID:15194697 [IPI] UniProtKB:Q60813|UniProtKB:Q8R534) /// 0008237 // metallopeptidase activity (MGI:MGI:2152098|GO_REF:0000002 [IEA] InterPro:IPR024079)	a disintegrin and metallopeptidase domain 2	fertilin beta|Ftnb|Ph30-beta	protein	taxon:10090	20050217	MGI			1	0.000713947	0.000665014	0.0542779	0	0	0	0	1	0.000699873	0.000892073	0.0382873	0	0	0	0	2	0.00130415	0.00477259	0.0488535	0	0	0	0	0	0	0	0	0	0	0	0	12	0.0067713	0.023643	0.230334	4	0.00228294	0.00900888	0.0747902	0	0	0	0	0	0	0	0	0	0	0	0	3	0.00174036	0.00408685	0.0594536	0	0	0	0	0	0	0	0	0	0	0	0	1	0.000241635	0.00168933	0.00837653
Ephx2	14	complement(66084374..66124500)	ENSMUSG00000022040	0.152539	2.90685	1.53946	0.0211261	0.216676	1	0.0513892	1.80197	0.849578	0.280293	0.999939	1	0.0569315	1.10434	0.143186	0.830679	0.919413	1	Ephx2	MGI	MGI:99500	Ephx2		0010628 // positive regulation of gene expression (MGI:MGI:4834177|GO_REF:0000096 [ISO] UniProtKB:P34913) /// 0006954 // inflammatory response (MGI:MGI:4417868|GO_REF:0000096 [ISO] RGD:620732) /// 0009636 // response to toxic substance (MGI:MGI:1354194|GO_REF:0000004 [IEA] UniProtKB-KW:KW-0216) /// 0042632 // cholesterol homeostasis (MGI:MGI:6201960|PMID:21873635 [IBA] PANTHER:PTN001334665) /// 0006629 // lipid metabolic process (MGI:MGI:1354194|GO_REF:0000004 [IEA] UniProtKB-KW:KW-0443) /// 0042632 // cholesterol homeostasis (MGI:MGI:4459044|GO_REF:0000033 [IBA] PANTHER:PTN001334665) /// 0090181 // regulation of cholesterol metabolic process (MGI:MGI:3829349|PMID:18974052 [IMP]) /// 0016311 // dephosphorylation (MGI:MGI:4834177|GO_REF:0000096 [ISO] UniProtKB:P34913) /// 0010628 // positive regulation of gene expression (MGI:MGI:3829349|PMID:18974052 [IDA]) /// 0046272 // stilbene catabolic process (MGI:MGI:4834177|GO_REF:0000096 [ISO] UniProtKB:P34913) /// 0019439 // aromatic compound catabolic process (MGI:MGI:1354194|GO_REF:0000004 [IEA] UniProtKB-KW:KW-0058) /// 0002539 // prostaglandin production involved in inflammatory response (MGI:MGI:4417868|GO_REF:0000096 [ISO] RGD:620732) /// 0046839 // phospholipid dephosphorylation (MGI:MGI:6201960|PMID:21873635 [IBA] PANTHER:PTN001334665) /// 0045777 // positive regulation of blood pressure (MGI:MGI:4417868|GO_REF:0000096 [ISO] RGD:620732) /// 0097176 // epoxide metabolic process (MGI:MGI:4834177|GO_REF:0000096 [ISO] UniProtKB:P34913) /// 0019233 // sensory perception of pain (MGI:MGI:4417868|GO_REF:0000096 [ISO] RGD:620732) /// 0016311 // dephosphorylation (MGI:MGI:6201960|PMID:21873635 [IBA] PANTHER:PTN001334665|UniProtKB:P34913) /// 0046839 // phospholipid dephosphorylation (MGI:MGI:4459044|GO_REF:0000033 [IBA] PANTHER:PTN001334665) /// 0008152 // metabolic process (MGI:MGI:1354194|GO_REF:0000004 [IEA] UniProtKB-KW:KW-0511) /// 0043651 // linoleic acid metabolic process (MGI:MGI:4417868|GO_REF:0000096 [ISO] RGD:620732) /// 0046839 // phospholipid dephosphorylation (MGI:MGI:4834177|GO_REF:0000096 [ISO] UniProtKB:P34913) /// 0090181 // regulation of cholesterol metabolic process (MGI:MGI:4834177|GO_REF:0000096 [ISO] UniProtKB:P34913) /// 0042632 // cholesterol homeostasis (MGI:MGI:4834177|GO_REF:0000096 [ISO] UniProtKB:P34913) /// 0042632 // cholesterol homeostasis (MGI:MGI:3829349|PMID:18974052 [IDA])	0005777 // peroxisome (MGI:MGI:6201960|PMID:21873635 [IBA] PANTHER:PTN001334665) /// 0005777 // peroxisome (MGI:MGI:4834177|GO_REF:0000096 [ISO] UniProtKB:P34913) /// 0005829 // cytosol (MGI:MGI:4834177|GO_REF:0000096 [ISO] UniProtKB:P34913) /// 0005829 // cytosol (MGI:MGI:4417868|GO_REF:0000096 [ISO] RGD:620732) /// 0005777 // peroxisome (MGI:MGI:4417868|GO_REF:0000096 [ISO] RGD:620732) /// 0005777 // peroxisome (MGI:MGI:4459044|GO_REF:0000033 [IBA] PANTHER:PTN001334665) /// 0005737 // cytoplasm (MGI:MGI:1354194|GO_REF:0000004 [IEA] UniProtKB-KW:KW-0963)	0000287 // magnesium ion binding (MGI:MGI:4459044|GO_REF:0000033 [IBA] PANTHER:PTN001334665) /// 0042577 // lipid phosphatase activity (MGI:MGI:4834177|GO_REF:0000096 [ISO] UniProtKB:P34913) /// 0016791 // phosphatase activity (MGI:MGI:4834177|GO_REF:0000096 [ISO] UniProtKB:P34913) /// 0042577 // lipid phosphatase activity (MGI:MGI:6201960|PMID:21873635 [IBA] PANTHER:PTN001334665) /// 0015643 // toxic substance binding (MGI:MGI:4834177|GO_REF:0000096 [ISO] UniProtKB:P34913) /// 0046872 // metal ion binding (MGI:MGI:1354194|GO_REF:0000004 [IEA] UniProtKB-KW:KW-0479) /// 0004301 // epoxide hydrolase activity (MGI:MGI:4459044|GO_REF:0000033 [IBA] PANTHER:PTN001334665) /// 0016787 // hydrolase activity (MGI:MGI:1354194|GO_REF:0000004 [IEA] UniProtKB-KW:KW-0378) /// 0016787 // hydrolase activity (MGI:MGI:2152098|GO_REF:0000002 [IEA] InterPro:IPR006439) /// 0004301 // epoxide hydrolase activity (MGI:MGI:4417868|GO_REF:0000096 [ISO] RGD:620732) /// 0004301 // epoxide hydrolase activity (MGI:MGI:6201960|PMID:21873635 [IBA] PANTHER:PTN001334665) /// 0005102 // receptor binding (MGI:MGI:4834177|GO_REF:0000096 [ISO] UniProtKB:P34913) /// 0003824 // catalytic activity (MGI:MGI:2152098|GO_REF:0000002 [IEA] InterPro:IPR000639) /// 0004301 // epoxide hydrolase activity (MGI:MGI:4834177|GO_REF:0000096 [ISO] UniProtKB:P34913) /// 0015643 // toxic substance binding (MGI:MGI:4459044|GO_REF:0000033 [IBA] PANTHER:PTN001334665) /// 0042803 // protein homodimerization activity (MGI:MGI:4834177|GO_REF:0000096 [ISO] UniProtKB:P34913) /// 0033885 // 10-hydroxy-9-(phosphonooxy)octadecanoate phosphatase activity (MGI:MGI:2152096|GO_REF:0000003 [IEA] EC:3.1.3.76) /// 0000287 // magnesium ion binding (MGI:MGI:4834177|GO_REF:0000096 [ISO] UniProtKB:P34913) /// 0016791 // phosphatase activity (MGI:MGI:4417868|GO_REF:0000096 [ISO] RGD:620732) /// 0000287 // magnesium ion binding (MGI:MGI:4417868|GO_REF:0000096 [ISO] RGD:620732) /// 0003824 // catalytic activity (MGI:MGI:1354194|GO_REF:0000004 [IEA] UniProtKB-KW:KW-0511) /// 0042577 // lipid phosphatase activity (MGI:MGI:4459044|GO_REF:0000033 [IBA] PANTHER:PTN001334665) /// 0000287 // magnesium ion binding (MGI:MGI:6201960|PMID:21873635 [IBA] PANTHER:PTN001334665) /// 0015643 // toxic substance binding (MGI:MGI:6201960|PMID:21873635 [IBA] PANTHER:PTN001334665)	epoxide hydrolase 2, cytoplasmic	Eph2|sEH|sEP	protein	taxon:10090	20061031	MGI			29	0.0260076	0.0242251	1.57406	2	0.001336	0.000673494	0.229781	23	0.0202201	0.025773	0.880607	40	0.0285998	0.0314861	1.69805	110	0.0901008	0.329726	2.68694	793	0.307442	1.77985	8.47311	21	0.0186966	0.0554891	0.739531	90	0.0572026	0.249615	1.6291	341	0.241703	0.843943	6.54532	192	0.137649	0.543187	3.58993	185	0.132987	0.283278	4.27475	7	0.00558846	0.00284687	1.04385	11	0.0155926	0.0135783	2.29399	155	0.11295	0.265238	3.07177	46	0.040468	0.137155	1.19267	59	0.0253182	0.164745	0.684745	115	0.0925661	0.24468	2.69176	44	0.0133552	0.0933694	0.368567
Chrna2	14	66135039..66152948	ENSMUSG00000022041	0.0440617	2.09734	1.06856	0.143011	0.513614	1	0.0123687	1.13197	0.17883	0.850239	0.999939	1	0.0818219	3.79336	1.92347	0.00791959	0.0600409	1	Chrna2	MGI	MGI:87886	Chrna2		0050877 // neurological system process (MGI:MGI:6201960|PMID:21873635 [IBA] PANTHER:PTN000434994) /// 0007165 // signal transduction (MGI:MGI:4459044|GO_REF:0000033 [IBA] PANTHER:PTN000434994) /// 0034220 // ion transmembrane transport (MGI:MGI:6201960|PMID:21873635 [IBA] PANTHER:PTN000434994) /// 0034220 // ion transmembrane transport (MGI:MGI:4459044|GO_REF:0000033 [IBA] PANTHER:PTN000434994) /// 0007268 // chemical synaptic transmission (MGI:MGI:6201960|PMID:21873635 [IBA] PANTHER:PTN000434994) /// 0042391 // regulation of membrane potential (MGI:MGI:6201960|PMID:21873635 [IBA] PANTHER:PTN000434994) /// 0042391 // regulation of membrane potential (MGI:MGI:4459044|GO_REF:0000033 [IBA] PANTHER:PTN000434994) /// 0006811 // ion transport (MGI:MGI:2152098|GO_REF:0000002 [IEA] InterPro:IPR006202|InterPro:IPR036734|InterPro:IPR036719|InterPro:IPR006029|InterPro:IPR002394) /// 0007165 // signal transduction (MGI:MGI:4834177|GO_REF:0000096 [ISO] UniProtKB:Q15822) /// 0006811 // ion transport (MGI:MGI:1354194|GO_REF:0000004 [IEA] UniProtKB-KW:KW-0406) /// 0007165 // signal transduction (MGI:MGI:6201960|PMID:21873635 [IBA] PANTHER:PTN000434994) /// 0007268 // chemical synaptic transmission (MGI:MGI:4459044|GO_REF:0000033 [IBA] PANTHER:PTN000434994) /// 0051291 // protein heterooligomerization (MGI:MGI:4417868|GO_REF:0000096 [ISO] RGD:621533) /// 0050877 // neurological system process (MGI:MGI:4459044|GO_REF:0000033 [IBA] PANTHER:PTN000434994)	0045202 // synapse (MGI:MGI:4459044|GO_REF:0000033 [IBA] PANTHER:PTN000434994) /// 0071944 // cell periphery (MGI:MGI:5298278|PMID:21884692 [IDA]) /// 0005887 // integral component of plasma membrane (MGI:MGI:4459044|GO_REF:0000033 [IBA] PANTHER:PTN000434994) /// 0005887 // integral component of plasma membrane (MGI:MGI:6201960|PMID:21873635 [IBA] PANTHER:PTN000434994) /// 0005892 // acetylcholine-gated channel complex (MGI:MGI:4417868|GO_REF:0000096 [ISO] RGD:621533) /// 0030054 // cell junction (MGI:MGI:1354194|GO_REF:0000004 [IEA] UniProtKB-KW:KW-0965) /// 0016021 // integral component of membrane (MGI:MGI:2152098|GO_REF:0000002 [IEA] InterPro:IPR006202|InterPro:IPR036734|InterPro:IPR006201|InterPro:IPR036719|InterPro:IPR006029|InterPro:IPR002394) /// 0045211 // postsynaptic membrane (MGI:MGI:2152098|GO_REF:0000002 [IEA] InterPro:IPR002394) /// 0016020 // membrane (MGI:MGI:4417868|GO_REF:0000096 [ISO] RGD:621533) /// 0016021 // integral component of membrane (MGI:MGI:1354194|GO_REF:0000004 [IEA] UniProtKB-KW:KW-0812) /// 0043005 // neuron projection (MGI:MGI:6201960|PMID:21873635 [IBA] PANTHER:PTN000434994) /// 0043005 // neuron projection (MGI:MGI:4459044|GO_REF:0000033 [IBA] PANTHER:PTN000434994) /// 0005886 // plasma membrane (MGI:MGI:1354194|GO_REF:0000004 [IEA] UniProtKB-KW:KW-1003) /// 0005892 // acetylcholine-gated channel complex (MGI:MGI:4834177|GO_REF:0000096 [ISO] UniProtKB:Q15822) /// 0045211 // postsynaptic membrane (MGI:MGI:1354194|GO_REF:0000004 [IEA] UniProtKB-KW:KW-0628) /// 0045202 // synapse (MGI:MGI:6201960|PMID:21873635 [IBA] PANTHER:PTN000434994)	0005230 // extracellular ligand-gated ion channel activity (MGI:MGI:4459044|GO_REF:0000033 [IBA] PANTHER:PTN000434994) /// 0005230 // extracellular ligand-gated ion channel activity (MGI:MGI:6201960|PMID:21873635 [IBA] PANTHER:PTN000434994) /// 0008144 // drug binding (MGI:MGI:4417868|GO_REF:0000096 [ISO] RGD:621533) /// 0015464 // acetylcholine receptor activity (MGI:MGI:4834177|GO_REF:0000096 [ISO] UniProtKB:Q15822) /// 0042166 // acetylcholine binding (MGI:MGI:4417868|GO_REF:0000096 [ISO] RGD:621533) /// 0004888 // transmembrane signaling receptor activity (MGI:MGI:2152098|GO_REF:0000002 [IEA] InterPro:IPR006201) /// 0022848 // acetylcholine-gated cation channel activity (MGI:MGI:4417868|GO_REF:0000096 [ISO] RGD:621533) /// 0005216 // ion channel activity (MGI:MGI:2152098|GO_REF:0000002 [IEA] InterPro:IPR006201|InterPro:IPR002394) /// 0022848 // acetylcholine-gated cation channel activity (MGI:MGI:4834177|GO_REF:0000096 [ISO] UniProtKB:Q15822)	cholinergic receptor, nicotinic, alpha polypeptide 2 (neuronal)	Acra2|Acra-2	protein	taxon:10090	20190210	UniProt			5	0.0100465	0.00935791	0.27139	0	0	0	0	10	0.0196969	0.025106	0.382873	4	0.00640773	0.0070544	0.169805	14	0.0256924	0.0940222	0.341974	57	0.0495114	0.286633	0.609038	9	0.0179526	0.053281	0.316942	40	0.0569606	0.248559	0.724042	27	0.0428778	0.149714	0.518251	33	0.0530062	0.209172	0.617019	20	0.0322112	0.0686138	0.462135	0	0	0	0	0	0	0	0	47	0.0767351	0.180195	0.93144	25	0.049276	0.167008	0.648191	170	0.163445	1.06353	1.97299	26	0.0468888	0.123941	0.608572	107	0.0727648	0.508717	0.896288
Ptk2b	14	complement(66153257..66281052)	ENSMUSG00000059456	0.901064	1.11962	0.163014	0.559129	0.837281	1	0.451095	1.18483	0.244676	0.4493	0.999939	1	1.02493	1.2139	0.279649	0.316245	0.576953	1	Ptk2b	MGI	MGI:104908	Ptk2b		0038083 // peptidyl-tyrosine autophosphorylation (MGI:MGI:4459044|GO_REF:0000033 [IBA] PANTHER:PTN001975310) /// 0030502 // negative regulation of bone mineralization (MGI:MGI:3713957|PMID:17537919 [IMP]) /// 0007173 // epidermal growth factor receptor signaling pathway (MGI:MGI:4417868|GO_REF:0000096 [ISO] RGD:628758) /// 0018108 // peptidyl-tyrosine phosphorylation (MGI:MGI:4417868|GO_REF:0000096 [ISO] RGD:628758) /// 0046330 // positive regulation of JNK cascade (MGI:MGI:4834177|GO_REF:0000096 [ISO] UniProtKB:Q14289) /// 0030335 // positive regulation of cell migration (MGI:MGI:4417868|GO_REF:0000096 [ISO] RGD:628758) /// 0043507 // positive regulation of JUN kinase activity (MGI:MGI:4417868|GO_REF:0000096 [ISO] RGD:628758) /// 0007155 // cell adhesion (MGI:MGI:4417868|GO_REF:0000096 [ISO] RGD:628758) /// 0042976 // activation of Janus kinase activity (MGI:MGI:4417868|GO_REF:0000096 [ISO] RGD:628758) /// 0048041 // focal adhesion assembly (MGI:MGI:4417868|GO_REF:0000096 [ISO] RGD:628758) /// 0002688 // regulation of leukocyte chemotaxis (MGI:MGI:2152098|GO_REF:0000002 [IEA] InterPro:IPR030610) /// 0007165 // signal transduction (MGI:MGI:2152098|GO_REF:0000002 [IEA] InterPro:IPR030610) /// 0008285 // negative regulation of cell proliferation (MGI:MGI:4834177|GO_REF:0000096 [ISO] UniProtKB:Q14289) /// 0045860 // positive regulation of protein kinase activity (MGI:MGI:4834177|GO_REF:0000096 [ISO] UniProtKB:Q14289) /// 0030155 // regulation of cell adhesion (MGI:MGI:4459044|GO_REF:0000033 [IBA] PANTHER:PTN001231249) /// 2000060 // positive regulation of protein ubiquitination involved in ubiquitin-dependent protein catabolic process (MGI:MGI:4453113|PMID:19880522 [IMP]) /// 0045428 // regulation of nitric oxide biosynthetic process (MGI:MGI:3810237|PMID:17698736 [IMP]) /// 0043534 // blood vessel endothelial cell migration (MGI:MGI:4417868|GO_REF:0000096 [ISO] RGD:628758) /// 0051000 // positive regulation of nitric-oxide synthase activity (MGI:MGI:4417868|GO_REF:0000096 [ISO] RGD:628758) /// 0008360 // regulation of cell shape (MGI:MGI:3583523|PMID:12960403 [IMP]) /// 0010656 // negative regulation of muscle cell apoptotic process (MGI:MGI:4417868|GO_REF:0000096 [ISO] RGD:628758) /// 0001525 // angiogenesis (MGI:MGI:4459044|GO_REF:0000033 [IBA] PANTHER:PTN001231249) /// 0006468 // protein phosphorylation (MGI:MGI:2429328|PMID:11274221 [IDA]) /// 0035235 // ionotropic glutamate receptor signaling pathway (MGI:MGI:4417868|GO_REF:0000096 [ISO] RGD:628758) /// 0051968 // positive regulation of synaptic transmission, glutamatergic (MGI:MGI:4417868|GO_REF:0000096 [ISO] RGD:628758) /// 2000249 // regulation of actin cytoskeleton reorganization (MGI:MGI:3810237|PMID:17698736 [IMP]) /// 0043524 // negative regulation of neuron apoptotic process (MGI:MGI:4417868|GO_REF:0000096 [ISO] RGD:628758) /// 0008360 // regulation of cell shape (MGI:MGI:4834177|GO_REF:0000096 [ISO] UniProtKB:Q14289) /// 0042127 // regulation of cell proliferation (MGI:MGI:4459044|GO_REF:0000033 [IBA] PANTHER:PTN001975310) /// 0042127 // regulation of cell proliferation (MGI:MGI:6201960|PMID:21873635 [IBA] PANTHER:PTN001975310) /// 0030500 // regulation of bone mineralization (MGI:MGI:2152098|GO_REF:0000002 [IEA] InterPro:IPR030610) /// 0030838 // positive regulation of actin filament polymerization (MGI:MGI:4834177|GO_REF:0000096 [ISO] UniProtKB:Q14289) /// 0001954 // positive regulation of cell-matrix adhesion (MGI:MGI:4834177|GO_REF:0000096 [ISO] UniProtKB:Q14289) /// 0008284 // positive regulation of cell proliferation (MGI:MGI:4834177|GO_REF:0000096 [ISO] UniProtKB:Q14289) /// 0000165 // MAPK cascade (MGI:MGI:4417868|GO_REF:0000096 [ISO] RGD:628758) /// 0030307 // positive regulation of cell growth (MGI:MGI:4417868|GO_REF:0000096 [ISO] RGD:628758) /// 0010976 // positive regulation of neuron projection development (MGI:MGI:4834177|GO_REF:0000096 [ISO] UniProtKB:Q14289) /// 0018108 // peptidyl-tyrosine phosphorylation (MGI:MGI:4834177|GO_REF:0000096 [ISO] UniProtKB:Q14289) /// 0001525 // angiogenesis (MGI:MGI:6201960|PMID:21873635 [IBA] PANTHER:PTN001231249) /// 0043066 // negative regulation of apoptotic process (MGI:MGI:4834177|GO_REF:0000096 [ISO] UniProtKB:Q14289) /// 0071300 // cellular response to retinoic acid (MGI:MGI:4834177|GO_REF:0000096 [ISO] UniProtKB:Q14289) /// 0007173 // epidermal growth factor receptor signaling pathway (MGI:MGI:4459044|GO_REF:0000033 [IBA] PANTHER:PTN001231249) /// 0033209 // tumor necrosis factor-mediated signaling pathway (MGI:MGI:4834177|GO_REF:0000096 [ISO] UniProtKB:Q14289) /// 0018108 // peptidyl-tyrosine phosphorylation (MGI:MGI:3713957|PMID:17537919 [IDA]) /// 0030154 // cell differentiation (MGI:MGI:6201960|PMID:21873635 [IBA] PANTHER:PTN001975310) /// 2000058 // regulation of protein ubiquitination involved in ubiquitin-dependent protein catabolic process (MGI:MGI:4834177|GO_REF:0000096 [ISO] UniProtKB:Q14289) /// 0038083 // peptidyl-tyrosine autophosphorylation (MGI:MGI:4417868|GO_REF:0000096 [ISO] RGD:628758) /// 0030155 // regulation of cell adhesion (MGI:MGI:4834177|GO_REF:0000096 [ISO] UniProtKB:Q14289) /// 0030155 // regulation of cell adhesion (MGI:MGI:6201960|PMID:21873635 [IBA] PANTHER:PTN001231249) /// 0002315 // marginal zone B cell differentiation (MGI:MGI:1860716|PMID:10881171 [IMP]) /// 0043066 // negative regulation of apoptotic process (MGI:MGI:4453113|PMID:19880522 [IMP]) /// 0010758 // regulation of macrophage chemotaxis (MGI:MGI:3583523|PMID:12960403 [IMP]) /// 0010595 // positive regulation of endothelial cell migration (MGI:MGI:3810237|PMID:17698736 [IMP]) /// 0007015 // actin filament organization (MGI:MGI:4417868|GO_REF:0000096 [ISO] RGD:628758) /// 0008284 // positive regulation of cell proliferation (MGI:MGI:4453113|PMID:19880522 [IMP]) /// 0030154 // cell differentiation (MGI:MGI:4459044|GO_REF:0000033 [IBA] PANTHER:PTN001975310) /// 0045429 // positive regulation of nitric oxide biosynthetic process (MGI:MGI:4417868|GO_REF:0000096 [ISO] RGD:628758) /// 0090630 // activation of GTPase activity (MGI:MGI:4417868|GO_REF:0000096 [ISO] RGD:628758) /// 2000538 // positive regulation of B cell chemotaxis (MGI:MGI:1860716|PMID:10881171 [IMP]) /// 0007172 // signal complex assembly (MGI:MGI:2152098|GO_REF:0000002 [IEA] InterPro:IPR036137|InterPro:IPR005189) /// 0016310 // phosphorylation (MGI:MGI:1354194|GO_REF:0000004 [IEA] UniProtKB-KW:KW-0418) /// 0060291 // long-term synaptic potentiation (MGI:MGI:4417868|GO_REF:0000096 [ISO] RGD:628758) /// 0007229 // integrin-mediated signaling pathway (MGI:MGI:4834177|GO_REF:0000096 [ISO] UniProtKB:Q14289) /// 0050848 // regulation of calcium-mediated signaling (MGI:MGI:3810237|PMID:17698736 [IMP]) /// 0038083 // peptidyl-tyrosine autophosphorylation (MGI:MGI:4834177|GO_REF:0000096 [ISO] UniProtKB:Q14289) /// 0045860 // positive regulation of protein kinase activity (MGI:MGI:3810237|PMID:17698736 [IMP]) /// 0002250 // adaptive immune response (MGI:MGI:1354194|GO_REF:0000004 [IEA] UniProtKB-KW:KW-1064) /// 0070374 // positive regulation of ERK1 and ERK2 cascade (MGI:MGI:4834177|GO_REF:0000096 [ISO] UniProtKB:Q14289) /// 0038083 // peptidyl-tyrosine autophosphorylation (MGI:MGI:6201960|PMID:21873635 [IBA] PANTHER:PTN001975310) /// 0051000 // positive regulation of nitric-oxide synthase activity (MGI:MGI:3810237|PMID:17698736 [IMP]) /// 0030335 // positive regulation of cell migration (MGI:MGI:4834177|GO_REF:0000096 [ISO] UniProtKB:Q14289) /// 2000310 // regulation of N-methyl-D-aspartate selective glutamate receptor activity (MGI:MGI:4417868|GO_REF:0000096 [ISO] RGD:628758) /// 0007166 // cell surface receptor signaling pathway (MGI:MGI:4834177|GO_REF:0000096 [ISO] UniProtKB:Q14289) /// 0048010 // vascular endothelial growth factor receptor signaling pathway (MGI:MGI:3810237|PMID:17698736 [IMP]) /// 0032960 // regulation of inositol trisphosphate biosynthetic process (MGI:MGI:3583523|PMID:12960403 [IMP]) /// 0070098 // chemokine-mediated signaling pathway (MGI:MGI:3583523|PMID:12960403 [IMP]) /// 2000573 // positive regulation of DNA biosynthetic process (MGI:MGI:4417868|GO_REF:0000096 [ISO] RGD:628758) /// 0045727 // positive regulation of translation (MGI:MGI:4417868|GO_REF:0000096 [ISO] RGD:628758) /// 0001556 // oocyte maturation (MGI:MGI:4417868|GO_REF:0000096 [ISO] RGD:628758) /// 0030334 // regulation of cell migration (MGI:MGI:2152098|GO_REF:0000002 [IEA] InterPro:IPR030610) /// 0071498 // cellular response to fluid shear stress (MGI:MGI:5608648|PMID:24841674 [IMP]) /// 0002376 // immune system process (MGI:MGI:1354194|GO_REF:0000004 [IEA] UniProtKB-KW:KW-0391) /// 0043267 // negative regulation of potassium ion transport (MGI:MGI:4834177|GO_REF:0000096 [ISO] UniProtKB:Q14289) /// 0060292 // long term synaptic depression (MGI:MGI:4417868|GO_REF:0000096 [ISO] RGD:628758) /// 0007173 // epidermal growth factor receptor signaling pathway (MGI:MGI:6201960|PMID:21873635 [IBA] PANTHER:PTN001231249) /// 0043149 // stress fiber assembly (MGI:MGI:4417868|GO_REF:0000096 [ISO] RGD:628758) /// 0031175 // neuron projection development (MGI:MGI:4417868|GO_REF:0000096 [ISO] RGD:628758) /// 2000249 // regulation of actin cytoskeleton reorganization (MGI:MGI:3583523|PMID:12960403 [IMP]) /// 0045766 // positive regulation of angiogenesis (MGI:MGI:3810237|PMID:17698736 [IMP]) /// 0010752 // regulation of cGMP-mediated signaling (MGI:MGI:3810237|PMID:17698736 [IMP]) /// 0048010 // vascular endothelial growth factor receptor signaling pathway (MGI:MGI:4834177|GO_REF:0000096 [ISO] UniProtKB:Q14289) /// 0042542 // response to hydrogen peroxide (MGI:MGI:4417868|GO_REF:0000096 [ISO] RGD:628758) /// 2000114 // regulation of establishment of cell polarity (MGI:MGI:3583523|PMID:12960403 [IMP]) /// 0030279 // negative regulation of ossification (MGI:MGI:4417868|GO_REF:0000096 [ISO] RGD:628758) /// 0002040 // sprouting angiogenesis (MGI:MGI:5056252|PMID:21640103 [IMP]) /// 2000379 // positive regulation of reactive oxygen species metabolic process (MGI:MGI:4417868|GO_REF:0000096 [ISO] RGD:628758) /// 0001525 // angiogenesis (MGI:MGI:4417868|GO_REF:0000096 [ISO] RGD:628758) /// 0010595 // positive regulation of endothelial cell migration (MGI:MGI:4834177|GO_REF:0000096 [ISO] UniProtKB:Q14289) /// 0045765 // regulation of angiogenesis (MGI:MGI:2152098|GO_REF:0000002 [IEA] InterPro:IPR030610) /// 0045638 // negative regulation of myeloid cell differentiation (MGI:MGI:4834177|GO_REF:0000096 [ISO] UniProtKB:Q14289) /// 0051279 // regulation of release of sequestered calcium ion into cytosol (MGI:MGI:3583523|PMID:12960403 [IMP]) /// 0043552 // positive regulation of phosphatidylinositol 3-kinase activity (MGI:MGI:3583523|PMID:12960403 [IMP]) /// 0050731 // positive regulation of peptidyl-tyrosine phosphorylation (MGI:MGI:4834177|GO_REF:0000096 [ISO] UniProtKB:Q14289) /// 2000463 // positive regulation of excitatory postsynaptic potential (MGI:MGI:4417868|GO_REF:0000096 [ISO] RGD:628758) /// 0045453 // bone resorption (MGI:MGI:3040548|PMID:14739300 [IMP]) /// 0006968 // cellular defense response (MGI:MGI:4417868|GO_REF:0000096 [ISO] RGD:628758) /// 0007204 // positive regulation of cytosolic calcium ion concentration (MGI:MGI:4417868|GO_REF:0000096 [ISO] RGD:628758) /// 0042976 // activation of Janus kinase activity (MGI:MGI:4834177|GO_REF:0000096 [ISO] UniProtKB:Q14289) /// 0032270 // positive regulation of cellular protein metabolic process (MGI:MGI:4417868|GO_REF:0000096 [ISO] RGD:628758)	0005634 // nucleus (MGI:MGI:5608648|PMID:24841674 [IDA]) /// 0005925 // focal adhesion (MGI:MGI:4459044|GO_REF:0000033 [IBA] PANTHER:PTN002400754) /// 0098794 // postsynapse (MGI:MGI:4417868|GO_REF:0000096 [ISO] RGD:628758) /// 0005925 // focal adhesion (MGI:MGI:4417868|GO_REF:0000096 [ISO] RGD:628758) /// 0045121 // membrane raft (MGI:MGI:4417868|GO_REF:0000096 [ISO] RGD:628758) /// 0031234 // extrinsic component of cytoplasmic side of plasma membrane (MGI:MGI:2152098|GO_REF:0000002 [IEA] InterPro:IPR030610) /// 0005925 // focal adhesion (MGI:MGI:4834177|GO_REF:0000096 [ISO] UniProtKB:Q14289) /// 0097440 // apical dendrite (MGI:MGI:4417868|GO_REF:0000096 [ISO] RGD:628758) /// 0043025 // neuronal cell body (MGI:MGI:4417868|GO_REF:0000096 [ISO] RGD:628758) /// 0005634 // nucleus (MGI:MGI:4417868|GO_REF:0000096 [ISO] RGD:628758) /// 0005856 // cytoskeleton (MGI:MGI:2152098|GO_REF:0000002 [IEA] InterPro:IPR000299) /// 0005938 // cell cortex (MGI:MGI:4417868|GO_REF:0000096 [ISO] RGD:628758) /// 0017146 // NMDA selective glutamate receptor complex (MGI:MGI:4417868|GO_REF:0000096 [ISO] RGD:628758) /// 0030426 // growth cone (MGI:MGI:4417868|GO_REF:0000096 [ISO] RGD:628758) /// 0048471 // perinuclear region of cytoplasm (MGI:MGI:4417868|GO_REF:0000096 [ISO] RGD:628758) /// 0048471 // perinuclear region of cytoplasm (MGI:MGI:5608648|PMID:24841674 [IDA]) /// 0005886 // plasma membrane (MGI:MGI:1354194|GO_REF:0000004 [IEA] UniProtKB-KW:KW-1003) /// 0030425 // dendrite (MGI:MGI:4417868|GO_REF:0000096 [ISO] RGD:628758) /// 0043197 // dendritic spine (MGI:MGI:4417868|GO_REF:0000096 [ISO] RGD:628758) /// 0005925 // focal adhesion (MGI:MGI:6201960|PMID:21873635 [IBA] PANTHER:PTN002400754) /// 0043197 // dendritic spine (MGI:MGI:4459044|GO_REF:0000033 [IBA] PANTHER:PTN000700474) /// 0030054 // cell junction (MGI:MGI:1354194|GO_REF:0000004 [IEA] UniProtKB-KW:KW-0965) /// 0030424 // axon (MGI:MGI:4417868|GO_REF:0000096 [ISO] RGD:628758) /// 0044297 // cell body (MGI:MGI:4417868|GO_REF:0000096 [ISO] RGD:628758) /// 0016020 // membrane (MGI:MGI:1354194|GO_REF:0000004 [IEA] UniProtKB-KW:KW-0472) /// 0014069 // postsynaptic density (MGI:MGI:4417868|GO_REF:0000096 [ISO] RGD:628758) /// 0042995 // cell projection (MGI:MGI:4417868|GO_REF:0000096 [ISO] RGD:628758) /// 0005634 // nucleus (MGI:MGI:4453113|PMID:19880522 [IDA]) /// 0030027 // lamellipodium (MGI:MGI:4834177|GO_REF:0000096 [ISO] UniProtKB:Q14289) /// 0048471 // perinuclear region of cytoplasm (MGI:MGI:4834177|GO_REF:0000096 [ISO] UniProtKB:Q14289) /// 0098978 // glutamatergic synapse (MGI:MGI:4417868|GO_REF:0000096 [ISO] RGD:628758) /// 0005634 // nucleus (MGI:MGI:4834177|GO_REF:0000096 [ISO] UniProtKB:Q14289) /// 0043197 // dendritic spine (MGI:MGI:6201960|PMID:21873635 [IBA] PANTHER:PTN000700474) /// 0005737 // cytoplasm (MGI:MGI:1354194|GO_REF:0000004 [IEA] UniProtKB-KW:KW-0963)	0005515 // protein binding (MGI:MGI:5608648|PMID:24841674 [IPI] UniProtKB:Q9Z2E1) /// 0005515 // protein binding (MGI:MGI:5775517|PMID:26642240 [IPI] UniProtKB:P02786) /// 0031625 // ubiquitin protein ligase binding (MGI:MGI:4417868|GO_REF:0000096 [ISO] RGD:628758) /// 0004715 // non-membrane spanning protein tyrosine kinase activity (MGI:MGI:3713957|PMID:17537919 [IDA]) /// 0005515 // protein binding (MGI:MGI:2429328|PMID:11274221 [IPI] UniProtKB:P05480) /// 0016740 // transferase activity (MGI:MGI:1354194|GO_REF:0000004 [IEA] UniProtKB-KW:KW-0808) /// 0004713 // protein tyrosine kinase activity (MGI:MGI:5758807|PMID:12771146 [ISO] UniProtKB:Q14289) /// 0004972 // NMDA glutamate receptor activity (MGI:MGI:4417868|GO_REF:0000096 [ISO] RGD:628758) /// 0004715 // non-membrane spanning protein tyrosine kinase activity (MGI:MGI:4834177|GO_REF:0000096 [ISO] UniProtKB:Q14289) /// 0043423 // 3-phosphoinositide-dependent protein kinase binding (MGI:MGI:4417868|GO_REF:0000096 [ISO] RGD:628758) /// 0019899 // enzyme binding (MGI:MGI:4417868|GO_REF:0000096 [ISO] RGD:628758) /// 0044877 // macromolecular complex binding (MGI:MGI:4417868|GO_REF:0000096 [ISO] RGD:628758) /// 0005515 // protein binding (MGI:MGI:5306321|PMID:12674328 [IPI] UniProtKB:P35831) /// 0004683 // calmodulin-dependent protein kinase activity (MGI:MGI:4417868|GO_REF:0000096 [ISO] RGD:628758) /// 0005515 // protein binding (MGI:MGI:3040548|PMID:14739300 [IPI] UniProtKB:P05480) /// 0005524 // ATP binding (MGI:MGI:2152098|GO_REF:0000002 [IEA] InterPro:IPR000719|InterPro:IPR017441) /// 0005524 // ATP binding (MGI:MGI:1354194|GO_REF:0000004 [IEA] UniProtKB-KW:KW-0067) /// 0004715 // non-membrane spanning protein tyrosine kinase activity (MGI:MGI:6201960|PMID:21873635 [IBA] PANTHER:PTN001975310) /// 0005515 // protein binding (MGI:MGI:5758807|PMID:12771146 [IPI]) /// 0000166 // nucleotide binding (MGI:MGI:1354194|GO_REF:0000004 [IEA] UniProtKB-KW:KW-0547) /// 0016301 // kinase activity (MGI:MGI:1354194|GO_REF:0000004 [IEA] UniProtKB-KW:KW-0418) /// 0004672 // protein kinase activity (MGI:MGI:2429328|PMID:11274221 [IDA]) /// 0005515 // protein binding (MGI:MGI:1931659|PMID:11238453 [IPI] UniProtKB:Q6Y5D8) /// 0004715 // non-membrane spanning protein tyrosine kinase activity (MGI:MGI:4459044|GO_REF:0000033 [IBA] PANTHER:PTN001975310) /// 0005515 // protein binding (MGI:MGI:5306581|PMID:15786712 [IPI] UniProtKB:Q99N69) /// 0008022 // protein C-terminus binding (MGI:MGI:4834177|GO_REF:0000096 [ISO] UniProtKB:Q14289)	PTK2 protein tyrosine kinase 2 beta	CAKbeta|calcium-dependent tyrosine kinase|cellular adhesion kinase beta|E430023O05Rik|proline-rich tyrosine kinase 2|PYK2|Raftk|related adhesion focal tyrosine kinase	protein	taxon:10090	20071004	MGI			1511	0.425487	0.396325	82.0139	586	0.122912	0.0619613	67.3257	2159	0.595975	0.759643	82.6622	1840	0.413086	0.454775	78.1102	2714	0.698016	2.55441	66.2942	5229	0.636543	3.68509	55.8712	2753	0.769609	2.28409	96.949	4292	0.856549	3.73773	77.6897	6944	1.54546	5.3962	133.286	3097	0.69716	2.75111	57.9063	3665	0.827236	1.76211	84.6863	668	0.167452	0.0853032	99.6126	400	0.178034	0.155036	83.4179	6255	1.4312	3.36086	123.961	3395	0.937806	3.17844	88.0243	6095	0.821248	5.34384	70.7376	3669	0.927302	2.45114	85.8789	10567	1.00709	7.04081	88.5147
1700001G11Rik	14	complement(66295334..66297129)	ENSMUSG00000085984	0.0577522	17.2195	4.10597	0.0671602	0.379389	1	0.0725572	66.5685	6.05677	0.00982688	0.902463	1	0.0168193	6.41639	2.68176	0.238066	0.496682	1	1700001G11Rik	MGI	MGI:1916553	1700001G11Rik		0008150 // biological_process (MGI:MGI:2156816|GO_REF:0000015 [ND])	0005575 // cellular_component (MGI:MGI:2156816|GO_REF:0000015 [ND])	0003674 // molecular_function (MGI:MGI:2156816|GO_REF:0000015 [ND])	RIKEN cDNA 1700001G11 gene		gene	taxon:10090	20100202	MGI			0	0	0	0	0	0	0	0	0	0	0	0	0	0	0	0	0	0	0	0	9	0.0779583	0.451319	0.0961639	0	0	0	0	7	0.0994035	0.433767	0.126707	4	0.0633459	0.221182	0.0767779	3	0.0480533	0.189627	0.0560926	8	0.128486	0.273691	0.184854	5	0.0891855	0.0454328	0.745604	0	0	0	0	1	0.0162812	0.0382326	0.0198179	0	0	0	0	0	0	0	0	0	0	0	0	10	0.0678152	0.474113	0.0837653
Trim35	14	66297031..66311424	ENSMUSG00000022043	5.5825	1.0136	0.0194832	0.943594	0.983015	1	3.16635	1.13304	0.180205	0.572734	0.999939	1	5.482	-1.08059	-0.111822	0.684668	0.849911	1	Trim35	MGI	MGI:1914104	Trim35		0006915 // apoptotic process (MGI:MGI:1354194|GO_REF:0000004 [IEA] UniProtKB-KW:KW-0053) /// 0045930 // negative regulation of mitotic cell cycle (MGI:MGI:4834177|GO_REF:0000096 [ISO] UniProtKB:Q9UPQ4) /// 0008285 // negative regulation of cell proliferation (MGI:MGI:3037567|PMID:14662771 [IDA]) /// 0043065 // positive regulation of apoptotic process (MGI:MGI:4834177|GO_REF:0000096 [ISO] UniProtKB:Q9UPQ4) /// 0043065 // positive regulation of apoptotic process (MGI:MGI:2667505|PMID:12692137 [IDA]) /// 0045087 // innate immune response (MGI:MGI:4834177|GO_REF:0000096 [ISO] UniProtKB:Q9UPQ4) /// 1902187 // negative regulation of viral release from host cell (MGI:MGI:4834177|GO_REF:0000096 [ISO] UniProtKB:Q9UPQ4)	0005634 // nucleus (MGI:MGI:3037567|PMID:14662771 [IDA]) /// 0005737 // cytoplasm (MGI:MGI:3037567|PMID:14662771 [IDA]) /// 0005737 // cytoplasm (MGI:MGI:2667505|PMID:12692137 [IDA])	0008270 // zinc ion binding (MGI:MGI:2152098|GO_REF:0000002 [IEA] InterPro:IPR000315) /// 0046872 // metal ion binding (MGI:MGI:1354194|GO_REF:0000004 [IEA] UniProtKB-KW:KW-0479) /// 0005515 // protein binding (MGI:MGI:5639149|PMID:25907537 [IPI] UniProtKB:P70434)	tripartite motif-containing 35	0710005M05Rik|A430106H13Rik|Hls5|Mair	protein	taxon:10090	20190113	IntAct			1147	2.86762	2.67108	62.2568	476	0.886416	0.446854	54.6878	1646	4.03405	5.14188	63.0208	1569	3.12739	3.443	66.6059	2153	4.91626	17.9912	52.5908	4873	5.26673	30.4903	52.0674	2780	6.89993	20.478	97.8998	2817	4.99132	21.7806	50.9907	2913	5.75604	20.0981	55.9135	2501	4.99851	19.725	46.7625	2937	5.88566	12.5372	67.8646	445	0.990397	0.504527	66.3587	332	1.31195	1.14247	69.2368	3095	6.28739	14.7645	61.3363	2660	6.52365	22.1102	68.9675	3980	4.76123	30.9812	46.1912	2731	6.12817	16.1986	63.9235	4384	3.70956	25.9345	36.7227
Gm41183	14	complement(66336715..66341229)	ENSMUSG00000114618	0.0272179	-1.75018	-0.807505	0.441006	0.772434	1	0.0272179	-2.67877	-1.42157	0.355707	0.999939	1	0.0272179	-2.08835	-1.06236	0.311672	0.572248	1																	5	0.0398521	0.0371207	0.27139	0	0	0	0	3	0.0234399	0.029877	0.114862	0	0	0	0	10	0.0727972	0.266404	0.244267	8	0.027565	0.15958	0.085479	0	0	0	0	10	0.0564875	0.246495	0.181011	1	0.00629951	0.0219957	0.0191945	5	0.0318582	0.125718	0.0934877	3	0.0191662	0.0408264	0.0693203	0	0	0	0	0	0	0	0	4	0.0259056	0.0608335	0.0792715	1	0.00781867	0.0264993	0.0259276	4	0.0152553	0.0992657	0.0464234	0	0	0	0	18	0.0485566	0.339471	0.150777
Stmn4	14	66344296..66361680	ENSMUSG00000022044	0.0164834	-2.08679	-1.06128	0.222881	0.606723	1	0.0164834	-1.8597	-0.895072	0.426908	0.999939	1	0.0164834	-3.25802	-1.704	0.0527095	0.207168	1	Stmn4	MGI	MGI:1931224	Stmn4		0007019 // microtubule depolymerization (MGI:MGI:6201960|PMID:21873635 [IBA] PANTHER:PTN000802387) /// 0031110 // regulation of microtubule polymerization or depolymerization (MGI:MGI:4459044|GO_REF:0000033 [IBA] PANTHER:PTN000802387) /// 0007019 // microtubule depolymerization (MGI:MGI:4459044|GO_REF:0000033 [IBA] PANTHER:PTN000802387) /// 0031110 // regulation of microtubule polymerization or depolymerization (MGI:MGI:6201960|PMID:21873635 [IBA] PANTHER:PTN000802387) /// 0051493 // regulation of cytoskeleton organization (MGI:MGI:4459044|GO_REF:0000033 [IBA] PANTHER:PTN000802387) /// 0031175 // neuron projection development (MGI:MGI:6201960|PMID:21873635 [IBA] PANTHER:PTN000802387) /// 0051493 // regulation of cytoskeleton organization (MGI:MGI:6201960|PMID:21873635 [IBA] PANTHER:PTN000802387) /// 0031175 // neuron projection development (MGI:MGI:4459044|GO_REF:0000033 [IBA] PANTHER:PTN000802387)	0005794 // Golgi apparatus (MGI:MGI:1354194|GO_REF:0000004 [IEA] UniProtKB-KW:KW-0333) /// 0043005 // neuron projection (MGI:MGI:4459044|GO_REF:0000033 [IBA] PANTHER:PTN000802387) /// 0005737 // cytoplasm (MGI:MGI:6201960|PMID:21873635 [IBA] PANTHER:PTN000802387) /// 0042995 // cell projection (MGI:MGI:1354194|GO_REF:0000004 [IEA] UniProtKB-KW:KW-0966) /// 0043005 // neuron projection (MGI:MGI:6201960|PMID:21873635 [IBA] PANTHER:PTN000802387) /// 0005737 // cytoplasm (MGI:MGI:4459044|GO_REF:0000033 [IBA] PANTHER:PTN000802387)	0015631 // tubulin binding (MGI:MGI:4459044|GO_REF:0000033 [IBA] PANTHER:PTN000802387) /// 0015631 // tubulin binding (MGI:MGI:6201960|PMID:21873635 [IBA] PANTHER:PTN000802387)	stathmin-like 4	RB3	protein	taxon:10090	20170228	GO_Central			2	0.00413995	0.0038562	0.108556	7	0.0107928	0.00544081	0.804232	3	0.00608751	0.00775926	0.114862	12	0.0198037	0.0218023	0.509414	22	0.041593	0.152211	0.537388	9	0.00805368	0.0466246	0.0961639	3	0.00616492	0.0182967	0.105647	18	0.0264063	0.115229	0.325819	11	0.0179963	0.0628367	0.211139	11	0.0182023	0.0718294	0.205673	13	0.0215696	0.0459458	0.300388	1	0.00184271	0.000938709	0.149121	0	0	0	0	1	0.00168196	0.00394972	0.0198179	1	0.00203056	0.00688203	0.0259276	7	0.00693332	0.0451149	0.0812409	15	0.0278681	0.0736637	0.351099	16	0.0112093	0.0783671	0.134024
Gm23899	14	complement(66591606..66591695)	ENSMUSG00000088737	0	#N/A	#N/A	#N/A	#N/A	#N/A	0	#N/A	#N/A	#N/A	#N/A	#N/A	0	#N/A	#N/A	#N/A	#N/A	#N/A																	0	0	0	0	0	0	0	0	0	0	0	0	0	0	0	0	0	0	0	0	0	0	0	0	0	0	0	0	0	0	0	0	0	0	0	0	0	0	0	0	0	0	0	0	0	0	0	0	0	0	0	0	0	0	0	0	0	0	0	0	0	0	0	0	0	0	0	0	0	0	0	0
Adra1a	14	66635251..66771168	ENSMUSG00000045875	0.549212	1.14487	0.195187	0.535971	0.825162	1	0.26721	-1.42116	-0.507065	0.167429	0.999939	1	0.31624	-1.53701	-0.620128	0.0493565	0.199705	1	Adra1a	MGI	MGI:104773	Adra1a		0045907 // positive regulation of vasoconstriction (MGI:MGI:4459044|GO_REF:0000033 [IBA] PANTHER:PTN001545550) /// 0010507 // negative regulation of autophagy (MGI:MGI:5888970|PMID:27994061 [IDA]) /// 0001994 // norepinephrine-epinephrine vasoconstriction involved in regulation of systemic arterial blood pressure (MGI:MGI:6201960|PMID:21873635 [IBA] PANTHER:PTN001545550) /// 0007188 // adenylate cyclase-modulating G-protein coupled receptor signaling pathway (MGI:MGI:4459044|GO_REF:0000033 [IBA] PANTHER:PTN000664502) /// 0055117 // regulation of cardiac muscle contraction (MGI:MGI:2152098|GO_REF:0000002 [IEA] InterPro:IPR001004) /// 0001985 // negative regulation of heart rate involved in baroreceptor response to increased systemic arterial blood pressure (MGI:MGI:2182494|PMID:12093905 [IMP] MGI:MGI:2387663) /// 0071880 // adenylate cyclase-activating adrenergic receptor signaling pathway (MGI:MGI:6201960|PMID:21873635 [IBA] PANTHER:PTN001205212) /// 0007200 // phospholipase C-activating G-protein coupled receptor signaling pathway (MGI:MGI:4459044|GO_REF:0000033 [IBA] PANTHER:PTN001545550) /// 0070374 // positive regulation of ERK1 and ERK2 cascade (MGI:MGI:4417868|GO_REF:0000096 [ISO] RGD:2055) /// 0007200 // phospholipase C-activating G-protein coupled receptor signaling pathway (MGI:MGI:1203366|PMID:9590558 [IDA]) /// 0001997 // positive regulation of the force of heart contraction by epinephrine-norepinephrine (MGI:MGI:2656483|PMID:12595294 [IGI] MGI:MGI:104774) /// 2000300 // regulation of synaptic vesicle exocytosis (MGI:MGI:4417868|GO_REF:0000096 [ISO] RGD:2055) /// 0045987 // positive regulation of smooth muscle contraction (MGI:MGI:4459044|GO_REF:0000033 [IBA] PANTHER:PTN001545550) /// 0001994 // norepinephrine-epinephrine vasoconstriction involved in regulation of systemic arterial blood pressure (MGI:MGI:2182494|PMID:12093905 [IMP] MGI:MGI:2387663) /// 0090037 // positive regulation of protein kinase C signaling (MGI:MGI:4417868|GO_REF:0000096 [ISO] RGD:2055) /// 0007186 // G-protein coupled receptor signaling pathway (MGI:MGI:1354194|GO_REF:0000004 [IEA] UniProtKB-KW:KW-0297) /// 0007200 // phospholipase C-activating G-protein coupled receptor signaling pathway (MGI:MGI:6201960|PMID:21873635 [IBA] PANTHER:PTN001545550) /// 0045987 // positive regulation of smooth muscle contraction (MGI:MGI:4417868|GO_REF:0000096 [ISO] RGD:2055) /// 0061049 // cell growth involved in cardiac muscle cell development (MGI:MGI:2664013|PMID:12782680 [IGI] MGI:MGI:104774) /// 0007568 // aging (MGI:MGI:4417868|GO_REF:0000096 [ISO] RGD:2055) /// 0071880 // adenylate cyclase-activating adrenergic receptor signaling pathway (MGI:MGI:4459044|GO_REF:0000033 [IBA] PANTHER:PTN001205212) /// 0007202 // activation of phospholipase C activity (MGI:MGI:4417868|GO_REF:0000096 [ISO] RGD:2055) /// 0043410 // positive regulation of MAPK cascade (MGI:MGI:4834177|GO_REF:0000096 [ISO] UniProtKB:P35348) /// 0045907 // positive regulation of vasoconstriction (MGI:MGI:4417868|GO_REF:0000096 [ISO] RGD:2055) /// 0045987 // positive regulation of smooth muscle contraction (MGI:MGI:6201960|PMID:21873635 [IBA] PANTHER:PTN001545550) /// 0010613 // positive regulation of cardiac muscle hypertrophy (MGI:MGI:5888970|PMID:27994061 [IDA]) /// 0019229 // regulation of vasoconstriction (MGI:MGI:2152098|GO_REF:0000002 [IEA] InterPro:IPR001004) /// 1903997 // positive regulation of non-membrane spanning protein tyrosine kinase activity (MGI:MGI:5888970|PMID:27994061 [IDA]) /// 0009725 // response to hormone (MGI:MGI:4417868|GO_REF:0000096 [ISO] RGD:2055) /// 0007188 // adenylate cyclase-modulating G-protein coupled receptor signaling pathway (MGI:MGI:6201960|PMID:21873635 [IBA] PANTHER:PTN000664502) /// 0032230 // positive regulation of synaptic transmission, GABAergic (MGI:MGI:4417868|GO_REF:0000096 [ISO] RGD:2055) /// 0043410 // positive regulation of MAPK cascade (MGI:MGI:2664013|PMID:12782680 [IGI] MGI:MGI:104774) /// 0060073 // micturition (MGI:MGI:4417868|GO_REF:0000096 [ISO] RGD:2055) /// 0007204 // positive regulation of cytosolic calcium ion concentration (MGI:MGI:4417868|GO_REF:0000096 [ISO] RGD:2055) /// 0007204 // positive regulation of cytosolic calcium ion concentration (MGI:MGI:6201960|PMID:21873635 [IBA] PANTHER:PTN001545550) /// 0060452 // positive regulation of cardiac muscle contraction (MGI:MGI:4417868|GO_REF:0000096 [ISO] RGD:2055) /// 0035024 // negative regulation of Rho protein signal transduction (MGI:MGI:3794929|PMID:18332105 [ISO] UniProtKB:P43140) /// 0006937 // regulation of muscle contraction (MGI:MGI:2152098|GO_REF:0000002 [IEA] InterPro:IPR001004) /// 0045907 // positive regulation of vasoconstriction (MGI:MGI:6201960|PMID:21873635 [IBA] PANTHER:PTN001545550) /// 0007512 // adult heart development (MGI:MGI:2664013|PMID:12782680 [IGI] MGI:MGI:104774) /// 0042493 // response to drug (MGI:MGI:4417868|GO_REF:0000096 [ISO] RGD:2055) /// 0010460 // positive regulation of heart rate (MGI:MGI:4417868|GO_REF:0000096 [ISO] RGD:2055) /// 0045760 // positive regulation of action potential (MGI:MGI:4417868|GO_REF:0000096 [ISO] RGD:2055) /// 0007204 // positive regulation of cytosolic calcium ion concentration (MGI:MGI:4459044|GO_REF:0000033 [IBA] PANTHER:PTN001545550) /// 0045987 // positive regulation of smooth muscle contraction (MGI:MGI:4947862|PMID:21335239 [IDA]) /// 0097195 // pilomotor reflex (MGI:MGI:4947862|PMID:21335239 [IDA]) /// 0001996 // positive regulation of heart rate by epinephrine-norepinephrine (MGI:MGI:2664013|PMID:12782680 [IGI] MGI:MGI:104774) /// 0003084 // positive regulation of systemic arterial blood pressure (MGI:MGI:4417868|GO_REF:0000096 [ISO] RGD:2055) /// 0035265 // organ growth (MGI:MGI:2664013|PMID:12782680 [IGI] MGI:MGI:104774) /// 0001994 // norepinephrine-epinephrine vasoconstriction involved in regulation of systemic arterial blood pressure (MGI:MGI:4459044|GO_REF:0000033 [IBA] PANTHER:PTN001545550) /// 0007165 // signal transduction (MGI:MGI:1354194|GO_REF:0000004 [IEA] UniProtKB-KW:KW-0807) /// 0007186 // G-protein coupled receptor signaling pathway (MGI:MGI:2152098|GO_REF:0000002 [IEA] InterPro:IPR002233|InterPro:IPR001004|InterPro:IPR000276) /// 0060402 // calcium ion transport into cytosol (MGI:MGI:4417868|GO_REF:0000096 [ISO] RGD:2055)	0016020 // membrane (MGI:MGI:4417868|GO_REF:0000096 [ISO] RGD:2055) /// 0099056 // integral component of presynaptic membrane (MGI:MGI:4417868|GO_REF:0000096 [ISO] RGD:2055) /// 0005737 // cytoplasm (MGI:MGI:4834177|GO_REF:0000096 [ISO] UniProtKB:P35348) /// 0030018 // Z disc (MGI:MGI:4417868|GO_REF:0000096 [ISO] RGD:2055) /// 0098982 // GABA-ergic synapse (MGI:MGI:4417868|GO_REF:0000096 [ISO] RGD:2055) /// 0005634 // nucleus (MGI:MGI:4834177|GO_REF:0000096 [ISO] UniProtKB:P35348) /// 0016020 // membrane (MGI:MGI:1206152|PMID:9630362 [IDA]) /// 0005887 // integral component of plasma membrane (MGI:MGI:4459044|GO_REF:0000033 [IBA] PANTHER:PTN000664502) /// 0016021 // integral component of membrane (MGI:MGI:2152098|GO_REF:0000002 [IEA] InterPro:IPR002233|InterPro:IPR001004|InterPro:IPR000276|InterPro:IPR017452) /// 0098978 // glutamatergic synapse (MGI:MGI:4417868|GO_REF:0000096 [ISO] RGD:2055) /// 0016021 // integral component of membrane (MGI:MGI:1354194|GO_REF:0000004 [IEA] UniProtKB-KW:KW-0812) /// 0031965 // nuclear membrane (MGI:MGI:4834177|GO_REF:0000096 [ISO] UniProtKB:P35348) /// 0005886 // plasma membrane (MGI:MGI:4417868|GO_REF:0000096 [ISO] RGD:2055) /// 0005886 // plasma membrane (MGI:MGI:4834177|GO_REF:0000096 [ISO] UniProtKB:P35348) /// 0005887 // integral component of plasma membrane (MGI:MGI:6201960|PMID:21873635 [IBA] PANTHER:PTN000664502) /// 0099055 // integral component of postsynaptic membrane (MGI:MGI:4417868|GO_REF:0000096 [ISO] RGD:2055) /// 0030315 // T-tubule (MGI:MGI:4417868|GO_REF:0000096 [ISO] RGD:2055) /// 0098691	0004930 // G-protein coupled receptor activity (MGI:MGI:2152098|GO_REF:0000002 [IEA] InterPro:IPR000276) /// 0004937 // alpha1-adrenergic receptor activity (MGI:MGI:1206152|PMID:9630362 [IDA]) /// 0004935 // adrenergic receptor activity (MGI:MGI:4459044|GO_REF:0000033 [IBA] PANTHER:PTN000664502) /// 0004937 // alpha1-adrenergic receptor activity (MGI:MGI:6201960|PMID:21873635 [IBA] PANTHER:PTN001545550) /// 0004937 // alpha1-adrenergic receptor activity (MGI:MGI:2664013|PMID:12782680 [IMP] MGI:MGI:2387663) /// 0004937 // alpha1-adrenergic receptor activity (MGI:MGI:4459044|GO_REF:0000033 [IBA] PANTHER:PTN001545550) /// 0004935 // adrenergic receptor activity (MGI:MGI:6201960|PMID:21873635 [IBA] PANTHER:PTN000664502) /// 0004937 // alpha1-adrenergic receptor activity (MGI:MGI:1934000|PMID:11306707 [ISO] EMBL:L31774) /// 0004930 // G-protein coupled receptor activity (MGI:MGI:1354194|GO_REF:0000004 [IEA] UniProtKB-KW:KW-0297) /// 0004937 // alpha1-adrenergic receptor activity (MGI:MGI:4417868|GO_REF:0000096 [ISO] RGD:2055) /// 0046982 // protein heterodimerization activity (MGI:MGI:4834177|GO_REF:0000096 [ISO] UniProtKB:P35348)	adrenergic receptor, alpha 1a	Adra1c	protein	taxon:10090	20051221	MGI	regulates_o_has_participant(EMAPA:16105)		963	0.25497	0.237494	52.2696	400	0.0788851	0.039767	45.9561	986	0.255913	0.326192	37.7512	920	0.194201	0.213799	39.0551	2283	0.552079	2.02035	55.7663	4932	0.564511	3.26808	52.6978	742	0.195033	0.578831	26.1301	5701	1.06975	4.66809	103.194	1647	0.344652	1.20341	31.6133	2703	0.572107	2.25763	50.5394	1564	0.331919	0.707028	36.139	237	0.0558601	0.0284562	35.3416	123	0.0514742	0.0448247	25.651	1149	0.247192	0.580475	22.7707	1231	0.319721	1.08361	31.9169	3438	0.435559	2.83417	39.9009	1243	0.295383	0.780785	29.0944	3162	0.283347	1.98095	26.4866
Gm10032	14	66784480..66793758	ENSMUSG00000057913	0.0314653	1.64483	0.71794	0.469295	0.789793	1	0.0118023	-1.30836	-0.387763	0.777032	0.999939	1	0.0269195	1.38658	0.471535	0.634856	0.820272	1	Gm10032	MGI	MGI:3642901	Gm10032		0008150 // biological_process (MGI:MGI:2156816|GO_REF:0000015 [ND])	0005575 // cellular_component (MGI:MGI:2156816|GO_REF:0000015 [ND])	0003674 // molecular_function (MGI:MGI:2156816|GO_REF:0000015 [ND])	predicted gene 10032		protein	taxon:10090	20100202	MGI			0	0	0	0	0	0	0	0	9	0.0342164	0.0436129	0.344585	0	0	0	0	7	0.0247953	0.0907391	0.170987	17	0.0285019	0.165004	0.181643	1	0.00385017	0.0114268	0.0352158	13	0.0357316	0.155922	0.235314	19	0.0582394	0.203352	0.364695	10	0.0310033	0.122344	0.186975	4	0.0124346	0.0264872	0.092427	1	0.00345247	0.00175875	0.149121	0	0	0	0	17	0.0535722	0.125802	0.336904	0	0	0	0	19	0.035259	0.22943	0.220511	9	0.031328	0.0828092	0.21066	11	0.0144386	0.100944	0.0921418
Dpysl2	14	complement(66802864..66868688)	ENSMUSG00000022048	4.37026	-1.85975	-0.895106	0.00245713	0.0622938	1	4.37026	-1.03822	-0.0541121	0.874106	0.999939	1	4.37026	-2.36019	-1.2389	2.76891e-05	0.000842204	0.837596	Dpysl2	MGI	MGI:1349763	Dpysl2		0045664 // regulation of neuron differentiation (MGI:MGI:4417868|GO_REF:0000096 [ISO] RGD:2517) /// 0007399 // nervous system development (MGI:MGI:1354194|GO_REF:0000004 [IEA] UniProtKB-KW:KW-0524) /// 0048489 // synaptic vesicle transport (MGI:MGI:4417868|GO_REF:0000096 [ISO] RGD:2517) /// 0007010 // cytoskeleton organization (MGI:MGI:5306704|PMID:22057101 [IDA]) /// 0006897 // endocytosis (MGI:MGI:4834177|GO_REF:0000096 [ISO] UniProtKB:Q16555) /// 0007420 // brain development (MGI:MGI:2152098|GO_REF:0000002 [IEA] InterPro:IPR030615) /// 0007411 // axon guidance (MGI:MGI:2152098|GO_REF:0000002 [IEA] InterPro:IPR030615) /// 0010975 // regulation of neuron projection development (MGI:MGI:5529740|PMID:24227739 [IGI] MGI:MGI:1861437) /// 0030154 // cell differentiation (MGI:MGI:1354194|GO_REF:0000004 [IEA] UniProtKB-KW:KW-0221) /// 0030516 // regulation of axon extension (MGI:MGI:2152098|GO_REF:0000002 [IEA] InterPro:IPR030615) /// 0014049 // positive regulation of glutamate secretion (MGI:MGI:4417868|GO_REF:0000096 [ISO] RGD:2517) /// 0007275 // multicellular organism development (MGI:MGI:1354194|GO_REF:0000004 [IEA] UniProtKB-KW:KW-0217)	0043025 // neuronal cell body (MGI:MGI:4417868|GO_REF:0000096 [ISO] RGD:2517) /// 0005886 // plasma membrane (MGI:MGI:4834177|GO_REF:0000096 [ISO] UniProtKB:Q16555) /// 0005874 // microtubule (MGI:MGI:4834177|GO_REF:0000096 [ISO] UniProtKB:Q16555) /// 0005829 // cytosol (MGI:MGI:4417868|GO_REF:0000096 [ISO] RGD:2517) /// 0030424 // axon (MGI:MGI:3577007|PMID:15834957 [IDA]) /// 0032991 // macromolecular complex (MGI:MGI:4417868|GO_REF:0000096 [ISO] RGD:2517) /// 0030425 // dendrite (MGI:MGI:3577007|PMID:15834957 [IDA]) /// 0043195 // terminal bouton (MGI:MGI:4417868|GO_REF:0000096 [ISO] RGD:2517) /// 0030426 // growth cone (MGI:MGI:4417868|GO_REF:0000096 [ISO] RGD:2517) /// 0043209 // myelin sheath (MGI:MGI:4417868|GO_REF:0000096 [ISO] RGD:2517) /// 0043025 // neuronal cell body (MGI:MGI:3577007|PMID:15834957 [IDA]) /// 0030425 // dendrite (MGI:MGI:4417868|GO_REF:0000096 [ISO] RGD:2517) /// 0043005 // neuron projection (MGI:MGI:4417868|GO_REF:0000096 [ISO] RGD:2517) /// 0016020 // membrane (MGI:MGI:4834177|GO_REF:0000096 [ISO] UniProtKB:Q16555) /// 0005829 // cytosol (MGI:MGI:4834177|GO_REF:0000096 [ISO] UniProtKB:Q16555) /// 0005856 // cytoskeleton (MGI:MGI:1354194|GO_REF:0000004 [IEA] UniProtKB-KW:KW-0206) /// 0043209 // myelin sheath (MGI:MGI:3834050|PMID:17634366 [HDA]) /// 0005739 // mitochondrion (MGI:MGI:2682130|PMID:14651853 [HDA]) /// 0098793 // presynapse (MGI:MGI:4417868|GO_REF:0000096 [ISO] RGD:2517) /// 0005737 // cytoplasm (MGI:MGI:2152098|GO_REF:0000002 [IEA] InterPro:IPR011778) /// 0005737 // cytoplasm (MGI:MGI:1354194|GO_REF:0000004 [IEA] UniProtKB-KW:KW-0963)	0016810 // hydrolase activity, acting on carbon-nitrogen (but not peptide) bonds (MGI:MGI:2152098|GO_REF:0000002 [IEA] InterPro:IPR011059) /// 0008017 // microtubule binding (MGI:MGI:2152098|GO_REF:0000002 [IEA] InterPro:IPR030615) /// 0005515 // protein binding (MGI:MGI:5529740|PMID:24227739 [IPI] UniProtKB:Q61626) /// 0016787 // hydrolase activity (MGI:MGI:2152098|GO_REF:0000002 [IEA] InterPro:IPR006680) /// 0042802 // identical protein binding (MGI:MGI:4834177|GO_REF:0000096 [ISO] UniProtKB:Q16555) /// 0019901 // protein kinase binding (MGI:MGI:5306704|PMID:22057101 [IPI] UniProtKB:Q9WV60)	dihydropyrimidinase-like 2	Crmp2|DRP2|TOAD-64|Ulip2	protein	taxon:10090	20140917	MGI			7214	3.94389	3.67358	391.561	3543	1.44275	0.727312	407.056	9705	5.20113	6.62947	371.578	7557	3.29381	3.62622	320.804	15961	7.9697	29.1653	389.875	15353	3.62851	21.0063	164.045	4570	2.48031	7.36123	160.936	13223	5.12329	22.3565	239.35	12784	5.52383	19.2873	245.382	10769	4.70644	18.5724	201.354	15190	6.65641	14.1789	350.992	2645	1.28726	0.655754	394.424	1637	1.41455	1.23182	341.388	8197	3.64129	8.55076	162.447	6052	3.24563	11.0002	156.914	14383	3.7625	24.4825	166.927	8031	3.94067	10.4164	187.979	14645	2.70977	18.9447	122.674
Gm5464	14	66868850..66871723	ENSMUSG00000075553	0.281402	4.06729	2.02407	0.0135508	0.172211	1	0.0360905	-1.44655	-0.532616	0.654136	0.999939	1	0.141144	1.86743	0.901055	0.276044	0.536245	1	Gm5464	MGI	MGI:3643060	Gm5464		0008150 // biological_process (MGI:MGI:2156816|GO_REF:0000015 [ND])	0005575 // cellular_component (MGI:MGI:2156816|GO_REF:0000015 [ND])	0003674 // molecular_function (MGI:MGI:2156816|GO_REF:0000015 [ND])	predicted gene 5464		protein	taxon:10090	20100202	MGI			1	0.0125214	0.0116632	0.0542779	3	0.0279799	0.0141051	0.344671	0	0	0	0	6	0.0598969	0.0659417	0.254707	7	0.0800542	0.292961	0.170987	68	0.368085	2.13093	0.726572	36	0.447504	1.32813	1.26777	24	0.212978	0.929372	0.434425	17	0.168239	0.587432	0.326306	21	0.210204	0.829501	0.392648	6	0.0602195	0.128275	0.138641	0	0	0	0	0	0	0	0	14	0.14244	0.334489	0.27745	15	0.184245	0.624448	0.388914	12	0.0718972	0.467834	0.13927	13	0.146099	0.386183	0.304286	38	0.161039	1.12586	0.318308
Pnma2	14	66911170..66921023	ENSMUSG00000046204	0.0383756	13.515	3.75649	0.0033901	0.0759657	1	0.015612	10.5518	3.39942	0.0213956	0.999939	1	0.0169533	5.64685	2.49745	0.0537385	0.20982	1	Pnma2	MGI	MGI:2444129	Pnma2		0008150 // biological_process (MGI:MGI:2156816|GO_REF:0000015 [ND])	0005634 // nucleus (MGI:MGI:1354194|GO_REF:0000004 [IEA] UniProtKB-KW:KW-0539) /// 0005575 // cellular_component (MGI:MGI:2156816|GO_REF:0000015 [ND])	0003674 // molecular_function (MGI:MGI:2156816|GO_REF:0000015 [ND])	paraneoplastic antigen MA2	A830049P17Rik	protein	taxon:10090	20100202	MGI			0	0	0	0	0	0	0	0	0	0	0	0	0	0	0	0	2	0.00667099	0.0244127	0.0488535	65	0.102619	0.594084	0.694517	1	0.00362551	0.01076	0.0352158	14	0.0362348	0.158118	0.253415	7	0.0202046	0.0705474	0.134361	10	0.0291942	0.115205	0.186975	16	0.0468361	0.0997665	0.369708	0	0	0	0	0	0	0	0	6	0.0178045	0.0418099	0.118907	9	0.0322419	0.109275	0.233349	6	0.0104847	0.0682238	0.069635	4	0.0131111	0.0346565	0.0936265	9	0.0111241	0.0777711	0.0753887
4930578I07Rik	14	66937365..66938736	ENSMUSG00000104220	0.114044	-1.82791	-0.870195	0.380979	0.734545	1	0.114044	-1.81543	-0.860312	0.51827	0.999939	1	0.114044	-5.66439	-2.50192	0.0173871	0.102608	1	4930578I07Rik	MGI	MGI:1923142	4930578I07Rik		0008150 // biological_process (MGI:MGI:2156816|GO_REF:0000015 [ND])	0005575 // cellular_component (MGI:MGI:2156816|GO_REF:0000015 [ND])	0003674 // molecular_function (MGI:MGI:2156816|GO_REF:0000015 [ND])	RIKEN cDNA 4930578I07 gene		protein	taxon:10090	20100202	MGI			4	0.104917	0.097726	0.217112	0	0	0	0	6	0.154273	0.19664	0.229724	8	0.167292	0.184175	0.33961	6	0.143737	0.526011	0.14656	12	0.136067	0.787724	0.128219	0	0	0	0	9	0.167301	0.730051	0.16291	11	0.228036	0.796222	0.211139	1	0.0209679	0.0827428	0.0186975	7	0.147169	0.313488	0.161747	0	0	0	0	0	0	0	0	0	0	0	0	1	0.0257298	0.0872042	0.0259276	1	0.0125506	0.0816663	0.0116058	1	0.0235416	0.0622276	0.0234066	10	0.0887726	0.620632	0.0837653
Gm24258	14	66970452..66970584	ENSMUSG00000065673	0	#N/A	#N/A	#N/A	#N/A	#N/A	0	#N/A	#N/A	#N/A	#N/A	#N/A	0	#N/A	#N/A	#N/A	#N/A	#N/A																	0	0	0	0	0	0	0	0	0	0	0	0	0	0	0	0	0	0	0	0	0	0	0	0	0	0	0	0	0	0	0	0	0	0	0	0	0	0	0	0	0	0	0	0	0	0	0	0	0	0	0	0	0	0	0	0	0	0	0	0	0	0	0	0	0	0	0	0	0	0	0	0
Bnip3l	14	complement(66985239..67008877)	ENSMUSG00000022051	2.71368	1.32311	0.403932	0.250696	0.633398	1	1.18616	-1.0524	-0.073677	0.856974	0.999939	1	2.34059	1.13482	0.182469	0.603845	0.799201	1	Bnip3l	MGI	MGI:1332659	Bnip3l		0010917 // negative regulation of mitochondrial membrane potential (MGI:MGI:4417868|GO_REF:0000096 [ISO] RGD:621354) /// 0035794 // positive regulation of mitochondrial membrane permeability (MGI:MGI:4417868|GO_REF:0000096 [ISO] RGD:621354) /// 0043065 // positive regulation of apoptotic process (MGI:MGI:4834177|GO_REF:0000096 [ISO] UniProtKB:O60238) /// 0071456 // cellular response to hypoxia (MGI:MGI:2154458|GO_REF:0000008 [ISO] UniProtKB:O60238) /// 0016239 // positive regulation of macroautophagy (MGI:MGI:2154458|GO_REF:0000008 [ISO] UniProtKB:O60238) /// 0051607 // defense response to virus (MGI:MGI:4834177|GO_REF:0000096 [ISO] UniProtKB:O60238) /// 0060548 // negative regulation of cell death (MGI:MGI:2154458|GO_REF:0000008 [ISO] UniProtKB:O60238) /// 0097345 // mitochondrial outer membrane permeabilization (MGI:MGI:6201960|PMID:21873635 [IBA] PANTHER:PTN001032684) /// 0051607 // defense response to virus (MGI:MGI:6201960|PMID:21873635 [IBA] PANTHER:PTN000795993) /// 0006915 // apoptotic process (MGI:MGI:1354194|GO_REF:0000004 [IEA] UniProtKB-KW:KW-0053) /// 0097345 // mitochondrial outer membrane permeabilization (MGI:MGI:4459044|GO_REF:0000033 [IBA] PANTHER:PTN001032684) /// 0035694 // mitochondrial protein catabolic process (MGI:MGI:4834177|GO_REF:0000096 [ISO] UniProtKB:O60238) /// 0043066 // negative regulation of apoptotic process (MGI:MGI:4834177|GO_REF:0000096 [ISO] UniProtKB:O60238) /// 0051607 // defense response to virus (MGI:MGI:4459044|GO_REF:0000033 [IBA] PANTHER:PTN000795993) /// 1903146 // regulation of mitophagy (MGI:MGI:5616312|PMID:20200478 [IGI] UniProtKB:Q9Z2F7) /// 1903214 // regulation of protein targeting to mitochondrion (MGI:MGI:5616312|PMID:20200478 [IGI] UniProtKB:Q9Z2F7) /// 0043065 // positive regulation of apoptotic process (MGI:MGI:1326944|PMID:9867803 [IDA]) /// 0043065 // positive regulation of apoptotic process (MGI:MGI:4417868|GO_REF:0000096 [ISO] RGD:621354)	0005740 // mitochondrial envelope (MGI:MGI:2152098|GO_REF:0000002 [IEA] InterPro:IPR010548) /// 0005635 // nuclear envelope (MGI:MGI:4834177|GO_REF:0000096 [ISO] UniProtKB:O60238) /// 0005739 // mitochondrion (MGI:MGI:4834177|GO_REF:0000096 [ISO] UniProtKB:O60238) /// 0005634 // nucleus (MGI:MGI:1354194|GO_REF:0000004 [IEA] UniProtKB-KW:KW-0539) /// 0005635 // nuclear envelope (MGI:MGI:4459044|GO_REF:0000033 [IBA] PANTHER:PTN001032685) /// 0016021 // integral component of membrane (MGI:MGI:2152098|GO_REF:0000002 [IEA] InterPro:IPR010548) /// 0005783 // endoplasmic reticulum (MGI:MGI:4459044|GO_REF:0000033 [IBA] PANTHER:PTN001032685) /// 0005783 // endoplasmic reticulum (MGI:MGI:4834177|GO_REF:0000096 [ISO] UniProtKB:O60238) /// 0005741 // mitochondrial outer membrane (MGI:MGI:6201960|PMID:21873635 [IBA] PANTHER:PTN001032684) /// 0005739 // mitochondrion (MGI:MGI:1326944|PMID:9867803 [IDA]) /// 0005741 // mitochondrial outer membrane (MGI:MGI:4834177|GO_REF:0000096 [ISO] UniProtKB:O60238) /// 0016607 // nuclear speck (MGI:MGI:4834177|GO_REF:0000096 [ISO] UniProtKB:O60238) /// 0016021 // integral component of membrane (MGI:MGI:1354194|GO_REF:0000004 [IEA] UniProtKB-KW:KW-0812) /// 0016020 // membrane (MGI:MGI:1354194|GO_REF:0000004 [IEA] UniProtKB-KW:KW-0472) /// 0005829 // cytosol (MGI:MGI:4417868|GO_REF:0000096 [ISO] RGD:621354) /// 0005741 // mitochondrial outer membrane (MGI:MGI:4459044|GO_REF:0000033 [IBA] PANTHER:PTN001032684) /// 0005739 // mitochondrion (MGI:MGI:5466421|PMID:23028046 [IDA]) /// 0005635 // nuclear envelope (MGI:MGI:6201960|PMID:21873635 [IBA] PANTHER:PTN001032685) /// 0005739 // mitochondrion (MGI:MGI:2682130|PMID:14651853 [HDA]) /// 0005783 // endoplasmic reticulum (MGI:MGI:6201960|PMID:21873635 [IBA] PANTHER:PTN001032685) /// 0005739 // mitochondrion (MGI:MGI:4417868|GO_REF:0000096 [ISO] RGD:621354)	0042803 // protein homodimerization activity (MGI:MGI:1326944|PMID:9867803 [IPI] UniProtKB:Q9Z2F7) /// 0042803 // protein homodimerization activity (MGI:MGI:4834177|GO_REF:0000096 [ISO] UniProtKB:O60238) /// 0005521 // lamin binding (MGI:MGI:4834177|GO_REF:0000096 [ISO] UniProtKB:O60238) /// 0046982 // protein heterodimerization activity (MGI:MGI:4834177|GO_REF:0000096 [ISO] UniProtKB:O60238) /// 0005515 // protein binding (MGI:MGI:5616312|PMID:20200478 [IPI] UniProtKB:O75143|UniProtKB:O95166|UniProtKB:P60520|UniProtKB:Q9GZQ8|UniProtKB:Q9H0R8) /// 0005515 // protein binding (MGI:MGI:3828389|PMID:17095503 [IPI] UniProtKB:Q69ZI1) /// 0042802 // identical protein binding (MGI:MGI:4834177|GO_REF:0000096 [ISO] UniProtKB:O60238) /// 0005515 // protein binding (MGI:MGI:4887532|PMID:20010802 [IPI] UniProtKB:O95166|UniProtKB:P60520|UniProtKB:Q9GZQ8|UniProtKB:Q9H0R8|UniProtKB:Q9H492)	BCL2/adenovirus E1B interacting protein 3-like	D14Ertd719e|Nip3L|Nix	protein	taxon:10090	20190113	IntAct			511	0.777913	0.724596	27.736	293	0.332239	0.167486	33.6629	902	1.34608	1.71574	34.5351	567	0.688167	0.757617	24.0698	2004	2.78639	10.1969	48.9512	5130	3.37609	19.545	54.8134	514	0.776811	2.30547	18.1009	2773	2.99179	13.0553	50.1942	2524	3.03686	10.6037	48.4469	2783	3.38682	13.365	52.0352	1640	2.00119	4.26277	37.8951	315	0.426886	0.217464	46.973	53	0.127529	0.111054	11.0529	1390	1.7194	4.03763	27.5468	1036	1.54711	5.24351	26.861	5231	3.81042	24.7943	60.7101	1208	1.65055	4.3629	28.2752	5775	2.97547	20.8023	48.3744
Ppp2r2a	14	complement(67014056..67072444)	ENSMUSG00000022052	2.49701	-1.10897	-0.149214	0.624394	0.866407	1	1.60115	-1.44792	-0.533985	0.130593	0.999939	1	2.47602	-1.13867	-0.187347	0.538693	0.75456	1	Ppp2r2a	MGI	MGI:1919228	Ppp2r2a		0006470 // protein dephosphorylation (MGI:MGI:4834177|GO_REF:0000096 [ISO] UniProtKB:P63151) /// 0070262 // peptidyl-serine dephosphorylation (MGI:MGI:4459044|GO_REF:0000033 [IBA] PANTHER:PTN000221745) /// 0000278 // mitotic cell cycle (MGI:MGI:4459044|GO_REF:0000033 [IBA] PANTHER:PTN000221745) /// 0000278 // mitotic cell cycle (MGI:MGI:6201960|PMID:21873635 [IBA] PANTHER:PTN000221745) /// 0043278 // response to morphine (MGI:MGI:3588907|PMID:16102737 [IMP]) /// 0070262 // peptidyl-serine dephosphorylation (MGI:MGI:6201960|PMID:21873635 [IBA] PANTHER:PTN000221745)	0098978 // glutamatergic synapse (MGI:MGI:5550310|PMID:24413018 [EXP]) /// 0000159 // protein phosphatase type 2A complex (MGI:MGI:4834177|GO_REF:0000096 [ISO] UniProtKB:P63151) /// 0005829 // cytosol (MGI:MGI:6201960|PMID:21873635 [IBA] PANTHER:PTN000221745) /// 0045202 // synapse (MGI:MGI:5550310|PMID:24413018 [EXP]) /// 0000159 // protein phosphatase type 2A complex (MGI:MGI:6201960|PMID:21873635 [IBA] PANTHER:PTN000221745) /// 0045202 // synapse (MGI:MGI:5550310|PMID:24413018 [IDA]) /// 0000159 // protein phosphatase type 2A complex (MGI:MGI:4459044|GO_REF:0000033 [IBA] PANTHER:PTN000221745) /// 0098978 // glutamatergic synapse (MGI:MGI:5550310|PMID:24413018 [IDA]) /// 0005829 // cytosol (MGI:MGI:4459044|GO_REF:0000033 [IBA] PANTHER:PTN000221745)	0004722 // protein serine/threonine phosphatase activity (MGI:MGI:4459044|GO_REF:0000033 [IBA] PANTHER:PTN000221745) /// 0004722 // protein serine/threonine phosphatase activity (MGI:MGI:4834177|GO_REF:0000096 [ISO] UniProtKB:P63151) /// 0004722 // protein serine/threonine phosphatase activity (MGI:MGI:6201960|PMID:21873635 [IBA] PANTHER:PTN000221745) /// 0019888 // protein phosphatase regulator activity (MGI:MGI:2152098|GO_REF:0000002 [IEA] InterPro:IPR000009) /// 0048156 // tau protein binding (MGI:MGI:4417868|GO_REF:0000096 [ISO] RGD:620919) /// 0051721 // protein phosphatase 2A binding (MGI:MGI:4417868|GO_REF:0000096 [ISO] RGD:620919) /// 0044877 // macromolecular complex binding (MGI:MGI:4417868|GO_REF:0000096 [ISO] RGD:620919)	protein phosphatase 2, regulatory subunit B, alpha	2410004D02Rik	protein	taxon:10090	20170228	GO_Central			2224	1.3707	1.27676	120.714	761	0.349354	0.176114	87.4315	3165	1.91221	2.43734	121.179	2397	1.17781	1.29668	101.756	5677	3.19566	11.6946	138.671	9815	2.61508	15.1393	104.872	1592	0.974077	2.89093	56.0635	6934	3.02874	13.2165	125.513	6779	3.30217	11.53	130.119	5206	2.56497	10.1218	97.3394	4616	2.28038	4.85749	106.661	439	0.24086	0.122699	65.464	304	0.296145	0.257888	63.3976	3447	1.72624	4.05369	68.3122	2445	1.47822	5.01002	63.393	13273	3.91431	25.4704	154.044	2853	1.5782	4.17165	66.7791	17657	3.68315	25.7498	147.904
Gm27647	14	67074830..67074947	ENSMUSG00000098365	0	#N/A	#N/A	#N/A	#N/A	#N/A	0	#N/A	#N/A	#N/A	#N/A	#N/A	0	#N/A	#N/A	#N/A	#N/A	#N/A																	0	0	0	0	0	0	0	0	0	0	0	0	0	0	0	0	0	0	0	0	0	0	0	0	0	0	0	0	0	0	0	0	0	0	0	0	0	0	0	0	0	0	0	0	0	0	0	0	0	0	0	0	0	0	0	0	0	0	0	0	0	0	0	0	0	0	0	0	0	0	0	0
Gm30806	14	67169588..67209261	ENSMUSG00000114697	0.00491641	-1.33276	-0.414415	0.71095	0.903946	1	0.00197234	-1.81559	-0.860442	0.560134	0.999939	1	0.00661733	-1.09757	-0.134313	0.903827	0.956793	1																	4	0.00362822	0.00337954	0.217112	8	0.00540501	0.00272473	0.919122	0	0	0	0	0	0	0	0	1	0.000828451	0.00303174	0.0244267	19	0.0074503	0.0431315	0.203013	11	0.0099053	0.0293976	0.387373	0	0	0	0	3	0.0021507	0.00750949	0.0575834	7	0.00507575	0.0200298	0.130883	2	0.00145411	0.00309743	0.0462135	2	0.00161493	0.000822678	0.298241	0	0	0	0	4	0.00294812	0.00692301	0.0792715	6	0.0053387	0.0180941	0.155566	2	0.000868044	0.00564834	0.0232117	3	0.00244234	0.00645583	0.0702199	70	0.0214894	0.150238	0.586357
Gm20675	14	complement(67232437..67233129)	ENSMUSG00000093744	0.00897952	2.09314	1.06567	0.623106	#N/A	1	0	1.1184	0.161437	0.961961	#N/A	1	0	-1.9701	-0.978267	0.703742	#N/A	1																	0	0	0	0	0	0	0	0	0	0	0	0	0	0	0	0	0	0	0	0	2	0.0448976	0.259923	0.0213698	0	0	0	0	0	0	0	0	0	0	0	0	0	0	0	0	0	0	0	0	0	0	0	0	0	0	0	0	0	0	0	0	0	0	0	0	0	0	0	0	0	0	0	0	0	0	0	0
Ebf2	14	67233292..67430918	ENSMUSG00000022053	0.0756982	2.80173	1.48632	0.018267	0.201868	1	0.0378278	2.51539	1.33078	0.0688774	0.999939	1	0.0373132	1.40556	0.491148	0.435802	0.677852	1	Ebf2	MGI	MGI:894332	Ebf2		0045944 // positive regulation of transcription from RNA polymerase II promoter (MGI:MGI:2384470|PMID:12139918 [IDA]) /// 0035563 // positive regulation of chromatin binding (MGI:MGI:5495569|PMID:23499423 [IDA]) /// 0120162 /// 0045893 // positive regulation of transcription, DNA-templated (MGI:MGI:2384470|PMID:12139918 [IDA]) /// 0045944 // positive regulation of transcription from RNA polymerase II promoter (MGI:MGI:5495569|PMID:23499423 [IGI] MGI:MGI:98214|MGI:MGI:97747) /// 0045944 // positive regulation of transcription from RNA polymerase II promoter (MGI:MGI:6201960|PMID:21873635 [IBA] PANTHER:PTN000844136) /// 0045944 // positive regulation of transcription from RNA polymerase II promoter (MGI:MGI:4459044|GO_REF:0000033 [IBA] PANTHER:PTN000844136) /// 0050873 // brown fat cell differentiation (MGI:MGI:5495569|PMID:23499423 [IDA]) /// 0001709 // cell fate determination (MGI:MGI:5495569|PMID:23499423 [IDA]) /// 0060612 // adipose tissue development (MGI:MGI:5495569|PMID:23499423 [IMP] MGI:MGI:3037977) /// 0006355 // regulation of transcription, DNA-templated (MGI:MGI:2152098|GO_REF:0000002 [IEA] InterPro:IPR038006|InterPro:IPR003523) /// 0007275 // multicellular organism development (MGI:MGI:1354194|GO_REF:0000004 [IEA] UniProtKB-KW:KW-0217)	0005634 // nucleus (MGI:MGI:6201960|PMID:21873635 [IBA] PANTHER:PTN000844136) /// 0005634 // nucleus (MGI:MGI:4459044|GO_REF:0000033 [IBA] PANTHER:PTN000844136)	0003700 // transcription factor activity, sequence-specific DNA binding (MGI:MGI:2152098|GO_REF:0000002 [IEA] InterPro:IPR038006) /// 0000978 // RNA polymerase II core promoter proximal region sequence-specific DNA binding (MGI:MGI:2384470|PMID:12139918 [IDA]) /// 0046872 // metal ion binding (MGI:MGI:1354194|GO_REF:0000004 [IEA] UniProtKB-KW:KW-0479) /// 0046983 // protein dimerization activity (MGI:MGI:2152098|GO_REF:0000002 [IEA] InterPro:IPR036638) /// 0001228 // transcriptional activator activity, RNA polymerase II transcription regulatory region sequence-specific binding (MGI:MGI:2384470|PMID:12139918 [IDA]) /// 0003677 // DNA binding (MGI:MGI:894254|PMID:9211912 [IDA]) /// 0003682 // chromatin binding (MGI:MGI:5495569|PMID:23499423 [IDA]) /// 0005515 // protein binding (MGI:MGI:2384470|PMID:12139918 [IPI] UniProtKB:Q8K4J2)	early B cell factor 2	D14Ggc1e|Mmot1|O/E-3	protein	taxon:10090	20141117	NTNU_SB			52	0.00946884	0.00881985	2.82245	17	0.00230576	0.00116237	1.95314	71	0.0126737	0.0161542	2.7184	80	0.0116141	0.0127861	3.3961	296	0.0492287	0.180154	7.23032	1815	0.142875	0.827137	19.3931	37	0.00668862	0.0198509	1.30298	139	0.0179382	0.0782769	2.51605	1022	0.147085	0.513571	19.6168	439	0.0639038	0.252175	8.20822	664	0.0969158	0.206442	15.3429	1	0.0001621	8.25771e-05	0.149121	57	0.0164055	0.0142862	11.887	463	0.0685056	0.16087	9.17567	141	0.0251862	0.085362	3.65579	474	0.0413	0.268738	5.50117	236	0.0385706	0.101954	5.52396	211	0.0130038	0.0909127	1.76745
Gm23178	14	complement(67274869..67274963)	ENSMUSG00000080432	0	#N/A	#N/A	#N/A	#N/A	#N/A	0	#N/A	#N/A	#N/A	#N/A	#N/A	0	#N/A	#N/A	#N/A	#N/A	#N/A																	0	0	0	0	0	0	0	0	0	0	0	0	0	0	0	0	0	0	0	0	0	0	0	0	0	0	0	0	0	0	0	0	0	0	0	0	0	0	0	0	0	0	0	0	0	0	0	0	0	0	0	0	0	0	0	0	0	0	0	0	0	0	0	0	0	0	0	0	0	0	0	0
Gm6878	14	complement(67304888..67314711)	ENSMUSG00000075549	0.00740954	-2.16865	-1.11679	0.420052	0.759452	1	0.0203884	6.50736	2.70207	0.0754349	0.999939	1	0.0243963	2.34052	1.22683	0.348882	0.606063	1	Gm6878	MGI	MGI:3644701	Gm6878		0008150 // biological_process (MGI:MGI:2156816|GO_REF:0000015 [ND])	0005575 // cellular_component (MGI:MGI:2156816|GO_REF:0000015 [ND])	0003674 // molecular_function (MGI:MGI:2156816|GO_REF:0000015 [ND])	predicted gene 6878		protein	taxon:10090	20100202	MGI			0	0	0	0	0	0	0	0	1	0.00359091	0.00457705	0.0382873	0	0	0	0	10	0.0334568	0.122436	0.244267	0	0	0	0	0	0	0	0	0	0	0	0	4	0.0115807	0.0404359	0.0767779	4	0.0117133	0.0462228	0.0747902	9	0.0264257	0.05629	0.207961	0	0	0	0	6	0.0347395	0.0302519	1.25127	23	0.0684591	0.160761	0.455811	0	0	0	0	0	0	0	0	11	0.0361656	0.0955964	0.257473	14	0.0173569	0.121347	0.117271
1700120O09Rik	14	complement(67324894..67335928)	ENSMUSG00000093386	0.0112853	1.31984	0.400363	0.767273	0.921082	1	0.00655274	-12.3554	-3.62707	0.251352	0.999939	1	0.00655274	-3.05905	-1.61309	0.260086	0.519593	1																	0	0	0	0	0	0	0	0	0	0	0	0	0	0	0	0	11	0.0327637	0.1199	0.268694	0	0	0	0	2	0.00647499	0.0192169	0.0704315	6	0.0138672	0.0605123	0.108606	14	0.0360845	0.125994	0.268723	0	0	0	0	0	0	0	0	0	0	0	0	0	0	0	0	0	0	0	0	0	0	0	0	0	0	0	0	2	0.00585394	0.0154737	0.0468133	6	0.00662235	0.0462985	0.0502592
4930438E09Rik	14	complement(67332042..67397742)	ENSMUSG00000093472	0.000326385	-31.978	-4.99901	0.0252195	#N/A	1	0.000812657	3.22806	1.69067	0.299875	#N/A	1	0.000326385	-33.2502	-5.05529	0.0188468	0.108546	1																	0	0	0	0	4	0.00163193	0.000822675	0.459561	0	0	0	0	0	0	0	0	0	0	0	0	0	0	0	0	0	0	0	0	0	0	0	0	0	0	0	0	0	0	0	0	0	0	0	0	5	0.00243797	0.00124195	0.745604	0	0	0	0	0	0	0	0	0	0	0	0	0	0	0	0	0	0	0	0	0	0	0	0
Gm10860	14	complement(67427668..67437171)	ENSMUSG00000093634	0.00428022	-2.49098	-1.31671	0.360937	0.720867	1	0.00674146	3.94078	1.97848	0.218979	0.999939	1	0.0271946	2.4071	1.2673	0.35104	0.607877	1																	0	0	0	0	4	0.0112815	0.00568714	0.459561	0	0	0	0	0	0	0	0	0	0	0	0	2	0.00327378	0.0189527	0.0213698	0	0	0	0	0	0	0	0	1	0.00299267	0.0104493	0.0191945	5	0.0151346	0.0597239	0.0934877	0	0	0	0	6	0.0202244	0.0103027	0.894724	0	0	0	0	7	0.0215369	0.0505746	0.138725	0	0	0	0	50	0.0905902	0.589469	0.580292	4	0.0135939	0.0359328	0.0936265	8	0.0102522	0.0716757	0.0670122
Gm38409	14	67476873..67502079	ENSMUSG00000114744	0.00681366	1.56666	0.647691	0.481526	0.796525	1	0.00265402	-17.7296	-4.14809	0.164866	0.999939	1	0.0106394	1.98826	0.991509	0.276103	0.536278	1																	3	0.00428292	0.00398937	0.162834	0	0	0	0	2	0.00279899	0.00356765	0.0765745	2	0.0022764	0.00250614	0.0849024	3	0.00391176	0.0143152	0.0732802	20	0.0123434	0.0714588	0.213698	0	0	0	0	8	0.00809429	0.0353211	0.144808	5	0.00564175	0.019699	0.0959724	7	0.00798887	0.0315255	0.130883	0	0	0	0	0	0	0	0	0	0	0	0	7	0.00812023	0.0190685	0.138725	9	0.0126041	0.0427182	0.233349	17	0.011613	0.0755657	0.197299	11	0.0140949	0.0372571	0.257473	14	0.00676457	0.0472928	0.117271
Gm24981	14	67566850..67566981	ENSMUSG00000077647	0	#N/A	#N/A	#N/A	#N/A	#N/A	0	#N/A	#N/A	#N/A	#N/A	#N/A	0	#N/A	#N/A	#N/A	#N/A	#N/A																	0	0	0	0	0	0	0	0	0	0	0	0	0	0	0	0	0	0	0	0	0	0	0	0	0	0	0	0	0	0	0	0	0	0	0	0	0	0	0	0	0	0	0	0	0	0	0	0	0	0	0	0	0	0	0	0	0	0	0	0	0	0	0	0	0	0	0	0	0	0	0	0
Gm20667	14	complement(67673177..67675106)	ENSMUSG00000093726	0.0563946	2.65343	1.40786	0.291605	0.667491	1	0.0107173	1.28376	0.360378	0.847624	0.999939	1	0.0335415	1.67545	0.744545	0.58123	0.783655	1																	0	0	0	0	0	0	0	0	2	0.0365566	0.0465958	0.0765745	0	0	0	0	1	0.01703	0.0623219	0.0244267	1	0.00806063	0.0466648	0.0106849	0	0	0	0	4	0.0528582	0.230658	0.0724042	15	0.221054	0.771844	0.287917	0	0	0	0	2	0.0298914	0.0636722	0.0462135	0	0	0	0	0	0	0	0	3	0.0454523	0.106734	0.0594536	0	0	0	0	5	0.0446098	0.290275	0.0580292	2	0.0334706	0.0884728	0.0468133	7	0.0441747	0.308837	0.0586357
Cdca2	14	complement(67676331..67715841)	ENSMUSG00000048922	0.116388	1.71381	0.777205	0.215817	0.599908	1	0.0451475	-1.09643	-0.132815	0.859613	0.999939	1	0.163363	2.21084	1.1446	0.0680586	0.242848	1	Cdca2	MGI	MGI:1919787	Cdca2		0051301 // cell division (MGI:MGI:1354194|GO_REF:0000004 [IEA] UniProtKB-KW:KW-0132) /// 0007059 // chromosome segregation (MGI:MGI:5451146|PMID:22801782 [IDA]) /// 0051301 // cell division (MGI:MGI:2152098|GO_REF:0000002 [IEA] InterPro:IPR033064) /// 0007049 // cell cycle (MGI:MGI:1354194|GO_REF:0000004 [IEA] UniProtKB-KW:KW-0131) /// 0035307 // positive regulation of protein dephosphorylation (MGI:MGI:2154458|GO_REF:0000008 [ISO] UniProtKB:Q69YH5)	0005634 // nucleus (MGI:MGI:1354194|GO_REF:0000004 [IEA] UniProtKB-KW:KW-0539) /// 0005654 // nucleoplasm (MGI:MGI:4834177|GO_REF:0000096 [ISO] UniProtKB:Q69YH5) /// 0005829 // cytosol (MGI:MGI:4834177|GO_REF:0000096 [ISO] UniProtKB:Q69YH5) /// 0005694 // chromosome (MGI:MGI:2154458|GO_REF:0000008 [ISO] UniProtKB:Q69YH5)	0003674 // molecular_function (MGI:MGI:2156816|GO_REF:0000015 [ND])	cell division cycle associated 2	2610311M19Rik	protein	taxon:10090	20041210	MGI			25	0.0227699	0.0212093	1.35695	5	0.00339207	0.00170998	0.574452	84	0.0749988	0.095595	3.21613	57	0.0413901	0.0455672	2.41972	100	0.0831868	0.304425	2.44267	79	0.0311054	0.180076	0.844105	164	0.148288	0.4401	5.77538	147	0.0948875	0.414061	2.66086	393	0.282904	0.987802	7.54343	34	0.0247554	0.097689	0.635716	78	0.0569442	0.121298	1.80233	2	0.0016216	0.000826072	0.298241	17	0.0244733	0.0213118	3.54526	431	0.318971	0.749031	8.5415	153	0.136699	0.463303	3.96693	258	0.11244	0.731642	2.99431	193	0.157772	0.417039	4.51748	295	0.0909363	0.635759	2.47107
Kctd9	14	67715937..67742310	ENSMUSG00000034327	0.966074	1.35629	0.439668	0.177945	0.560646	1	0.434533	-1.15081	-0.202646	0.598586	0.999939	1	1.12055	1.53514	0.618368	0.0580162	0.219919	1	Kctd9	MGI	MGI:2145579	Kctd9		0035556 // intracellular signal transduction (MGI:MGI:2152098|GO_REF:0000002 [IEA] InterPro:IPR036572) /// 0051260 // protein homooligomerization (MGI:MGI:2152098|GO_REF:0000002 [IEA] InterPro:IPR003131) /// 0008150 // biological_process (MGI:MGI:2156816|GO_REF:0000015 [ND])		0097602 // cullin family protein binding (MGI:MGI:4834177|GO_REF:0000096 [ISO] UniProtKB:Q7L273) /// 0043621 // protein self-association (MGI:MGI:4834177|GO_REF:0000096 [ISO] UniProtKB:Q7L273) /// 0042802 // identical protein binding (MGI:MGI:4834177|GO_REF:0000096 [ISO] UniProtKB:Q7L273)	potassium channel tetramerisation domain containing 9		protein	taxon:10090	20050810	MGI			211	0.287903	0.26817	11.4526	96	0.097568	0.0491853	11.0295	369	0.493564	0.629107	14.128	220	0.239324	0.263477	9.33927	846	1.05431	3.85827	20.665	1807	1.06588	6.17063	19.3076	413	0.559442	1.66035	14.5441	879	0.850008	3.70918	15.9108	966	1.04176	3.63745	18.5419	1204	1.31328	5.18245	22.5118	717	0.78418	1.6704	16.5675	77	0.0935288	0.0476454	11.4823	27	0.0582303	0.0507081	5.63071	878	0.973442	2.28591	17.4001	574	0.768292	2.60392	14.8825	2303	1.50361	9.78397	26.7282	825	1.01034	2.67064	19.3105	2917	1.34708	9.41779	24.4343
Gnrh1	14	67745181..67749439	ENSMUSG00000015812	0.637197	-1.09689	-0.133425	0.809382	0.936951	1	0.412684	-1.30684	-0.386088	0.564661	0.999939	1	0.545908	-1.28582	-0.36269	0.512083	0.734938	1	Gnrh1	MGI	MGI:95789	Gnrh1		0000003 // reproduction (MGI:MGI:4459044|GO_REF:0000033 [IBA] PANTHER:PTN001315053) /// 2000354 // regulation of ovarian follicle development (MGI:MGI:1855758|PMID:10803590 [IMP] MGI:MGI:1856393) /// 0000003 // reproduction (MGI:MGI:6201960|PMID:21873635 [IBA] PANTHER:PTN001315053) /// 0043066 // negative regulation of apoptotic process (MGI:MGI:4417868|GO_REF:0000096 [ISO] RGD:2720) /// 2001223 // negative regulation of neuron migration (MGI:MGI:5486103|PMID:23321696 [IDA]) /// 0010468 // regulation of gene expression (MGI:MGI:3769837|PMID:17332066 [IMP] MGI:MGI:1856393) /// 0033087 // negative regulation of immature T cell proliferation (MGI:MGI:4417868|GO_REF:0000096 [ISO] RGD:2720) /// 2001223 // negative regulation of neuron migration (MGI:MGI:5486103|PMID:23321696 [IGI] MGI:MGI:103038|MGI:MGI:1918021) /// 0007275 // multicellular organism development (MGI:MGI:2156118|PMID:11738808 [IDA]) /// 0030238 // male sex determination (MGI:MGI:4417868|GO_REF:0000096 [ISO] RGD:2720) /// 0048545 // response to steroid hormone (MGI:MGI:3769837|PMID:17332066 [IMP] MGI:MGI:1856393) /// 0045471 // response to ethanol (MGI:MGI:71800|PMID:7771642 [IDA])	0005576 // extracellular region (MGI:MGI:1354194|GO_REF:0000004 [IEA] UniProtKB-KW:KW-0964) /// 0043204 // perikaryon (MGI:MGI:4417868|GO_REF:0000096 [ISO] RGD:2720) /// 0005615 // extracellular space (MGI:MGI:4459044|GO_REF:0000033 [IBA] PANTHER:PTN001315053) /// 0098556 // cytoplasmic side of rough endoplasmic reticulum membrane (MGI:MGI:4417868|GO_REF:0000096 [ISO] RGD:2720) /// 0005615 // extracellular space (MGI:MGI:4417868|GO_REF:0000096 [ISO] RGD:2720) /// 0043679 // axon terminus (MGI:MGI:4417868|GO_REF:0000096 [ISO] RGD:2720) /// 0005615 // extracellular space (MGI:MGI:6201960|PMID:21873635 [IBA] PANTHER:PTN001315053) /// 0005576 // extracellular region (MGI:MGI:2152098|GO_REF:0000002 [IEA] InterPro:IPR002012) /// 0043005 // neuron projection (MGI:MGI:4417868|GO_REF:0000096 [ISO] RGD:2720) /// 0030425 // dendrite (MGI:MGI:4417868|GO_REF:0000096 [ISO] RGD:2720) /// 1990008 // neurosecretory vesicle (MGI:MGI:4417868|GO_REF:0000096 [ISO] RGD:2720) /// 0005739 // mitochondrion (MGI:MGI:4417868|GO_REF:0000096 [ISO] RGD:2720) /// 0005798 // Golgi-associated vesicle (MGI:MGI:4417868|GO_REF:0000096 [ISO] RGD:2720)	0005183 // gonadotropin hormone-releasing hormone activity (MGI:MGI:4417868|GO_REF:0000096 [ISO] RGD:2720) /// 0031530 // gonadotropin-releasing hormone receptor binding (MGI:MGI:6201960|PMID:21873635 [IBA] PANTHER:PTN001315053) /// 0005179 // hormone activity (MGI:MGI:2152098|GO_REF:0000002 [IEA] InterPro:IPR002012) /// 0005183 // gonadotropin hormone-releasing hormone activity (MGI:MGI:4459044|GO_REF:0000033 [IBA] PANTHER:PTN001315053) /// 0031530 // gonadotropin-releasing hormone receptor binding (MGI:MGI:4459044|GO_REF:0000033 [IBA] PANTHER:PTN001315053) /// 0005179 // hormone activity (MGI:MGI:1354194|GO_REF:0000004 [IEA] UniProtKB-KW:KW-0372) /// 0005183 // gonadotropin hormone-releasing hormone activity (MGI:MGI:6201960|PMID:21873635 [IBA] PANTHER:PTN001315053)	gonadotropin releasing hormone 1	LHRH|LNRH	protein	taxon:10090	20170228	GO_Central			23	0.194339	0.181019	1.24839	12	0.0755241	0.0380727	1.37868	60	0.496977	0.633458	2.29724	55	0.370506	0.407897	2.33482	120	0.926075	3.389	2.93121	162	0.591744	3.42574	1.73095	23	0.192931	0.572592	0.809962	134	0.80243	3.50157	2.42554	114	0.761311	2.65823	2.18817	124	0.837573	3.30521	2.31849	81	0.548593	1.16857	1.87165	6	0.0451309	0.0229906	0.894724	9	0.120198	0.10467	1.8769	64	0.439404	1.03184	1.26834	35	0.290102	0.983223	0.907467	234	0.946076	6.15609	2.71577	53	0.401938	1.06244	1.24055	228	0.652019	4.55843	1.90985
Dock5	14	complement(67752135..67933442)	ENSMUSG00000044447	0.651586	1.02562	0.0365028	0.892371	0.966623	1	0.373315	-1.16056	-0.214819	0.492678	0.999939	1	0.736989	1.1287	0.174661	0.517304	0.738867	1	Dock5	MGI	MGI:2652871	Dock5		1904694 // negative regulation of vascular smooth muscle contraction (MGI:MGI:4834177|GO_REF:0000096 [ISO] UniProtKB:Q9H7D0) /// 0007264 // small GTPase mediated signal transduction (MGI:MGI:2152098|GO_REF:0000002 [IEA] InterPro:IPR026791) /// 0010634 // positive regulation of epithelial cell migration (MGI:MGI:4834177|GO_REF:0000096 [ISO] UniProtKB:Q9H7D0) /// 1904754 // positive regulation of vascular associated smooth muscle cell migration (MGI:MGI:4834177|GO_REF:0000096 [ISO] UniProtKB:Q9H7D0) /// 1900026 // positive regulation of substrate adhesion-dependent cell spreading (MGI:MGI:4834177|GO_REF:0000096 [ISO] UniProtKB:Q9H7D0)	0016020 // membrane (MGI:MGI:1354194|GO_REF:0000004 [IEA] UniProtKB-KW:KW-0472) /// 0005829 // cytosol (MGI:MGI:4834177|GO_REF:0000096 [ISO] UniProtKB:Q9H7D0) /// 0005737 // cytoplasm (MGI:MGI:3784815|PMID:18396277 [IDA]) /// 0005886 // plasma membrane (MGI:MGI:4834177|GO_REF:0000096 [ISO] UniProtKB:Q9H7D0)	0005085 // guanyl-nucleotide exchange factor activity (MGI:MGI:3784815|PMID:18396277 [IDA])	dedicator of cytokinesis 5	1110060D06Rik|lr2|rlc	protein	taxon:10090	20081105	UniProt			1648	0.327099	0.30468	89.45	523	0.0773209	0.0389785	60.0876	2398	0.466579	0.594711	91.8129	1748	0.276608	0.304523	74.2047	3966	0.718966	2.63108	96.8765	9060	0.777387	4.50048	96.805	1832	0.360985	1.07136	64.5153	6551	0.921511	4.0212	118.58	3479	0.54576	1.90561	66.7776	4111	0.652287	2.57404	76.8656	3870	0.615697	1.31151	89.4232	342	0.0604282	0.0307833	50.9993	346	0.108548	0.0945254	72.1564	4566	0.736394	1.72926	90.4884	3414	0.664718	2.25288	88.5169	8750	0.831015	5.4074	101.551	3798	0.676595	1.78844	88.8984	11555	0.776222	5.42677	96.7907
Mir6539	14	complement(67859636..67859745)	ENSMUSG00000098866	0	#N/A	#N/A	#N/A	#N/A	#N/A	0	#N/A	#N/A	#N/A	#N/A	#N/A	0	#N/A	#N/A	#N/A	#N/A	#N/A																	0	0	0	0	0	0	0	0	0	0	0	0	0	0	0	0	0	0	0	0	0	0	0	0	0	0	0	0	0	0	0	0	0	0	0	0	0	0	0	0	0	0	0	0	0	0	0	0	0	0	0	0	0	0	0	0	0	0	0	0	0	0	0	0	0	0	0	0	0	0	0	0
Gm31107	14	complement(68044428..68051330)	ENSMUSG00000114621	0.0190513	-2.72872	-1.44822	0.136654	0.506457	1	0.0190513	-2.63038	-1.39527	0.312649	0.999939	1	0.0190513	-2.51641	-1.33137	0.166081	0.408786	1																	1	0.00521317	0.00485586	0.0542779	1	0.00388306	0.0019575	0.11489	5	0.025552	0.0325691	0.191436	10	0.0415626	0.045757	0.424512	4	0.0190456	0.0696979	0.097707	4	0.00901464	0.0521878	0.0427395	2	0.0103508	0.0307197	0.0704315	4	0.0147786	0.0644892	0.0724042	7	0.028842	0.100706	0.134361	1	0.00416745	0.0164455	0.0186975	4	0.0167146	0.035604	0.092427	0	0	0	0	0	0	0	0	5	0.0211799	0.0497362	0.0990893	1	0.00511391	0.0173322	0.0259276	0	0	0	0	6	0.028074	0.074208	0.14044	12	0.0211727	0.148024	0.100518
Nefm	14	complement(68082590..68124846)	ENSMUSG00000022054	0.00834585	1.12646	0.171795	0.867707	0.959971	1	0.00353902	1.10754	0.14736	0.908358	0.999939	1	0.00353902	-3.17624	-1.66732	0.116537	0.332684	1	Nefm	MGI	MGI:97314	Nefm		0000226 // microtubule cytoskeleton organization (MGI:MGI:1342909|PMID:10461886 [IGI] MGI:MGI:97309) /// 0031133 // regulation of axon diameter (MGI:MGI:1203441|PMID:9566972 [IMP] MGI:MGI:2180135) /// 0045105 // intermediate filament polymerization or depolymerization (MGI:MGI:4417868|GO_REF:0000096 [ISO] RGD:3160) /// 0061564 // axon development (MGI:MGI:2152098|GO_REF:0000002 [IEA] InterPro:IPR027697) /// 0033693 // neurofilament bundle assembly (MGI:MGI:4417868|GO_REF:0000096 [ISO] RGD:3160) /// 0045110 // intermediate filament bundle assembly (MGI:MGI:1342909|PMID:10461886 [IGI] MGI:MGI:97313|MGI:MGI:97309) /// 0060052 // neurofilament cytoskeleton organization (MGI:MGI:1203441|PMID:9566972 [IMP] MGI:MGI:2180135) /// 0060052 // neurofilament cytoskeleton organization (MGI:MGI:1342909|PMID:10461886 [IGI] MGI:MGI:97313|MGI:MGI:97309) /// 0031133 // regulation of axon diameter (MGI:MGI:1342909|PMID:10461886 [IMP] MGI:MGI:2180106) /// 0045104 // intermediate filament cytoskeleton organization (MGI:MGI:2679157|PMID:14561875 [IMP] MGI:MGI:2180135) /// 0008088 // axo-dendritic transport (MGI:MGI:1342909|PMID:10461886 [IMP] MGI:MGI:2180106)	0030424 // axon (MGI:MGI:4417868|GO_REF:0000096 [ISO] RGD:3160) /// 0005882 // intermediate filament (MGI:MGI:4417868|GO_REF:0000096 [ISO] RGD:3160) /// 0005883 // neurofilament (MGI:MGI:2675767|PMID:12971893 [IDA]) /// 0005883 // neurofilament (MGI:MGI:1336062|PMID:10221457 [IDA]) /// 0005856 // cytoskeleton (MGI:MGI:4417868|GO_REF:0000096 [ISO] RGD:3160) /// 0005883 // neurofilament (MGI:MGI:1344237|PMID:10482234 [IDA]) /// 0005883 // neurofilament (MGI:MGI:3046159|PMID:15248193 [IDA]) /// 0014069 // postsynaptic density (MGI:MGI:5436301|PMID:17114649 [IDA]) /// 0030424 // axon (MGI:MGI:2180126|PMID:8110465 [IDA]) /// 0043005 // neuron projection (MGI:MGI:5532214|PMID:23861879 [IDA]) /// 0043005 // neuron projection (MGI:MGI:5298278|PMID:21884692 [IDA]) /// 0030424 // axon (MGI:MGI:3690211|PMID:10712642 [IDA]) /// 0030424 // axon (MGI:MGI:2675767|PMID:12971893 [IDA]) /// 0030424 // axon (MGI:MGI:3848562|PMID:19389377 [IDA]) /// 0005883 // neurofilament (MGI:MGI:4417868|GO_REF:0000096 [ISO] RGD:3160) /// 0031594 // neuromuscular junction (MGI:MGI:3529714|PMID:15713258 [IDA]) /// 0043204 // perikaryon (MGI:MGI:4417868|GO_REF:0000096 [ISO] RGD:3160) /// 0099160 /// 0099182 /// 0043209 // myelin sheath (MGI:MGI:3834050|PMID:17634366 [HDA]) /// 0030424 // axon (MGI:MGI:1344237|PMID:10482234 [IDA]) /// 0031594 // neuromuscular junction (MGI:MGI:3610610|PMID:16012337 [IDA]) /// 0031594 // neuromuscular junction (MGI:MGI:4831065|PMID:20826656 [IDA])	0015643 // toxic substance binding (MGI:MGI:4417868|GO_REF:0000096 [ISO] RGD:3160) /// 0005102 // receptor binding (MGI:MGI:4417868|GO_REF:0000096 [ISO] RGD:3160) /// 0005198 // structural molecule activity (MGI:MGI:2152098|GO_REF:0000002 [IEA] InterPro:IPR001664|InterPro:IPR002957) /// 0046982 // protein heterodimerization activity (MGI:MGI:4417868|GO_REF:0000096 [ISO] RGD:3160)	neurofilament, medium polypeptide	Nef3|neurofilament-M|NF160|NF165|Nfm|NF-M	protein	taxon:10090	20070302	MGI	occurs_in(EMAPA:17577),occurs_in(CL:0000540)		3	0.00255483	0.00237973	0.162834	4	0.00253731	0.00127909	0.459561	3	0.00250447	0.00319225	0.114862	8	0.00543165	0.00597981	0.33961	6	0.00466687	0.0170785	0.14656	13	0.00478598	0.0277071	0.138903	15	0.0126816	0.0376372	0.528236	0	0	0	0	32	0.0215385	0.075205	0.614223	4	0.00272314	0.010746	0.0747902	4	0.00273045	0.00581619	0.092427	0	0	0	0	4	0.00538422	0.00468868	0.834179	8	0.00553583	0.0129997	0.158543	7	0.00584777	0.0198194	0.181493	2	0.000814984	0.00530308	0.0232117	1	0.00076435	0.00202041	0.0234066	0	0	0	0
Nefl	14	68083863..68089095	ENSMUSG00000022055	0.0233792	2.72502	1.44627	0.324263	0.693202	1	0.00551216	1.27376	0.349096	0.860694	0.999939	1	0.011911	1.2233	0.290779	0.845656	0.927287	1	Nefl	MGI	MGI:97313	Nefl		0031133 // regulation of axon diameter (MGI:MGI:1934092|PMID:11343650 [IMP] MGI:MGI:2180095) /// 0043524 // negative regulation of neuron apoptotic process (MGI:MGI:1861055|PMID:10884316 [IMP] MGI:MGI:2180095) /// 0045110 // intermediate filament bundle assembly (MGI:MGI:5553249|PMID:11034913 [IGI] UniProtKB:P16884) /// 0048812 // neuron projection morphogenesis (MGI:MGI:1861055|PMID:10884316 [IMP] MGI:MGI:2180095) /// 0008089 // anterograde axonal transport (MGI:MGI:4834177|GO_REF:0000096 [ISO] UniProtKB:P07196) /// 0060052 // neurofilament cytoskeleton organization (MGI:MGI:2679157|PMID:14561875 [IMP] MGI:MGI:2180095) /// 0060052 // neurofilament cytoskeleton organization (MGI:MGI:1934092|PMID:11343650 [IGI] MGI:MGI:98351) /// 0050885 // neuromuscular process controlling balance (MGI:MGI:3614333|PMID:15884021 [IMP] MGI:MGI:2180095) /// 0051258 // protein polymerization (MGI:MGI:4417868|GO_REF:0000096 [ISO] RGD:621458) /// 0060052 // neurofilament cytoskeleton organization (MGI:MGI:1347434|PMID:15132161 [IMP] MGI:MGI:2180095) /// 0019896 // axonal transport of mitochondrion (MGI:MGI:4834177|GO_REF:0000096 [ISO] UniProtKB:P07196) /// 0033693 // neurofilament bundle assembly (MGI:MGI:4834177|GO_REF:0000096 [ISO] UniProtKB:P07196) /// 0033693 // neurofilament bundle assembly (MGI:MGI:4417868|GO_REF:0000096 [ISO] RGD:621458) /// 0045109 // intermediate filament organization (MGI:MGI:4834177|GO_REF:0000096 [ISO] UniProtKB:P07196) /// 0045110 // intermediate filament bundle assembly (MGI:MGI:1342909|PMID:10461886 [IGI] MGI:MGI:97314|MGI:MGI:97309) /// 0031133 // regulation of axon diameter (MGI:MGI:1100197|PMID:9398473 [IMP] MGI:MGI:2180095) /// 0045109 // intermediate filament organization (MGI:MGI:2182115|PMID:2121744 [IMP]) /// 0060074 // synapse maturation (MGI:MGI:5609100|PMID:25232125 [IDA]) /// 0045105 // intermediate filament polymerization or depolymerization (MGI:MGI:4417868|GO_REF:0000096 [ISO] RGD:621458) /// 0008090 // retrograde axonal transport (MGI:MGI:4834177|GO_REF:0000096 [ISO] UniProtKB:P07196) /// 0060052 // neurofilament cytoskeleton organization (MGI:MGI:1339419|PMID:10350642 [IGI] MGI:MGI:96568) /// 0043524 // negative regulation of neuron apoptotic process (MGI:MGI:1096547|PMID:7946341 [IMP]) /// 0000226 // microtubule cytoskeleton organization (MGI:MGI:2148377|PMID:11487626 [IMP] MGI:MGI:2180095) /// 0060052 // neurofilament cytoskeleton organization (MGI:MGI:1342909|PMID:10461886 [IGI] MGI:MGI:97314|MGI:MGI:97309) /// 0060052 // neurofilament cytoskeleton organization (MGI:MGI:3664358|PMID:16920084 [IMP] MGI:MGI:2180095) /// 0050772 // positive regulation of axonogenesis (MGI:MGI:1096547|PMID:7946341 [IMP]) /// 0014012 // peripheral nervous system axon regeneration (MGI:MGI:1100197|PMID:9398473 [IMP] MGI:MGI:2180095) /// 0040011 // locomotion (MGI:MGI:1347434|PMID:15132161 [IMP] MGI:MGI:2180095) /// 0060052 // neurofilament cytoskeleton organization (MGI:MGI:1100197|PMID:9398473 [IMP] MGI:MGI:2180095) /// 0060074 // synapse maturation (MGI:MGI:5609100|PMID:25232125 [IMP]) /// 1903935 // response to sodium arsenite (MGI:MGI:4417868|GO_REF:0000096 [ISO] RGD:621458) /// 0061564 // axon development (MGI:MGI:2152098|GO_REF:0000002 [IEA] InterPro:IPR027692) /// 0060052 // neurofilament cytoskeleton organization (MGI:MGI:2148377|PMID:11487626 [IMP] MGI:MGI:2180095) /// 0045109 // intermediate filament organization (MGI:MGI:1096547|PMID:7946341 [IMP])	0043005 // neuron projection (MGI:MGI:4417868|GO_REF:0000096 [ISO] RGD:621458) /// 0030424 // axon (MGI:MGI:81460|PMID:8821035 [IDA]) /// 0005883 // neurofilament (MGI:MGI:3052885|PMID:15242779 [IDA]) /// 0043005 // neuron projection (MGI:MGI:4835399|PMID:19646951 [IDA]) /// 0005737 // cytoplasm (MGI:MGI:5553249|PMID:11034913 [IDA]) /// 0005883 // neurofilament (MGI:MGI:1336062|PMID:10221457 [IDA]) /// 0098685 /// 0005882 // intermediate filament (MGI:MGI:76118|PMID:2493000 [IDA]) /// 0005882 // intermediate filament (MGI:MGI:5553249|PMID:11034913 [IDA]) /// 0031594 // neuromuscular junction (MGI:MGI:5609100|PMID:25232125 [IMP]) /// 0005883 // neurofilament (MGI:MGI:81460|PMID:8821035 [IDA]) /// 0005883 // neurofilament (MGI:MGI:4834177|GO_REF:0000096 [ISO] UniProtKB:P07196) /// 0030424 // axon (MGI:MGI:4417868|GO_REF:0000096 [ISO] RGD:621458) /// 0005883 // neurofilament (MGI:MGI:4417868|GO_REF:0000096 [ISO] RGD:621458) /// 0030424 // axon (MGI:MGI:2180126|PMID:8110465 [IDA]) /// 0098981 // cholinergic synapse (MGI:MGI:5609100|PMID:25232125 [IDA]) /// 0043005 // neuron projection (MGI:MGI:2158988|PMID:11834298 [IDA]) /// 0099160 /// 0099182 /// 0030424 // axon (MGI:MGI:4834177|GO_REF:0000096 [ISO] UniProtKB:P07196) /// 0043209 // myelin sheath (MGI:MGI:3834050|PMID:17634366 [HDA]) /// 0030426 // growth cone (MGI:MGI:4417868|GO_REF:0000096 [ISO] RGD:621458) /// 0031594 // neuromuscular junction (MGI:MGI:5609100|PMID:25232125 [IDA]) /// 0098981 // cholinergic synapse (MGI:MGI:5609100|PMID:25232125 [IMP])	0005515 // protein binding (MGI:MGI:3619625|PMID:16236762 [IPI] UniProtKB:P97433) /// 0019904 // protein domain specific binding (MGI:MGI:4417868|GO_REF:0000096 [ISO] RGD:621458) /// 0043274 // phospholipase binding (MGI:MGI:4417868|GO_REF:0000096 [ISO] RGD:621458) /// 0046982 // protein heterodimerization activity (MGI:MGI:4417868|GO_REF:0000096 [ISO] RGD:621458) /// 0008022 // protein C-terminus binding (MGI:MGI:4834177|GO_REF:0000096 [ISO] UniProtKB:P07196) /// 0005515 // protein binding (MGI:MGI:3047464|PMID:15208636 [IPI] UniProtKB:Q9ERR1) /// 0005200 // structural constituent of cytoskeleton (MGI:MGI:4834177|GO_REF:0000096 [ISO] UniProtKB:P07196) /// 0030674 // protein binding, bridging (MGI:MGI:5553249|PMID:11034913 [IDA]) /// 0005200 // structural constituent of cytoskeleton (MGI:MGI:5553249|PMID:11034913 [IDA]) /// 0005515 // protein binding (MGI:MGI:3813391|PMID:18687884 [IPI] UniProtKB:Q9ESN6) /// 0042802 // identical protein binding (MGI:MGI:4834177|GO_REF:0000096 [ISO] UniProtKB:P07196) /// 0005198 // structural molecule activity (MGI:MGI:2152098|GO_REF:0000002 [IEA] InterPro:IPR001664) /// 0005515 // protein binding (MGI:MGI:2429348|PMID:12403814 [IPI] UniProtKB:Q99104) /// 0099184	neurofilament, light polypeptide	CMT2E|NF68|Nfl|NF-L	protein	taxon:10090	20070305	MGI	occurs_in(EMAPA:17577),occurs_in(CL:0000540)		3	0.0206305	0.0192165	0.162834	0	0	0	0	0	0	0	0	0	0	0	0	0	0	0	0	14	0.0416201	0.240949	0.149588	7	0.0477891	0.141831	0.24651	0	0	0	0	0	0	0	0	5	0.027487	0.108469	0.0934877	3	0.0165365	0.0352247	0.0693203	0	0	0	0	0	0	0	0	1	0.0055878	0.0131217	0.0198179	8	0.0539672	0.182907	0.207421	0	0	0	0	0	0	0	0	0	0	0	0
Gm22319	14	complement(68166953..68167074)	ENSMUSG00000087772	0	#N/A	#N/A	#N/A	#N/A	#N/A	0	#N/A	#N/A	#N/A	#N/A	#N/A	0	#N/A	#N/A	#N/A	#N/A	#N/A																	0	0	0	0	0	0	0	0	0	0	0	0	0	0	0	0	0	0	0	0	0	0	0	0	0	0	0	0	0	0	0	0	0	0	0	0	0	0	0	0	0	0	0	0	0	0	0	0	0	0	0	0	0	0	0	0	0	0	0	0	0	0	0	0	0	0	0	0	0	0	0	0
Gm47212	14	68218253..68223811	ENSMUSG00000114925	0.00111941	2.09314	1.06567	0.623106	#N/A	1	0	1.1184	0.161437	0.961961	#N/A	1	0	-1.9701	-0.978267	0.703742	#N/A	1																	0	0	0	0	0	0	0	0	0	0	0	0	0	0	0	0	0	0	0	0	2	0.00559706	0.0324026	0.0213698	0	0	0	0	0	0	0	0	0	0	0	0	0	0	0	0	0	0	0	0	0	0	0	0	0	0	0	0	0	0	0	0	0	0	0	0	0	0	0	0	0	0	0	0	0	0	0	0
Gm31227	14	68461631..68496417	ENSMUSG00000114396	0.0463542	-2.68815	-1.42661	0.058508	0.354797	1	0.0463542	1.09818	0.135117	0.878289	0.999939	1	0.0463542	-3.78875	-1.92172	0.0110067	0.0756366	1																	26	0.0268965	0.025053	1.41123	12	0.00924648	0.00466127	1.37868	72	0.0730144	0.0930657	2.75668	49	0.0404128	0.0444913	2.08011	87	0.0822006	0.300815	2.12513	22	0.00983857	0.0569578	0.235067	1	0.00102699	0.00304795	0.0352158	52	0.0381238	0.166361	0.941255	85	0.0694971	0.24266	1.63153	42	0.0347329	0.137062	0.785297	75	0.0621895	0.132471	1.73301	2	0.0018418	0.000938251	0.298241	22	0.0359722	0.0313253	4.58798	24	0.0201737	0.0473734	0.475629	6	0.0060887	0.020636	0.155566	16	0.00791992	0.0515347	0.185693	33	0.0306399	0.0809905	0.772419	117	0.040964	0.28639	0.980053
Adam7	14	complement(68497336..68533741)	ENSMUSG00000022056	0.0448908	-1.51062	-0.595138	0.33252	0.701025	1	0.0413967	1.24672	0.318142	0.661399	0.999939	1	0.0410602	-1.87781	-0.909054	0.139156	0.369277	1	Adam7	MGI	MGI:107247	Adam7		0006508 // proteolysis (MGI:MGI:2152098|GO_REF:0000002 [IEA] InterPro:IPR001590)	0016021 // integral component of membrane (MGI:MGI:1354194|GO_REF:0000004 [IEA] UniProtKB-KW:KW-0812) /// 0016020 // membrane (MGI:MGI:1354194|GO_REF:0000004 [IEA] UniProtKB-KW:KW-0472) /// 0005886 // plasma membrane (MGI:MGI:3577800|PMID:15883027 [IDA]) /// 0045177 // apical part of cell (MGI:MGI:4417868|GO_REF:0000096 [ISO] RGD:62032)	0004175 // endopeptidase activity (MGI:MGI:3575230|PMID:15574878 [IDA]) /// 0004222 // metalloendopeptidase activity (MGI:MGI:2152098|GO_REF:0000002 [IEA] InterPro:IPR001590) /// 0008237 // metallopeptidase activity (MGI:MGI:2152098|GO_REF:0000002 [IEA] InterPro:IPR024079)	a disintegrin and metallopeptidase domain 7	EAP1	protein	taxon:10090	20111222	MGI			25	0.0247119	0.0230182	1.35695	9	0.00662646	0.00334049	1.03401	48	0.0465116	0.0592846	1.83779	38	0.0299468	0.032969	1.61315	108	0.0975042	0.35682	2.63809	49	0.0209387	0.121219	0.523559	12	0.0117758	0.0349489	0.422589	98	0.0686536	0.299584	1.7739	109	0.0851566	0.297337	2.0922	48	0.0379295	0.149676	0.897482	129	0.102209	0.217718	2.98077	9	0.00791954	0.00403437	1.34209	9	0.0140615	0.012245	1.8769	50	0.0401595	0.0943057	0.990893	9	0.0087269	0.0295775	0.233349	100	0.0472982	0.307768	1.16058	52	0.046134	0.121946	1.21714	117	0.0391423	0.273654	0.980053
Adamdec1	14	complement(68563380..68582095)	ENSMUSG00000022057	0.194678	2.00944	1.00679	0.0969106	0.446783	1	0.0575382	-1.39725	-0.482591	0.522065	0.999939	1	0.203585	2.1165	1.08168	0.0742822	0.25507	1	Adamdec1	MGI	MGI:1917650	Adamdec1		0006508 // proteolysis (MGI:MGI:2152098|GO_REF:0000002 [IEA] InterPro:IPR001590) /// 0006508 // proteolysis (MGI:MGI:1354194|GO_REF:0000004 [IEA] UniProtKB-KW:KW-0645)	0005576 // extracellular region (MGI:MGI:1354194|GO_REF:0000004 [IEA] UniProtKB-KW:KW-0964) /// 0005575 // cellular_component (MGI:MGI:2156816|GO_REF:0000015 [ND])	0046872 // metal ion binding (MGI:MGI:1354194|GO_REF:0000004 [IEA] UniProtKB-KW:KW-0479) /// 0016787 // hydrolase activity (MGI:MGI:1354194|GO_REF:0000004 [IEA] UniProtKB-KW:KW-0378) /// 0004222 // metalloendopeptidase activity (MGI:MGI:2152098|GO_REF:0000002 [IEA] InterPro:IPR033613|InterPro:IPR001590) /// 0008237 // metallopeptidase activity (MGI:MGI:2152098|GO_REF:0000002 [IEA] InterPro:IPR024079) /// 0008233 // peptidase activity (MGI:MGI:1354194|GO_REF:0000004 [IEA] UniProtKB-KW:KW-0645) /// 0008237 // metallopeptidase activity (MGI:MGI:1354194|GO_REF:0000004 [IEA] UniProtKB-KW:KW-0482)	ADAM-like, decysin 1	2210414L24Rik|Dcsn	protein	taxon:10090	20190210	UniProt			25	0.0480692	0.0447745	1.35695	4	0.00572874	0.00288793	0.459561	29	0.054661	0.0696721	1.11033	31	0.0475213	0.0523172	1.31599	75	0.131711	0.481999	1.83201	266	0.221103	1.28002	2.84218	21	0.0400855	0.118968	0.739531	124	0.168973	0.73735	2.24453	140	0.212755	0.742866	2.68723	215	0.330471	1.3041	4.01997	81	0.124837	0.265919	1.87165	1	0.00171166	0.000871953	0.149121	0	0	0	0	92	0.143736	0.337532	1.82324	58	0.109397	0.370772	1.5038	313	0.287971	1.87382	3.63263	87	0.15014	0.396865	2.03638	502	0.326681	2.28391	4.20502
Adam28	14	complement(68606027..68655842)	ENSMUSG00000014725	0.269757	1.5903	0.669298	0.120009	0.483661	1	0.0993422	-1.05054	-0.0711288	0.888992	0.999939	1	0.495143	2.8935	1.53281	0.0003637	0.00641047	1	Adam28	MGI	MGI:105988	Adam28		0006508 // proteolysis (MGI:MGI:2152098|GO_REF:0000002 [IEA] InterPro:IPR001590) /// 0006508 // proteolysis (MGI:MGI:1354194|GO_REF:0000004 [IEA] UniProtKB-KW:KW-0645)	0016021 // integral component of membrane (MGI:MGI:1354194|GO_REF:0000004 [IEA] UniProtKB-KW:KW-0812) /// 0005739 // mitochondrion (MGI:MGI:4834177|GO_REF:0000096 [ISO] UniProtKB:Q9UKQ2) /// 0016020 // membrane (MGI:MGI:1354194|GO_REF:0000004 [IEA] UniProtKB-KW:KW-0472) /// 0005886 // plasma membrane (MGI:MGI:3577800|PMID:15883027 [IDA]) /// 0005886 // plasma membrane (MGI:MGI:4834177|GO_REF:0000096 [ISO] UniProtKB:Q9UKQ2)	0004222 // metalloendopeptidase activity (MGI:MGI:2152098|GO_REF:0000002 [IEA] InterPro:IPR001590) /// 0046872 // metal ion binding (MGI:MGI:1354194|GO_REF:0000004 [IEA] UniProtKB-KW:KW-0479) /// 0016787 // hydrolase activity (MGI:MGI:1354194|GO_REF:0000004 [IEA] UniProtKB-KW:KW-0378) /// 0008237 // metallopeptidase activity (MGI:MGI:4834177|GO_REF:0000096 [ISO] UniProtKB:Q9UKQ2) /// 0008233 // peptidase activity (MGI:MGI:1354194|GO_REF:0000004 [IEA] UniProtKB-KW:KW-0645)	a disintegrin and metallopeptidase domain 28	C130072N01Rik|D430033C21Rik|Dtgn1|MDC-L	protein	taxon:10090	20190210	UniProt			97	0.0700717	0.065269	5.26496	43	0.0231373	0.0116638	4.94028	156	0.110471	0.140809	5.97281	117	0.067384	0.0741844	4.96679	342	0.225647	0.825762	8.35395	1320	0.412222	2.38645	14.104	135	0.0968158	0.287336	4.75413	449	0.229873	1.0031	8.12737	434	0.247791	0.8652	8.3304	627	0.362082	1.42884	11.7234	357	0.206715	0.440328	8.24911	21	0.0135046	0.00687949	3.13154	25	0.0285451	0.0248577	5.21362	379	0.222465	0.522409	7.51097	230	0.162986	0.552396	5.96335	1189	0.410989	2.6743	13.7993	671	0.435055	1.14998	15.7058	5089	1.24422	8.69865	42.6281
Gm41192	14	complement(69019434..69029652)	ENSMUSG00000114833	0.00964599	-3.25531	-1.7028	0.106891	0.462177	1	0.0135096	2.31992	1.21407	0.310615	0.999939	1	0.00964599	-4.76545	-2.25261	0.0365243	0.166042	1																	1	0.00352153	0.00328017	0.0542779	4	0.0104921	0.00528922	0.459561	2	0.00690422	0.00880026	0.0765745	4	0.0112303	0.0123637	0.169805	5	0.0160818	0.0588518	0.122134	7	0.0106565	0.0616931	0.0747941	0	0	0	0	2	0.0049915	0.0217814	0.0362021	2	0.00556655	0.0194365	0.0383889	3	0.00844542	0.0333271	0.0560926	4	0.0112908	0.0240508	0.092427	4	0.0125396	0.00638789	0.596483	3	0.0166984	0.0145413	0.625634	0	0	0	0	0	0	0	0	1	0.00168504	0.0109645	0.0116058	0	0	0	0	12	0.0143023	0.0999911	0.100518
Stc1	14	69029238..69041804	ENSMUSG00000014813	0.189404	-1.04973	-0.0700243	0.912541	0.972301	1	0.112971	-1.19259	-0.2541	0.74028	0.999939	1	0.127931	-1.54154	-0.624377	0.32827	0.588033	1	Stc1	MGI	MGI:109131	Stc1		0035988 // chondrocyte proliferation (MGI:MGI:4834177|GO_REF:0000096 [ISO] UniProtKB:P52823) /// 0006874 // cellular calcium ion homeostasis (MGI:MGI:4834177|GO_REF:0000096 [ISO] UniProtKB:P52823) /// 0010596 // negative regulation of endothelial cell migration (MGI:MGI:4834177|GO_REF:0000096 [ISO] UniProtKB:P52823) /// 0051926 // negative regulation of calcium ion transport (MGI:MGI:4834177|GO_REF:0000096 [ISO] UniProtKB:P52823) /// 0060348 // bone development (MGI:MGI:4834177|GO_REF:0000096 [ISO] UniProtKB:P52823) /// 0090280 // positive regulation of calcium ion import (MGI:MGI:4834177|GO_REF:0000096 [ISO] UniProtKB:P52823) /// 0001503 // ossification (MGI:MGI:4417868|GO_REF:0000096 [ISO] RGD:621776) /// 0030320 // cellular monovalent inorganic anion homeostasis (MGI:MGI:2153223|PMID:11691643 [TAS]) /// 1903403 // negative regulation of renal phosphate excretion (MGI:MGI:4834177|GO_REF:0000096 [ISO] UniProtKB:P52823) /// 0006874 // cellular calcium ion homeostasis (MGI:MGI:2153223|PMID:11691643 [TAS]) /// 0001886 // endothelial cell morphogenesis (MGI:MGI:4834177|GO_REF:0000096 [ISO] UniProtKB:P52823) /// 0086004 // regulation of cardiac muscle cell contraction (MGI:MGI:4834177|GO_REF:0000096 [ISO] UniProtKB:P52823) /// 0003421 // growth plate cartilage axis specification (MGI:MGI:4834177|GO_REF:0000096 [ISO] UniProtKB:P52823) /// 0030336 // negative regulation of cell migration (MGI:MGI:4834177|GO_REF:0000096 [ISO] UniProtKB:P52823) /// 0044070 // regulation of anion transport (MGI:MGI:4834177|GO_REF:0000096 [ISO] UniProtKB:P52823)	0005576 // extracellular region (MGI:MGI:2152098|GO_REF:0000002 [IEA] InterPro:IPR004978) /// 0005576 // extracellular region (MGI:MGI:1354194|GO_REF:0000004 [IEA] UniProtKB-KW:KW-0964) /// 0005737 // cytoplasm (MGI:MGI:4417868|GO_REF:0000096 [ISO] RGD:621776) /// 0005634 // nucleus (MGI:MGI:4834177|GO_REF:0000096 [ISO] UniProtKB:P52823) /// 0016324 // apical plasma membrane (MGI:MGI:4417868|GO_REF:0000096 [ISO] RGD:621776) /// 0005737 // cytoplasm (MGI:MGI:4834177|GO_REF:0000096 [ISO] UniProtKB:P52823) /// 0005615 // extracellular space (MGI:MGI:1928553|PMID:11146507 [IDA])	0005179 // hormone activity (MGI:MGI:2153223|PMID:11691643 [TAS])	stanniocalcin 1		protein	taxon:10090	20050217	MGI			22	0.0629986	0.0586807	1.19411	14	0.0298613	0.0150535	1.60846	40	0.112285	0.143121	1.53149	43	0.0981696	0.108077	1.8254	100	0.261542	0.95712	2.44267	345	0.427084	2.47249	3.68628	7	0.0198997	0.0590597	0.24651	57	0.115679	0.504787	1.03176	97	0.219535	0.766541	1.86186	72	0.16482	0.650407	1.34622	73	0.167558	0.356918	1.68679	15	0.0382376	0.0194789	2.23681	1	0.00452616	0.00394147	0.208545	50	0.11634	0.273199	0.990893	23	0.0646081	0.218972	0.596335	91	0.124689	0.811347	1.05613	47	0.120797	0.319303	1.10011	220	0.213218	1.49066	1.84284
1700092C10Rik	14	complement(69164797..69171857)	ENSMUSG00000092499	0	#N/A	#N/A	#N/A	#N/A	#N/A	0	#N/A	#N/A	#N/A	#N/A	#N/A	0	#N/A	#N/A	#N/A	#N/A	#N/A																	0	0	0	0	0	0	0	0	0	0	0	0	0	0	0	0	0	0	0	0	0	0	0	0	0	0	0	0	0	0	0	0	0	0	0	0	0	0	0	0	0	0	0	0	0	0	0	0	0	0	0	0	0	0	0	0	0	0	0	0	0	0	0	0	0	0	0	0	0	0	0	0
Nkx2-6	14	69171802..69175518	ENSMUSG00000044186	0	#N/A	#N/A	#N/A	#N/A	#N/A	0	#N/A	#N/A	#N/A	#N/A	#N/A	0	#N/A	#N/A	#N/A	#N/A	#N/A	Nkx2-6	MGI	MGI:97351	Nkx2-6		0035050 // embryonic heart tube development (MGI:MGI:4834177|GO_REF:0000096 [ISO] UniProtKB:A6NCS4) /// 0043066 // negative regulation of apoptotic process (MGI:MGI:2135851|PMID:11390666 [IGI] MGI:MGI:97350) /// 0055014 // atrial cardiac muscle cell development (PMID:9621431 [IEP]) /// 0060039 // pericardium development (PMID:9545560 [IEP]) /// 0030154 // cell differentiation (MGI:MGI:4459044|GO_REF:0000033 [IBA] PANTHER:PTN000678271) /// 0030154 // cell differentiation (MGI:MGI:2135851|PMID:11390666 [IGI] MGI:MGI:97350) /// 0045944 // positive regulation of transcription from RNA polymerase II promoter (MGI:MGI:6201960|PMID:21873635 [IBA] PANTHER:PTN000678271) /// 0043586 // tongue development (PMID:9621431 [IEP]) /// 0045944 // positive regulation of transcription from RNA polymerase II promoter (MGI:MGI:4459044|GO_REF:0000033 [IBA] PANTHER:PTN000678271) /// 0006355 // regulation of transcription, DNA-templated (MGI:MGI:2152098|GO_REF:0000002 [IEA] InterPro:IPR017970) /// 0055015 // ventricular cardiac muscle cell development (PMID:9621431 [IEP]) /// 0060037 // pharyngeal system development (MGI:MGI:2135851|PMID:11390666 [IGI] MGI:MGI:97350) /// 0008284 // positive regulation of cell proliferation (MGI:MGI:2135851|PMID:11390666 [IGI] MGI:MGI:97350) /// 0048565 // digestive tract development (PMID:9545560 [IEP]) /// 0021854 // hypothalamus development (PMID:9621431 [IEP]) /// 0060037 // pharyngeal system development (PMID:9621431 [IEP]) /// 0035050 // embryonic heart tube development (PMID:9545560 [IEP]) /// 0060037 // pharyngeal system development (PMID:9486544 [IEP]) /// 0060037 // pharyngeal system development (PMID:9545560 [IEP]) /// 0007507 // heart development (MGI:MGI:2135851|PMID:11390666 [IGI] MGI:MGI:97350) /// 0030154 // cell differentiation (MGI:MGI:6201960|PMID:21873635 [IBA] PANTHER:PTN000678271) /// 0007275 // multicellular organism development (MGI:MGI:1354194|GO_REF:0000004 [IEA] UniProtKB-KW:KW-0217) /// 0045944 // positive regulation of transcription from RNA polymerase II promoter (MGI:MGI:4834177|GO_REF:0000096 [ISO] UniProtKB:A6NCS4)	0005634 // nucleus (MGI:MGI:6201960|PMID:21873635 [IBA] PANTHER:PTN000678271) /// 0005634 // nucleus (MGI:MGI:4459044|GO_REF:0000033 [IBA] PANTHER:PTN000678271)	0043565 // sequence-specific DNA binding (MGI:MGI:4459044|GO_REF:0000033 [IBA] PANTHER:PTN000678271) /// 0000978 // RNA polymerase II core promoter proximal region sequence-specific DNA binding (MGI:MGI:4459044|GO_REF:0000033 [IBA] PANTHER:PTN000678271) /// 0000978 // RNA polymerase II core promoter proximal region sequence-specific DNA binding (MGI:MGI:6201960|PMID:21873635 [IBA] PANTHER:PTN000678271) /// 0003677 // DNA binding (MGI:MGI:1354194|GO_REF:0000004 [IEA] UniProtKB-KW:KW-0238|UniProtKB-KW:KW-0371) /// 0000977 // RNA polymerase II regulatory region sequence-specific DNA binding (MGI:MGI:4834177|GO_REF:0000096 [ISO] UniProtKB:A6NCS4) /// 0043565 // sequence-specific DNA binding (MGI:MGI:6201960|PMID:21873635 [IBA] PANTHER:PTN000678271) /// 0001228 // transcriptional activator activity, RNA polymerase II transcription regulatory region sequence-specific binding (MGI:MGI:4834177|GO_REF:0000096 [ISO] UniProtKB:A6NCS4) /// 0003700 // transcription factor activity, sequence-specific DNA binding (MGI:MGI:4834177|GO_REF:0000096 [ISO] UniProtKB:A6NCS4) /// 0003677 // DNA binding (MGI:MGI:2152098|GO_REF:0000002 [IEA] InterPro:IPR009057|InterPro:IPR001356|InterPro:IPR020479) /// 0003700 // transcription factor activity, sequence-specific DNA binding (MGI:MGI:6201960|PMID:21873635 [IBA] PANTHER:PTN000678271) /// 0003700 // transcription factor activity, sequence-specific DNA binding (MGI:MGI:4459044|GO_REF:0000033 [IBA] PANTHER:PTN000678271)	NK2 homeobox 6	Nkx-2.6|Nkx2.6|tinman|Tix	protein	taxon:10090	20180814	MGI			0	0	0	0	0	0	0	0	0	0	0	0	0	0	0	0	0	0	0	0	0	0	0	0	0	0	0	0	0	0	0	0	0	0	0	0	0	0	0	0	0	0	0	0	0	0	0	0	0	0	0	0	0	0	0	0	0	0	0	0	0	0	0	0	0	0	0	0	0	0	0	0
Nkx3-1	14	69190638..69194662	ENSMUSG00000022061	0	-1.90246	-0.927865	0.726314	#N/A	1	0	1.1184	0.161437	0.961961	#N/A	1	0.000855622	1.16491	0.220218	0.922295	#N/A	1	Nkx3-1	MGI	MGI:97352	Nkx3-1		0008284 // positive regulation of cell proliferation (MGI:MGI:4834177|GO_REF:0000096 [ISO] UniProtKB:Q99801) /// 0045893 // positive regulation of transcription, DNA-templated (MGI:MGI:4834177|GO_REF:0000096 [ISO] UniProtKB:Q99801) /// 0035907 // dorsal aorta development (PMID:9142502 [IEP]) /// 0071899 // negative regulation of estrogen receptor binding (MGI:MGI:4834177|GO_REF:0000096 [ISO] UniProtKB:Q99801) /// 0008584 // male gonad development (PMID:9142502 [IEP]) /// 0045944 // positive regulation of transcription from RNA polymerase II promoter (MGI:MGI:6201960|PMID:21873635 [IBA] PANTHER:PTN000678271) /// 0051781 // positive regulation of cell division (MGI:MGI:4834177|GO_REF:0000096 [ISO] UniProtKB:Q99801) /// 0001656 // metanephros development (PMID:9142502 [IEP]) /// 0045931 // positive regulation of mitotic cell cycle (MGI:MGI:4834177|GO_REF:0000096 [ISO] UniProtKB:Q99801) /// 0035260 // internal genitalia morphogenesis (MGI:MGI:1267297|PMID:9621431 [TAS]) /// 0060770 // negative regulation of epithelial cell proliferation involved in prostate gland development (MGI:MGI:1891543|PMID:11002344 [IMP] MGI:MGI:1928655) /// 0043491 // protein kinase B signaling (MGI:MGI:4834177|GO_REF:0000096 [ISO] UniProtKB:Q99801) /// 0014068 // positive regulation of phosphatidylinositol 3-kinase signaling (MGI:MGI:4834177|GO_REF:0000096 [ISO] UniProtKB:Q99801) /// 0045892 // negative regulation of transcription, DNA-templated (MGI:MGI:4834177|GO_REF:0000096 [ISO] UniProtKB:Q99801) /// 0001934 // positive regulation of protein phosphorylation (MGI:MGI:4834177|GO_REF:0000096 [ISO] UniProtKB:Q99801) /// 0001655 // urogenital system development (MGI:MGI:1267297|PMID:9621431 [TAS]) /// 0060442 // branching involved in prostate gland morphogenesis (MGI:MGI:1891543|PMID:11002344 [IMP] MGI:MGI:1928655) /// 0030850 // prostate gland development (MGI:MGI:1267297|PMID:9621431 [TAS]) /// 0043280 // positive regulation of cysteine-type endopeptidase activity involved in apoptotic process (MGI:MGI:4834177|GO_REF:0000096 [ISO] UniProtKB:Q99801) /// 0051091 // positive regulation of sequence-specific DNA binding transcription factor activity (MGI:MGI:5294290|PMID:18296735 [IMP]) /// 0006919 // activation of cysteine-type endopeptidase activity involved in apoptotic process (MGI:MGI:4834177|GO_REF:0000096 [ISO] UniProtKB:Q99801) /// 0043569 // negative regulation of insulin-like growth factor receptor signaling pathway (MGI:MGI:3839214|PMID:19258508 [IDA]) /// 0060037 // pharyngeal system development (PMID:9621431 [IEP]) /// 2001244 // positive regulation of intrinsic apoptotic signaling pathway (MGI:MGI:4834177|GO_REF:0000096 [ISO] UniProtKB:Q99801) /// 2001235 // positive regulation of apoptotic signaling pathway (MGI:MGI:4834177|GO_REF:0000096 [ISO] UniProtKB:Q99801) /// 0060770 // negative regulation of epithelial cell proliferation involved in prostate gland development (MGI:MGI:2158150|PMID:11839815 [IMP] MGI:MGI:3045877) /// 0007275 // multicellular organism development (MGI:MGI:1354194|GO_REF:0000004 [IEA] UniProtKB-KW:KW-0217) /// 0010629 // negative regulation of gene expression (MGI:MGI:4834177|GO_REF:0000096 [ISO] UniProtKB:Q99801) /// 2001022 // positive regulation of response to DNA damage stimulus (MGI:MGI:4834177|GO_REF:0000096 [ISO] UniProtKB:Q99801) /// 0060442 // branching involved in prostate gland morphogenesis (MGI:MGI:1335939|PMID:10215624 [IMP] MGI:MGI:1926960) /// 0060664 // epithelial cell proliferation involved in salivary gland morphogenesis (MGI:MGI:1861552|PMID:10906459 [IMP] MGI:MGI:1928654) /// 0030154 // cell differentiation (MGI:MGI:4459044|GO_REF:0000033 [IBA] PANTHER:PTN000678271) /// 0045944 // positive regulation of transcription from RNA polymerase II promoter (MGI:MGI:4834177|GO_REF:0000096 [ISO] UniProtKB:Q99801) /// 0060442 // branching involved in prostate gland morphogenesis (MGI:MGI:1861552|PMID:10906459 [IMP] MGI:MGI:1928654) /// 0045944 // positive regulation of transcription from RNA polymerase II promoter (MGI:MGI:4459044|GO_REF:0000033 [IBA] PANTHER:PTN000678271) /// 0006355 // regulation of transcription, DNA-templated (MGI:MGI:2152098|GO_REF:0000002 [IEA] InterPro:IPR017970) /// 0045893 // positive regulation of transcription, DNA-templated (MGI:MGI:1928182|PMID:10993896 [IDA]) /// 0043491 // protein kinase B signaling (MGI:MGI:4366606|PMID:19597465 [IMP]) /// 0010942 // positive regulation of cell death (MGI:MGI:4834177|GO_REF:0000096 [ISO] UniProtKB:Q99801) /// 0048754 // branching morphogenesis of an epithelial tube (MGI:MGI:1891543|PMID:11002344 [IMP] MGI:MGI:1928655) /// 0045930 // negative regulation of mitotic cell cycle (MGI:MGI:4834177|GO_REF:0000096 [ISO] UniProtKB:Q99801) /// 0032880 // regulation of protein localization (MGI:MGI:4834177|GO_REF:0000096 [ISO] UniProtKB:Q99801) /// 0008285 // negative regulation of cell proliferation (MGI:MGI:3839214|PMID:19258508 [IGI] UniProtKB:P17936) /// 0010628 // positive regulation of gene expression (MGI:MGI:4834177|GO_REF:0000096 [ISO] UniProtKB:Q99801) /// 0045892 // negative regulation of transcription, DNA-templated (MGI:MGI:4366606|PMID:19597465 [IMP]) /// 0030154 // cell differentiation (MGI:MGI:6201960|PMID:21873635 [IBA] PANTHER:PTN000678271) /// 0071383 // cellular response to steroid hormone stimulus (MGI:MGI:4834177|GO_REF:0000096 [ISO] UniProtKB:Q99801) /// 0007431 // salivary gland development (MGI:MGI:1861552|PMID:10906459 [IMP] MGI:MGI:1928654) /// 0001756 // somitogenesis (PMID:9621431 [IEP]) /// 0071456 // cellular response to hypoxia (MGI:MGI:4834177|GO_REF:0000096 [ISO] UniProtKB:Q99801) /// 0001655 // urogenital system development (PMID:9142502 [IEP]) /// 0007507 // heart development (PMID:9621431 [IEP]) /// 0030850 // prostate gland development (PMID:9142502 [IEP]) /// 0033574 // response to testosterone (MGI:MGI:87385|PMID:9142502 [IMP]) /// 0030521 // androgen receptor signaling pathway (MGI:MGI:4834177|GO_REF:0000096 [ISO] UniProtKB:Q99801) /// 0050680 // negative regulation of epithelial cell proliferation (MGI:MGI:1891543|PMID:11002344 [IMP] MGI:MGI:1928655) /// 2000836 // positive regulation of androgen secretion (MGI:MGI:4834177|GO_REF:0000096 [ISO] UniProtKB:Q99801) /// 0008285 // negative regulation of cell proliferation (MGI:MGI:4834177|GO_REF:0000096 [ISO] UniProtKB:Q99801) /// 0071850 // mitotic cell cycle arrest (MGI:MGI:4834177|GO_REF:0000096 [ISO] UniProtKB:Q99801)	0005634 // nucleus (MGI:MGI:4834177|GO_REF:0000096 [ISO] UniProtKB:Q99801) /// 0005634 // nucleus (MGI:MGI:6201960|PMID:21873635 [IBA] PANTHER:PTN000678271) /// 0005634 // nucleus (MGI:MGI:3603077|PMID:15987773 [IDA]) /// 0090734 /// 0005634 // nucleus (MGI:MGI:4459044|GO_REF:0000033 [IBA] PANTHER:PTN000678271)	0097162 // MADS box domain binding (MGI:MGI:5294290|PMID:18296735 [IDA]) /// 0000978 // RNA polymerase II core promoter proximal region sequence-specific DNA binding (MGI:MGI:4459044|GO_REF:0000033 [IBA] PANTHER:PTN000678271) /// 0000978 // RNA polymerase II core promoter proximal region sequence-specific DNA binding (MGI:MGI:6201960|PMID:21873635 [IBA] PANTHER:PTN000678271) /// 0043565 // sequence-specific DNA binding (MGI:MGI:6201960|PMID:21873635 [IBA] PANTHER:PTN000678271) /// 0000976 // transcription regulatory region sequence-specific DNA binding (MGI:MGI:4834177|GO_REF:0000096 [ISO] UniProtKB:Q99801) /// 0003700 // transcription factor activity, sequence-specific DNA binding (MGI:MGI:6201960|PMID:21873635 [IBA] PANTHER:PTN000678271) /// 0000978 // RNA polymerase II core promoter proximal region sequence-specific DNA binding (MGI:MGI:4834177|GO_REF:0000096 [ISO] UniProtKB:Q99801) /// 0043565 // sequence-specific DNA binding (MGI:MGI:4834177|GO_REF:0000096 [ISO] UniProtKB:Q99801) /// 0043565 // sequence-specific DNA binding (MGI:MGI:4459044|GO_REF:0000033 [IBA] PANTHER:PTN000678271) /// 0042826 // histone deacetylase binding (MGI:MGI:4834177|GO_REF:0000096 [ISO] UniProtKB:Q99801) /// 0008134 // transcription factor binding (MGI:MGI:1928182|PMID:10993896 [IDA]) /// 0043565 // sequence-specific DNA binding (MGI:MGI:87385|PMID:9142502 [IDA]) /// 0005515 // protein binding (MGI:MGI:3809320|PMID:18816836 [IPI] UniProtKB:Q9Z2G0) /// 0003700 // transcription factor activity, sequence-specific DNA binding (MGI:MGI:4834177|GO_REF:0000096 [ISO] UniProtKB:Q99801) /// 0030331 // estrogen receptor binding (MGI:MGI:4834177|GO_REF:0000096 [ISO] UniProtKB:Q99801) /// 0003677 // DNA binding (MGI:MGI:1928182|PMID:10993896 [IDA]) /// 0030284 // estrogen receptor activity (MGI:MGI:4834177|GO_REF:0000096 [ISO] UniProtKB:Q99801) /// 0003700 // transcription factor activity, sequence-specific DNA binding (MGI:MGI:1928182|PMID:10993896 [IDA]) /// 0008134 // transcription factor binding (MGI:MGI:5294290|PMID:18296735 [IPI] UniProtKB:P11831) /// 0044212 // transcription regulatory region DNA binding (MGI:MGI:4834177|GO_REF:0000096 [ISO] UniProtKB:Q99801) /// 0008134 // transcription factor binding (MGI:MGI:4834177|GO_REF:0000096 [ISO] UniProtKB:Q99801) /// 0004879 // RNA polymerase II transcription factor activity, ligand-activated sequence-specific DNA binding (MGI:MGI:4834177|GO_REF:0000096 [ISO] UniProtKB:Q99801) /// 0008656 // cysteine-type endopeptidase activator activity involved in apoptotic process (MGI:MGI:4834177|GO_REF:0000096 [ISO] UniProtKB:Q99801) /// 0003700 // transcription factor activity, sequence-specific DNA binding (MGI:MGI:5294290|PMID:18296735 [IMP]) /// 0003700 // transcription factor activity, sequence-specific DNA binding (MGI:MGI:4459044|GO_REF:0000033 [IBA] PANTHER:PTN000678271) /// 0043621 // protein self-association (MGI:MGI:4834177|GO_REF:0000096 [ISO] UniProtKB:Q99801)	NK3 homeobox 1	bagpipe|Bax|Nkx-3.1|NKX3.1|NKX3A	protein	taxon:10090	20110206	MGI			0	0	0	0	0	0	0	0	0	0	0	0	0	0	0	0	0	0	0	0	0	0	0	0	0	0	0	0	0	0	0	0	0	0	0	0	0	0	0	0	0	0	0	0	0	0	0	0	0	0	0	0	0	0	0	0	0	0	0	0	1	0.00427811	0.0278376	0.0116058	0	0	0	0	0	0	0	0
Gm37762	14	complement(69209569..69213129)	ENSMUSG00000102999	0.00738398	-3.75582	-1.90913	0.185625	#N/A	1	0.00738398	-7.02869	-2.81326	0.361261	#N/A	1	0.00738398	-3.30306	-1.7238	0.209925	0.46568	1																	0	0	0	0	0	0	0	0	0	0	0	0	0	0	0	0	4	0.0369199	0.135109	0.097707	0	0	0	0	0	0	0	0	0	0	0	0	0	0	0	0	2	0.0161572	0.0637592	0.0373951	0	0	0	0	0	0	0	0	0	0	0	0	0	0	0	0	0	0	0	0	2	0.0096711	0.0629296	0.0232117	0	0	0	0	1	0.00342028	0.023912	0.00837653
Slc25a37	14	complement(69241848..69285112)	ENSMUSG00000034248	2.15659	-1.16508	-0.220431	0.424712	0.762408	1	1.43598	-1.41631	-0.50214	0.117675	0.999939	1	2.29056	-1.11456	-0.15648	0.570879	0.776205	1	Slc25a37	MGI	MGI:1914962	Slc25a37		0048250 // mitochondrial iron ion transport (MGI:MGI:6201960|PMID:21873635 [IBA] PANTHER:PTN000641807) /// 0048250 // mitochondrial iron ion transport (MGI:MGI:4459044|GO_REF:0000033 [IBA] PANTHER:PTN000641807) /// 0048250 // mitochondrial iron ion transport (MGI:MGI:3690197|PMID:16511496 [IMP])	0005739 // mitochondrion (MGI:MGI:3852644|PMID:18614015 [HDA]) /// 0005743 // mitochondrial inner membrane (MGI:MGI:3690197|PMID:16511496 [IDA])	0005381 // iron ion transmembrane transporter activity (MGI:MGI:6201960|PMID:21873635 [IBA] PANTHER:PTN000641807) /// 0005381 // iron ion transmembrane transporter activity (MGI:MGI:4459044|GO_REF:0000033 [IBA] PANTHER:PTN000641807) /// 0005381 // iron ion transmembrane transporter activity (MGI:MGI:3690197|PMID:16511496 [IMP])	solute carrier family 25, member 37	1700020E22Rik|4930513O14Rik|4930526G11Rik|C330015G08Rik|Frascati|Mfrn|Mfrn1|mitoferrin|Mscp	protein	taxon:10090	20060525	UniProt			1435	1.19359	1.11178	77.8888	549	0.340132	0.171465	63.0748	2066	1.68456	2.14718	79.1015	1780	1.18038	1.29951	75.5631	3661	2.78122	10.178	89.4263	4769	1.71481	9.92745	50.9562	1238	1.02227	3.03395	43.5971	4431	2.61201	11.398	80.2058	4494	2.95434	10.3155	86.26	3729	2.4795	9.78454	69.7231	2701	1.80078	3.83588	62.4114	423	0.313209	0.159555	63.0781	177	0.232701	0.20264	36.9124	3466	2.34252	5.50088	68.6887	2029	1.65553	5.61096	52.6071	4922	1.95895	12.7468	57.1239	3176	2.37102	6.26731	74.3394	11100	3.12478	21.8461	92.9794
Gm27222	14	69259146..69262037	ENSMUSG00000098248	0	#N/A	#N/A	#N/A	#N/A	#N/A	0	#N/A	#N/A	#N/A	#N/A	#N/A	0	#N/A	#N/A	#N/A	#N/A	#N/A																	0	0	0	0	0	0	0	0	0	0	0	0	0	0	0	0	0	0	0	0	0	0	0	0	0	0	0	0	0	0	0	0	0	0	0	0	0	0	0	0	0	0	0	0	0	0	0	0	0	0	0	0	0	0	0	0	0	0	0	0	0	0	0	0	0	0	0	0	0	0	0	0
Gm20236	14	complement(69277601..69282140)	ENSMUSG00000103065	0.0818403	-5.44308	-2.44442	0.077938	0.405312	1	0.0818403	-1.66306	-0.73384	0.654631	0.999939	1	0.0818403	-63.218	-5.98226	0.000227416	0.0044734	1																	29	0.22987	0.214115	1.57406	0	0	0	0	6	0.0466217	0.059425	0.229724	21	0.13271	0.146103	0.891475	0	0	0	0	5	0.0171333	0.0991885	0.0534244	13	0.102298	0.303608	0.457805	0	0	0	0	0	0	0	0	0	0	0	0	0	0	0	0	0	0	0	0	5	0.0626434	0.0545511	1.04272	0	0	0	0	0	0	0	0	0	0	0	0	0	0	0	0	3	0.0080482	0.056267	0.0251296
Gm31748	14	69284350..69285846	ENSMUSG00000104405	1.26451	-1.15825	-0.211948	0.815765	0.939368	1	0.812971	1.01631	0.0233438	0.982517	0.999939	1	1.51568	-1.26871	-0.343363	0.705798	0.855672	1																	41	0.985602	0.91805	2.22539	25	0.447642	0.225662	2.87226	48	1.13113	1.44176	1.83779	76	1.45657	1.60357	3.22629	2	0.0439118	0.160696	0.0488535	56	0.581959	3.3691	0.598353	221	5.27414	15.6529	7.78268	6	0.102221	0.446061	0.108606	4	0.0759981	0.265359	0.0767779	15	0.288256	1.13751	0.280463	21	0.404641	0.861935	0.485242	18	0.385196	0.196226	2.68417	15	0.569942	0.496317	3.12817	95	1.85564	4.35755	1.8827	75	1.7686	5.9942	1.94457	62	0.713161	4.64052	0.719562	134	2.89117	7.64223	3.13649	43	0.349848	2.44588	0.360191
Gm27223	14	69284606..69305355	ENSMUSG00000098255	0.0760574	1.60538	0.682917	0.306727	0.680494	1	0.0344167	1.61078	0.687757	0.392886	0.999939	1	0.0712565	1.50412	0.588922	0.377816	0.630774	1																	24	0.0416229	0.0387701	1.30267	2	0.00258359	0.00130242	0.229781	13	0.0221013	0.0281708	0.497734	15	0.0207402	0.0228333	0.636768	27	0.0427679	0.156511	0.659522	204	0.152946	0.88544	2.17971	4	0.00688689	0.0204393	0.140863	47	0.0577683	0.252084	0.85075	58	0.0795013	0.277591	1.11328	60	0.0831843	0.32826	1.12185	58	0.0806274	0.171746	1.34019	4	0.00617551	0.00314592	0.596483	6	0.0164473	0.0143226	1.25127	58	0.0817338	0.191933	1.14944	51	0.0867646	0.294065	1.32231	57	0.0473014	0.307789	0.661533	45	0.0700463	0.185153	1.0533	120	0.0704363	0.492438	1.00518
Synb	14	complement(69289344..69294299)	ENSMUSG00000047977	0	-1.90246	-0.927865	0.726314	#N/A	1	0	1.1184	0.161437	0.961961	#N/A	1	0.00130344	1.16506	0.220403	0.922229	#N/A	1	Synb	MGI	MGI:3045308	Synb		0000768 // syncytium formation by plasma membrane fusion (MGI:MGI:4834177|GO_REF:0000096 [ISO] UniProtKB:P60508) /// 0006949 // syncytium formation (MGI:MGI:4834177|GO_REF:0000096 [ISO] UniProtKB:P60508) /// 0000768 // syncytium formation by plasma membrane fusion (MGI:MGI:5305893|PMID:22032925 [IMP] MGI:MGI:5308859) /// 0000768 // syncytium formation by plasma membrane fusion (MGI:MGI:3529750|PMID:15644441 [IDA]) /// 0060716 // labyrinthine layer blood vessel development (MGI:MGI:5305893|PMID:22032925 [IMP] MGI:MGI:5308859)	0005575 // cellular_component (MGI:MGI:2156816|GO_REF:0000015 [ND])	0003674 // molecular_function (MGI:MGI:2156816|GO_REF:0000015 [ND])	syncytin b	D930020E02Rik|syncytin-B	protein	taxon:10090	20130405	MGI	occurs_in(EMAPA:16042)		0	0	0	0	0	0	0	0	0	0	0	0	0	0	0	0	0	0	0	0	0	0	0	0	0	0	0	0	0	0	0	0	0	0	0	0	0	0	0	0	0	0	0	0	0	0	0	0	0	0	0	0	0	0	0	0	0	0	0	0	0	0	0	0	1	0.00651718	0.0172268	0.0234066	0	0	0	0
Gm16677	14	complement(69327999..69337165)	ENSMUSG00000097511	0.00430256	-17.2875	-4.11166	0.0732918	0.394826	1	0.00629326	1.82107	0.864783	0.647052	0.999939	1	0.023975	3.86759	1.95144	0.182502	0.431453	1																	0	0	0	0	0	0	0	0	0	0	0	0	0	0	0	0	6	0.0215128	0.0787267	0.14656	0	0	0	0	0	0	0	0	0	0	0	0	0	0	0	0	0	0	0	0	6	0.0188798	0.0402162	0.138641	0	0	0	0	0	0	0	0	0	0	0	0	11	0.04236	0.143568	0.285204	0	0	0	0	22	0.0775151	0.204896	0.514946	0	0	0	0
Entpd4	14	69337174..69367270	ENSMUSG00000095463	0.718905	1.35656	0.439951	0.158169	0.535639	1	0.285845	1.12133	0.16521	0.652651	0.999939	1	0.964368	1.7367	0.796345	0.0105668	0.0735027	1	Entpd4	MGI	MGI:1914714	Entpd4			0030173 // integral component of Golgi membrane (MGI:MGI:4834177|GO_REF:0000096 [ISO] UniProtKB:Q9Y227) /// 0097637 // integral component of autophagosome membrane (MGI:MGI:4834177|GO_REF:0000096 [ISO] UniProtKB:Q9Y227)	0045134 // uridine-diphosphatase activity (MGI:MGI:4834177|GO_REF:0000096 [ISO] UniProtKB:Q9Y227)	ectonucleoside triphosphate diphosphohydrolase 4	1200014F22Rik|A430102M06Rik|Lysal1	protein	taxon:10090	20020507	MGI			276	0.330009	0.30739	14.9807	101	0.0899519	0.0453459	11.6039	250	0.293028	0.3735	9.57182	308	0.293608	0.323239	13.075	387	0.42263	1.54663	9.45315	1989	1.02811	5.95194	21.2522	545	0.646926	1.91999	19.1926	602	0.510133	2.22607	10.8968	665	0.628439	2.19429	12.7643	817	0.780921	3.08165	15.2759	482	0.461952	0.984013	11.1375	96	0.102183	0.052054	14.3156	70	0.132293	0.115203	14.5981	882	0.856913	2.01227	17.4794	832	0.975867	3.30744	21.5718	1555	0.889662	5.78901	18.0471	848	0.910046	2.40552	19.8488	2939	1.18935	8.31505	24.6186
Gm27221	14	complement(69348897..69352259)	ENSMUSG00000098270	0.0136868	1.82463	0.867604	0.617692	0.865166	1	0.00317528	2.63303	1.39673	0.520258	0.999939	1	0.0225046	3.03566	1.60201	0.347219	0.604684	1																	0	0	0	0	1	0.0079705	0.00401803	0.11489	0	0	0	0	0	0	0	0	0	0	0	0	0	0	0	0	0	0	0	0	0	0	0	0	0	0	0	0	8	0.0684339	0.270052	0.14958	0	0	0	0	1	0.00952585	0.00485265	0.149121	0	0	0	0	3	0.0260847	0.0612541	0.0594536	0	0	0	0	0	0	0	0	9	0.0864384	0.228482	0.21066	0	0	0	0
Gm16867	14	complement(69363504..69503362)	ENSMUSG00000093954	0.118811	-3.24182	-1.69681	0.0138988	0.174228	1	0.118811	-3.43104	-1.77864	0.0266764	0.999939	1	0.30136	1.13067	0.177174	0.797128	0.900397	1																	1543	0.397022	0.369811	83.7508	225	0.0431225	0.0217386	25.8503	262	0.0660851	0.0842335	10.0313	136	0.027899	0.0307146	5.77336	255	0.059927	0.219305	6.22882	906	0.100778	0.583425	9.6805	220	0.056197	0.166785	7.74747	233	0.0424889	0.185409	4.21755	565	0.114901	0.401193	10.8449	433	0.0890648	0.351465	8.09603	207	0.0426926	0.0909404	4.7831	122	0.0279447	0.0142356	18.1927	0	0	0	0	405	0.0846752	0.198841	8.02624	1922	0.485125	1.6442	49.8329	267	0.0328729	0.213903	3.09876	735	0.169741	0.448677	17.2039	8433	0.734387	5.13429	70.6392
Gm38378	14	complement(69395504..69397771)	ENSMUSG00000102660	0	#N/A	#N/A	#N/A	#N/A	#N/A	0	#N/A	#N/A	#N/A	#N/A	#N/A	0	#N/A	#N/A	#N/A	#N/A	#N/A																	0	0	0	0	0	0	0	0	0	0	0	0	0	0	0	0	0	0	0	0	0	0	0	0	0	0	0	0	0	0	0	0	0	0	0	0	0	0	0	0	0	0	0	0	0	0	0	0	0	0	0	0	0	0	0	0	0	0	0	0	0	0	0	0	0	0	0	0	0	0	0	0
Gm37094	14	complement(69495851..69500390)	ENSMUSG00000103720	0.0822956	-4.02619	-2.00942	0.130143	0.498102	1	0.0822956	-4.42291	-2.145	0.206089	0.999939	1	0.0822956	-114.901	-6.84425	0.00011038	0.00253465	1																	25	0.198163	0.184582	1.35695	0	0	0	0	12	0.0932434	0.11885	0.459447	19	0.120071	0.132188	0.806573	0	0	0	0	7	0.0239866	0.138864	0.0747941	17	0.133775	0.397025	0.598668	0	0	0	0	0	0	0	0	0	0	0	0	0	0	0	0	0	0	0	0	2	0.0250574	0.0218204	0.417089	0	0	0	0	0	0	0	0	0	0	0	0	0	0	0	0	1	0.00268273	0.0187557	0.00837653
Gm37847	14	69502600..69504096	ENSMUSG00000102611	1.39225	1.03569	0.0505912	0.958983	0.987284	1	0.799597	1.53471	0.617969	0.589316	0.999939	1	1.48759	-1.19271	-0.254238	0.796096	0.899937	1																	37	0.889446	0.828484	2.00828	17	0.304396	0.15345	1.95314	53	1.24896	1.59194	2.02922	80	1.53323	1.68797	3.3961	1	0.0219559	0.0803482	0.0244267	56	0.581959	3.3691	0.598353	248	5.91849	17.5653	8.73351	9	0.153331	0.669092	0.16291	0	0	0	0	16	0.307473	1.21334	0.299161	13	0.250492	0.533579	0.300388	19	0.406595	0.207127	2.83329	27	1.0259	0.89337	5.63071	88	1.71891	4.03647	1.74397	86	2.028	6.87335	2.22978	64	0.736166	4.79022	0.742774	123	2.65384	7.01488	2.87902	37	0.301032	2.10459	0.309931
Gm27175	14	69502856..69523605	ENSMUSG00000099315	0.0819893	2.18998	1.13092	0.103026	0.456356	1	0.0275694	1.59173	0.670596	0.4268	0.999939	1	0.0703483	1.89452	0.921833	0.183906	0.432864	1																	22	0.0381544	0.0355393	1.19411	2	0.00258359	0.00130242	0.229781	9	0.0153009	0.0195029	0.344585	7	0.00967877	0.0106555	0.297158	23	0.0364319	0.133324	0.561815	193	0.144699	0.837696	2.06218	3	0.00516517	0.0153295	0.105647	68	0.0835797	0.364717	1.23087	61	0.0836135	0.291949	1.17086	67	0.0928892	0.366557	1.25274	50	0.0695064	0.148057	1.15534	5	0.00771938	0.0039324	0.745604	2	0.00548243	0.00477421	0.417089	57	0.0803246	0.188624	1.12962	59	0.100375	0.340193	1.52973	53	0.043982	0.28619	0.61511	36	0.0560371	0.148123	0.842639	121	0.0710232	0.496542	1.01356
Gm27179	14	complement(69508632..69512549)	ENSMUSG00000098773	0.0536389	-1.85802	-0.893764	0.37509	0.730527	1	0.0536389	-1.03259	-0.0462624	0.97017	0.999939	1	0.250463	2.33222	1.2217	0.215658	0.47178	1																	5	0.0459246	0.0427769	0.27139	1	0.00684144	0.00344886	0.11489	8	0.0720308	0.091812	0.306298	15	0.109842	0.120927	0.636768	4	0.0335558	0.122799	0.097707	0	0	0	0	13	0.118539	0.351807	0.457805	0	0	0	0	9	0.0653345	0.228125	0.17275	10	0.073425	0.289748	0.186975	0	0	0	0	0	0	0	0	5	0.0725883	0.0632113	1.04272	55	0.410478	0.963915	1.08998	32	0.288321	0.977186	0.829684	32	0.140638	0.91513	0.371387	35	0.288532	0.762677	0.819232	40	0.124345	0.869329	0.335061
Gm27174	14	complement(69546249..69555332)	ENSMUSG00000098784	0.0294231	7.97733	2.99591	0.0257399	0.239521	1	0.00158461	-4.4951	-2.16835	0.490111	0.999939	1	0.042714	11.3916	3.50989	0.0086667	0.0640135	1																	2	0.00792305	0.00738001	0.108556	0	0	0	0	0	0	0	0	0	0	0	0	0	0	0	0	22	0.0376766	0.218119	0.235067	3	0.0117985	0.0350162	0.105647	9	0.0252683	0.110263	0.16291	13	0.0407034	0.142122	0.249528	10	0.0316688	0.12497	0.186975	0	0	0	0	0	0	0	0	0	0	0	0	7	0.0225327	0.0529129	0.138725	0	0	0	0	35	0.0663451	0.431706	0.406204	0	0	0	0	93	0.124692	0.871755	0.779017
Entpd4b	14	69555424..69585520	ENSMUSG00000022066	0.695112	1.36048	0.444116	0.154726	0.531046	1	0.274547	1.0972	0.133824	0.71605	0.999939	1	0.968929	1.80909	0.855265	0.00608632	0.0498092	1	Entpd4b	MGI	MGI:5435040	Entpd4b			0030173 // integral component of Golgi membrane (MGI:MGI:4834177|GO_REF:0000096 [ISO] UniProtKB:Q9Y227) /// 0097637 // integral component of autophagosome membrane (MGI:MGI:4834177|GO_REF:0000096 [ISO] UniProtKB:Q9Y227)	0045134 // uridine-diphosphatase activity (MGI:MGI:4834177|GO_REF:0000096 [ISO] UniProtKB:Q9Y227)	ectonucleoside triphosphate diphosphohydrolase 4B	Gm21685	protein	taxon:10090	20020507	MGI			264	0.31566	0.294025	14.3294	100	0.0890613	0.044897	11.489	266	0.311782	0.397404	10.1844	284	0.270729	0.298051	12.0561	353	0.3855	1.41075	8.62264	1911	0.987788	5.71853	20.4188	529	0.627933	1.86362	18.6291	591	0.500811	2.18539	10.6977	635	0.600088	2.0953	12.1885	794	0.758937	2.9949	14.8458	506	0.484954	1.03301	11.692	87	0.0926033	0.0471739	12.9735	61	0.115284	0.100391	12.7212	917	0.890918	2.09212	18.173	847	0.993461	3.36707	21.9607	1554	0.889089	5.78529	18.0355	830	0.890729	2.35446	19.4275	2917	1.18045	8.25281	24.4343
Gm27176	14	complement(69567147..69570509)	ENSMUSG00000099027	0.00684339	-1.9875	-0.990952	0.540007	0.827498	1	0.0031882	-6.07588	-2.60309	0.419137	#N/A	1	0.0171058	1.19076	0.251884	0.868965	0.938955	1																	0	0	0	0	2	0.015941	0.00803606	0.229781	0	0	0	0	0	0	0	0	0	0	0	0	0	0	0	0	0	0	0	0	0	0	0	0	0	0	0	0	4	0.034217	0.135026	0.0747902	0	0	0	0	0	0	0	0	0	0	0	0	1	0.0086949	0.020418	0.0198179	0	0	0	0	0	0	0	0	8	0.0768341	0.203095	0.187253	0	0	0	0
Gm27177	14	complement(69582164..69683286)	ENSMUSG00000098975	0.346618	1.86959	0.90272	0.159358	0.53707	1	0.140196	1.5029	0.58775	0.428944	0.999939	1	0.324508	1.75631	0.812551	0.205259	0.45956	1																	8	0.00284695	0.00265182	0.434223	0	0	0	0	496	0.173031	0.220549	18.9905	420	0.119162	0.131188	17.8295	1121	0.364358	1.33338	27.3824	1702	0.26184	1.51585	18.1857	199	0.0703047	0.208655	7.00794	1638	0.413118	1.80272	29.6495	1913	0.538059	1.87871	36.719	1581	0.44977	1.77487	29.5608	1203	0.343154	0.730959	27.7974	58	0.0183742	0.00936017	8.649	105	0.059061	0.0514314	21.8972	1597	0.461792	1.08442	31.6491	391	0.136495	0.462614	10.1377	1817	0.309402	2.01327	21.0878	1005	0.321001	0.848503	23.5237	3270	0.39385	2.75351	27.3912
Loxl2	14	69609068..69695834	ENSMUSG00000034205	0.715314	-1.55838	-0.640048	0.0144614	0.177773	1	0.624146	-1.37919	-0.463818	0.127592	0.999939	1	1.09316	-1.06608	-0.092312	0.724154	0.858747	1	Loxl2	MGI	MGI:2137913	Loxl2		0018057 // peptidyl-lysine oxidation (MGI:MGI:4459044|GO_REF:0000033 [IBA] PANTHER:PTN001832947) /// 0001666 // response to hypoxia (MGI:MGI:5320262|PMID:21835952 [IDA]) /// 0032332 // positive regulation of chondrocyte differentiation (MGI:MGI:5320274|PMID:21071451 [IMP]) /// 0030199 // collagen fibril organization (MGI:MGI:4834177|GO_REF:0000096 [ISO] UniProtKB:Q9Y4K0) /// 0001935 // endothelial cell proliferation (MGI:MGI:4834177|GO_REF:0000096 [ISO] UniProtKB:Q9Y4K0) /// 0045892 // negative regulation of transcription, DNA-templated (MGI:MGI:4834177|GO_REF:0000096 [ISO] UniProtKB:Q9Y4K0) /// 0070828 // heterochromatin organization (MGI:MGI:4834177|GO_REF:0000096 [ISO] UniProtKB:Q9Y4K0) /// 0006325 // chromatin organization (MGI:MGI:1354194|GO_REF:0000004 [IEA] UniProtKB-KW:KW-0156) /// 0046688 // response to copper ion (MGI:MGI:4834177|GO_REF:0000096 [ISO] UniProtKB:Q9Y4K0) /// 0002040 // sprouting angiogenesis (MGI:MGI:4834177|GO_REF:0000096 [ISO] UniProtKB:Q9Y4K0) /// 0006464 // cellular protein modification process (MGI:MGI:4834177|GO_REF:0000096 [ISO] UniProtKB:Q9Y4K0) /// 0001837 // epithelial to mesenchymal transition (MGI:MGI:4834177|GO_REF:0000096 [ISO] UniProtKB:Q9Y4K0) /// 0018057 // peptidyl-lysine oxidation (MGI:MGI:6201960|PMID:21873635 [IBA] PANTHER:PTN001832947) /// 0030199 // collagen fibril organization (MGI:MGI:6201960|PMID:21873635 [IBA] PANTHER:PTN001456108) /// 1902455 // negative regulation of stem cell population maintenance (MGI:MGI:6107312|PMID:25959397 [IDA]) /// 0018057 // peptidyl-lysine oxidation (MGI:MGI:4834177|GO_REF:0000096 [ISO] UniProtKB:Q9Y4K0) /// 0055114 // oxidation-reduction process (MGI:MGI:2152098|GO_REF:0000002 [IEA] InterPro:IPR001695|InterPro:IPR019828) /// 0030199 // collagen fibril organization (MGI:MGI:4459044|GO_REF:0000033 [IBA] PANTHER:PTN001456108) /// 0043542 // endothelial cell migration (MGI:MGI:4834177|GO_REF:0000096 [ISO] UniProtKB:Q9Y4K0) /// 0010718 // positive regulation of epithelial to mesenchymal transition (MGI:MGI:4834177|GO_REF:0000096 [ISO] UniProtKB:Q9Y4K0) /// 0000122 // negative regulation of transcription from RNA polymerase II promoter (MGI:MGI:4834177|GO_REF:0000096 [ISO] UniProtKB:Q9Y4K0) /// 0055114 // oxidation-reduction process (MGI:MGI:1354194|GO_REF:0000004 [IEA] UniProtKB-KW:KW-0560)	0000785 // chromatin (MGI:MGI:4834177|GO_REF:0000096 [ISO] UniProtKB:Q9Y4K0) /// 0005576 // extracellular region (MGI:MGI:1354194|GO_REF:0000004 [IEA] UniProtKB-KW:KW-0964) /// 0005615 // extracellular space (MGI:MGI:6201960|PMID:21873635 [IBA] PANTHER:PTN001832947) /// 0005694 // chromosome (MGI:MGI:1354194|GO_REF:0000004 [IEA] UniProtKB-KW:KW-0158) /// 0005634 // nucleus (MGI:MGI:4834177|GO_REF:0000096 [ISO] UniProtKB:Q9Y4K0) /// 0016020 // membrane (MGI:MGI:2152098|GO_REF:0000002 [IEA] InterPro:IPR001190|InterPro:IPR017448|InterPro:IPR036772) /// 0062023 /// 0005783 // endoplasmic reticulum (MGI:MGI:4834177|GO_REF:0000096 [ISO] UniProtKB:Q9Y4K0) /// 0005654 // nucleoplasm (MGI:MGI:4834177|GO_REF:0000096 [ISO] UniProtKB:Q9Y4K0) /// 0005615 // extracellular space (MGI:MGI:4834177|GO_REF:0000096 [ISO] UniProtKB:Q9Y4K0) /// 0005615 // extracellular space (MGI:MGI:5640941|PMID:24006456 [HDA]) /// 0005615 // extracellular space (MGI:MGI:4459044|GO_REF:0000033 [IBA] PANTHER:PTN001832947) /// 0005604 // basement membrane (MGI:MGI:4417868|GO_REF:0000096 [ISO] RGD:1308435)	0005509 // calcium ion binding (MGI:MGI:4834177|GO_REF:0000096 [ISO] UniProtKB:Q9Y4K0) /// 0046872 // metal ion binding (MGI:MGI:1354194|GO_REF:0000004 [IEA] UniProtKB-KW:KW-0479) /// 0070492 // oligosaccharide binding (MGI:MGI:4834177|GO_REF:0000096 [ISO] UniProtKB:Q9Y4K0) /// 0004720 // protein-lysine 6-oxidase activity (MGI:MGI:4459044|GO_REF:0000033 [IBA] PANTHER:PTN001832947) /// 0016491 // oxidoreductase activity (MGI:MGI:1354194|GO_REF:0000004 [IEA] UniProtKB-KW:KW-0560) /// 0004720 // protein-lysine 6-oxidase activity (MGI:MGI:6201960|PMID:21873635 [IBA] PANTHER:PTN001832947) /// 0016641 // oxidoreductase activity, acting on the CH-NH2 group of donors, oxygen as acceptor (MGI:MGI:2152098|GO_REF:0000002 [IEA] InterPro:IPR001695|InterPro:IPR019828) /// 0005044 // scavenger receptor activity (MGI:MGI:2152098|GO_REF:0000002 [IEA] InterPro:IPR001190) /// 0004720 // protein-lysine 6-oxidase activity (MGI:MGI:4834177|GO_REF:0000096 [ISO] UniProtKB:Q9Y4K0) /// 0005507 // copper ion binding (MGI:MGI:4834177|GO_REF:0000096 [ISO] UniProtKB:Q9Y4K0)	lysyl oxidase-like 2	1110004B06Rik|9430067E15Rik	protein	taxon:10090	20171205	MGI			1654	0.685994	0.638977	89.7757	536	0.165586	0.0834738	61.5812	1656	0.673284	0.858182	63.4037	1732	0.572708	0.630506	73.5255	2701	1.02316	3.74428	65.9766	3748	0.672003	3.89038	40.0469	1565	0.644378	1.91243	55.1127	2389	0.702217	3.06427	43.2434	1944	0.637245	2.22504	37.3141	2777	0.920725	3.63334	51.9231	1946	0.646936	1.37805	44.9658	326	0.120363	0.0613153	48.6134	296	0.194043	0.168977	61.7292	3182	1.07235	2.51818	63.0604	2572	1.04642	3.54657	66.6858	4089	0.811484	5.28031	47.4563	3392	1.26268	3.33763	79.3953	9068	1.27289	8.89909	75.9583
Gm37513	14	complement(69613779..69616046)	ENSMUSG00000104371	0	#N/A	#N/A	#N/A	#N/A	#N/A	0	#N/A	#N/A	#N/A	#N/A	#N/A	0	#N/A	#N/A	#N/A	#N/A	#N/A																	0	0	0	0	0	0	0	0	0	0	0	0	0	0	0	0	0	0	0	0	0	0	0	0	0	0	0	0	0	0	0	0	0	0	0	0	0	0	0	0	0	0	0	0	0	0	0	0	0	0	0	0	0	0	0	0	0	0	0	0	0	0	0	0	0	0	0	0	0	0	0	0
Mir6950	14	69692248..69692320	ENSMUSG00000098666	0	#N/A	#N/A	#N/A	#N/A	#N/A	0	#N/A	#N/A	#N/A	#N/A	#N/A	0	#N/A	#N/A	#N/A	#N/A	#N/A																	0	0	0	0	0	0	0	0	0	0	0	0	0	0	0	0	0	0	0	0	0	0	0	0	0	0	0	0	0	0	0	0	0	0	0	0	0	0	0	0	0	0	0	0	0	0	0	0	0	0	0	0	0	0	0	0	0	0	0	0	0	0	0	0	0	0	0	0	0	0	0	0
R3hcc1	14	complement(69697307..69707584)	ENSMUSG00000034194	0.918337	-1.13709	-0.185352	0.687348	0.893606	1	0.558175	1.40012	0.485552	0.365326	0.999939	1	0.937205	-1.25214	-0.324392	0.481167	0.711587	1	R3hcc1	MGI	MGI:1919093	R3hcc1		0008150 // biological_process (MGI:MGI:2156816|GO_REF:0000015 [ND])	0035145 // exon-exon junction complex (MGI:MGI:6201960|PMID:21873635 [IBA] PANTHER:PTN000495129) /// 0035145 // exon-exon junction complex (MGI:MGI:4459044|GO_REF:0000033 [IBA] PANTHER:PTN000495129)	0003674 // molecular_function (MGI:MGI:2156816|GO_REF:0000015 [ND]) /// 0003676 // nucleic acid binding (MGI:MGI:2152098|GO_REF:0000002 [IEA] InterPro:IPR001374|InterPro:IPR036867)	R3H domain and coiled-coil containing 1	1700020M16Rik	protein	taxon:10090	20100202	MGI			142	0.497186	0.46311	7.70746	95	0.247758	0.124898	10.9146	181	0.621245	0.791852	6.92999	295	0.823481	0.906586	12.5231	188	0.601204	2.20012	4.59223	597	0.903633	5.23134	6.37887	494	1.71712	5.09617	17.3966	274	0.679911	2.96693	4.95969	243	0.672454	2.34797	4.66426	221	0.618575	2.441	4.13216	260	0.729689	1.55433	6.00776	49	0.152728	0.0778025	7.30692	110	0.608759	0.530119	22.9399	356	1.01282	2.37838	7.05516	422	1.44942	4.91242	10.9415	357	0.598105	3.89185	4.14328	348	1.09361	2.89073	8.14551	449	0.532073	3.71986	3.76106
Chmp7	14	complement(69717000..69732541)	ENSMUSG00000034190	1.29503	1.18261	0.241973	0.456999	0.782319	1	0.648215	1.07068	0.0985272	0.796466	0.999939	1	1.32254	1.10297	0.141389	0.663793	0.837331	1	Chmp7	MGI	MGI:1913922	Chmp7	colocalizes_with	0006997 // nucleus organization (MGI:MGI:4834177|GO_REF:0000096 [ISO] UniProtKB:Q8WUX9) /// 0007080 // mitotic metaphase plate congression (MGI:MGI:4834177|GO_REF:0000096 [ISO] UniProtKB:Q8WUX9) /// 0031468 // nuclear envelope reassembly (MGI:MGI:4834177|GO_REF:0000096 [ISO] UniProtKB:Q8WUX9) /// 0045324 // late endosome to vacuole transport (MGI:MGI:4834177|GO_REF:0000096 [ISO] UniProtKB:Q8WUX9) /// 0071168 // protein localization to chromatin (MGI:MGI:4834177|GO_REF:0000096 [ISO] UniProtKB:Q8WUX9) /// 0061952 /// 0010458 // exit from mitosis (MGI:MGI:4834177|GO_REF:0000096 [ISO] UniProtKB:Q8WUX9) /// 0007034 // vacuolar transport (MGI:MGI:2152098|GO_REF:0000002 [IEA] InterPro:IPR005024) /// 0015031 // protein transport (MGI:MGI:1354194|GO_REF:0000004 [IEA] UniProtKB-KW:KW-0653)	0000785 // chromatin (MGI:MGI:4834177|GO_REF:0000096 [ISO] UniProtKB:Q8WUX9) /// 0005634 // nucleus (MGI:MGI:4834177|GO_REF:0000096 [ISO] UniProtKB:Q8WUX9) /// 0000815 // ESCRT III complex (MGI:MGI:4834177|GO_REF:0000096 [ISO] UniProtKB:Q8WUX9) /// 0005829 // cytosol (MGI:MGI:4834177|GO_REF:0000096 [ISO] UniProtKB:Q8WUX9) /// 0005635 // nuclear envelope (MGI:MGI:4834177|GO_REF:0000096 [ISO] UniProtKB:Q8WUX9) /// 0005737 // cytoplasm (MGI:MGI:1354194|GO_REF:0000004 [IEA] UniProtKB-KW:KW-0963)	0008565 // protein transporter activity (MGI:MGI:4834177|GO_REF:0000096 [ISO] UniProtKB:Q8WUX9)	charged multivesicular body protein 7	4930596K11Rik|6330407G04Rik|CHMP family, member 7	protein	taxon:10090	20170912	MGI			241	0.55802	0.519774	13.081	111	0.191438	0.0965064	12.7528	366	0.830744	1.05888	14.0131	304	0.561186	0.617821	12.9052	520	1.09969	4.02434	12.7019	1349	1.3503	7.81722	14.4139	842	1.93547	5.74421	29.6517	650	1.06664	4.65448	11.7657	547	1.00103	3.49523	10.4994	606	1.12169	4.4264	11.3307	587	1.08944	2.32064	13.5637	111	0.228795	0.116553	16.5524	57	0.208607	0.181659	11.887	800	1.50513	3.53447	15.8543	676	1.53543	5.20393	17.5271	871	0.965004	6.27926	10.1087	842	1.74983	4.62533	19.7084	1094	0.857321	5.99375	9.16392
4930480K23Rik	14	69732784..69767113	ENSMUSG00000097284	0.114439	1.16147	0.215958	0.686141	0.892894	1	0.0568686	1.0422	0.0596354	0.925571	0.999939	1	0.0634097	-1.53862	-0.621636	0.246177	0.506358	1	4930480K23Rik	MGI	MGI:1922266	4930480K23Rik		0008150 // biological_process (MGI:MGI:2156816|GO_REF:0000015 [ND])	0005575 // cellular_component (MGI:MGI:2156816|GO_REF:0000015 [ND])	0003674 // molecular_function (MGI:MGI:2156816|GO_REF:0000015 [ND])	RIKEN cDNA 4930480K23 gene		gene	taxon:10090	20100202	MGI			53	0.0555574	0.0517495	2.87673	18	0.0140544	0.00708498	2.06803	39	0.0400759	0.0510816	1.4932	36	0.0300863	0.0331226	1.52824	151	0.144569	0.529055	3.68844	297	0.134589	0.779166	3.17341	19	0.0197725	0.058682	0.669099	190	0.141153	0.615949	3.4392	161	0.133388	0.465744	3.09031	171	0.143295	0.565466	3.19728	112	0.0941059	0.200457	2.58796	16	0.0149306	0.00760593	2.38593	11	0.0182255	0.0158711	2.29399	64	0.0545127	0.128011	1.26834	57	0.0586127	0.198652	1.47787	109	0.0546727	0.355754	1.26504	44	0.0413971	0.109425	1.02989	304	0.107853	0.754029	2.54646
Tnfrsf10b	14	69767472..69784411	ENSMUSG00000022074	0.277077	-1.34556	-0.428203	0.309851	0.683197	1	0.224904	-1.14617	-0.196825	0.69554	0.999939	1	0.392449	1.01032	0.014813	0.971906	0.98741	1	Tnfrsf10b	MGI	MGI:1341090	Tnfrsf10b		0006915 // apoptotic process (MGI:MGI:2665373|PMID:12819136 [RCA]) /// 0036462 // TRAIL-activated apoptotic signaling pathway (MGI:MGI:4834177|GO_REF:0000096 [ISO] UniProtKB:O00220) /// 0042981 // regulation of apoptotic process (MGI:MGI:2665373|PMID:12819136 [RCA]) /// 0043065 // positive regulation of apoptotic process (MGI:MGI:4459044|GO_REF:0000033 [IBA] PANTHER:PTN002923102) /// 0036462 // TRAIL-activated apoptotic signaling pathway (MGI:MGI:6201960|PMID:21873635 [IBA] PANTHER:PTN002923102) /// 0008625 // extrinsic apoptotic signaling pathway via death domain receptors (MGI:MGI:4417868|GO_REF:0000096 [ISO] RGD:1308041) /// 0043065 // positive regulation of apoptotic process (MGI:MGI:6201960|PMID:21873635 [IBA] PANTHER:PTN002923102) /// 0097191 // extrinsic apoptotic signaling pathway (MGI:MGI:4834177|GO_REF:0000096 [ISO] UniProtKB:O00220) /// 0007165 // signal transduction (MGI:MGI:2152098|GO_REF:0000002 [IEA] InterPro:IPR000488) /// 0036462 // TRAIL-activated apoptotic signaling pathway (MGI:MGI:4459044|GO_REF:0000033 [IBA] PANTHER:PTN002923102)	0016021 // integral component of membrane (MGI:MGI:1354194|GO_REF:0000004 [IEA] UniProtKB-KW:KW-0812) /// 0009986 // cell surface (MGI:MGI:4459044|GO_REF:0000033 [IBA] PANTHER:PTN002923102) /// 0005886 // plasma membrane (MGI:MGI:4459044|GO_REF:0000033 [IBA] PANTHER:PTN002923102) /// 0009986 // cell surface (MGI:MGI:4834177|GO_REF:0000096 [ISO] UniProtKB:O00220) /// 0016020 // membrane (MGI:MGI:4417868|GO_REF:0000096 [ISO] RGD:1308041) /// 0005886 // plasma membrane (MGI:MGI:6201960|PMID:21873635 [IBA] PANTHER:PTN002923102) /// 0009986 // cell surface (MGI:MGI:6201960|PMID:21873635 [IBA] PANTHER:PTN002923102)	0045569 // TRAIL binding (MGI:MGI:2665373|PMID:12819136 [RCA]) /// 0008134 // transcription factor binding (MGI:MGI:4834177|GO_REF:0000096 [ISO] UniProtKB:O00220) /// 0002020 // protease binding (MGI:MGI:4834177|GO_REF:0000096 [ISO] UniProtKB:O00220) /// 0008656 // cysteine-type endopeptidase activator activity involved in apoptotic process (MGI:MGI:2665373|PMID:12819136 [RCA])	tumor necrosis factor receptor superfamily, member 10b	DR5|KILLER|Killer/Dr5|Ly98|TRAILR2|TRAIL-R2|Trail Receptor|TRICK2A|TRICK2B|TRICKB	protein	taxon:10090	20140603	MGI			86	0.182694	0.170172	4.6679	27	0.0427231	0.0215373	3.10204	119	0.247814	0.315869	4.55618	97	0.164285	0.180865	4.11777	251	0.487004	1.78221	6.13111	172	0.157958	0.914455	1.8378	126	0.265729	0.788646	4.43719	158	0.237878	1.03803	2.85997	157	0.263603	0.920411	3.01353	271	0.460219	1.8161	5.06703	183	0.311609	0.663766	4.22854	26	0.0491689	0.0250476	3.87714	18	0.0604394	0.0526318	3.7538	199	0.343504	0.806641	3.94376	148	0.308417	1.0453	3.83729	537	0.545857	3.55188	6.23234	163	0.310789	0.821507	3.81528	631	0.453679	3.17179	5.28559
Rhobtb2	14	complement(69784990..69805636)	ENSMUSG00000022075	0.927511	-1.16092	-0.215273	0.472371	0.791503	1	0.585583	-1.05502	-0.0772685	0.826283	0.999939	1	0.964207	-1.16515	-0.220514	0.461472	0.696904	1	Rhobtb2	MGI	MGI:2180557	Rhobtb2		0030036 // actin cytoskeleton organization (MGI:MGI:4459044|GO_REF:0000033 [IBA] PANTHER:PTN001178288) /// 0031532 // actin cytoskeleton reorganization (MGI:MGI:6201960|PMID:21873635 [IBA] PANTHER:PTN001178288) /// 0043652 // engulfment of apoptotic cell (MGI:MGI:4459044|GO_REF:0000033 [IBA] PANTHER:PTN002514688) /// 0016477 // cell migration (MGI:MGI:4459044|GO_REF:0000033 [IBA] PANTHER:PTN001178288) /// 0000902 // cell morphogenesis (MGI:MGI:4459044|GO_REF:0000033 [IBA] PANTHER:PTN001178288) /// 0043652 // engulfment of apoptotic cell (MGI:MGI:6201960|PMID:21873635 [IBA] PANTHER:PTN002514688) /// 0031532 // actin cytoskeleton reorganization (MGI:MGI:4459044|GO_REF:0000033 [IBA] PANTHER:PTN001178288) /// 0007266 // Rho protein signal transduction (MGI:MGI:4459044|GO_REF:0000033 [IBA] PANTHER:PTN000632671) /// 0016477 // cell migration (MGI:MGI:6201960|PMID:21873635 [IBA] PANTHER:PTN001178288) /// 0030838 // positive regulation of actin filament polymerization (MGI:MGI:6201960|PMID:21873635 [IBA] PANTHER:PTN001178288) /// 0000902 // cell morphogenesis (MGI:MGI:6201960|PMID:21873635 [IBA] PANTHER:PTN001178288) /// 0007015 // actin filament organization (MGI:MGI:6201960|PMID:21873635 [IBA] PANTHER:PTN001178288) /// 0030036 // actin cytoskeleton organization (MGI:MGI:6201960|PMID:21873635 [IBA] PANTHER:PTN001178288) /// 0007264 // small GTPase mediated signal transduction (MGI:MGI:2152098|GO_REF:0000002 [IEA] InterPro:IPR003578) /// 0030838 // positive regulation of actin filament polymerization (MGI:MGI:4459044|GO_REF:0000033 [IBA] PANTHER:PTN001178288) /// 0007266 // Rho protein signal transduction (MGI:MGI:6201960|PMID:21873635 [IBA] PANTHER:PTN000632671) /// 0007015 // actin filament organization (MGI:MGI:4459044|GO_REF:0000033 [IBA] PANTHER:PTN001178288)	0005856 // cytoskeleton (MGI:MGI:4459044|GO_REF:0000033 [IBA] PANTHER:PTN001178288) /// 0005856 // cytoskeleton (MGI:MGI:6201960|PMID:21873635 [IBA] PANTHER:PTN001178288) /// 0005886 // plasma membrane (MGI:MGI:4459044|GO_REF:0000033 [IBA] PANTHER:PTN001178288) /// 0005737 // cytoplasm (MGI:MGI:6201960|PMID:21873635 [IBA] PANTHER:PTN001178288) /// 0005886 // plasma membrane (MGI:MGI:6201960|PMID:21873635 [IBA] PANTHER:PTN001178288) /// 0005737 // cytoplasm (MGI:MGI:4459044|GO_REF:0000033 [IBA] PANTHER:PTN001178288) /// 0042995 // cell projection (MGI:MGI:4459044|GO_REF:0000033 [IBA] PANTHER:PTN002514688) /// 0042995 // cell projection (MGI:MGI:6201960|PMID:21873635 [IBA] PANTHER:PTN002514688) /// 0005622 // intracellular (MGI:MGI:2152098|GO_REF:0000002 [IEA] InterPro:IPR003578)	0005525 // GTP binding (MGI:MGI:6201960|PMID:21873635 [IBA] PANTHER:PTN000632671) /// 0003924 // GTPase activity (MGI:MGI:6201960|PMID:21873635 [IBA] PANTHER:PTN000632671) /// 0005515 // protein binding (MGI:MGI:5499695|PMID:22709582 [IPI] UniProtKB:Q8K1C9) /// 0019901 // protein kinase binding (MGI:MGI:6201960|PMID:21873635 [IBA] PANTHER:PTN001178288) /// 0003924 // GTPase activity (MGI:MGI:4459044|GO_REF:0000033 [IBA] PANTHER:PTN000632671) /// 0019901 // protein kinase binding (MGI:MGI:4459044|GO_REF:0000033 [IBA] PANTHER:PTN001178288) /// 0000166 // nucleotide binding (MGI:MGI:1354194|GO_REF:0000004 [IEA] UniProtKB-KW:KW-0547) /// 0005525 // GTP binding (MGI:MGI:4459044|GO_REF:0000033 [IBA] PANTHER:PTN000632671)	Rho-related BTB domain containing 2	Dbc2|E130206H14Rik	protein	taxon:10090	20190210	UniProt			267	0.465365	0.433469	14.4922	161	0.209017	0.105368	18.4973	468	0.799617	1.01921	17.9184	383	0.532209	0.585919	16.2588	579	0.92171	3.37302	14.1431	1201	0.904925	5.23882	12.8325	427	0.738843	2.19279	15.0371	779	0.962256	4.199	14.1007	879	1.21087	4.22793	16.8719	589	0.820667	3.23849	11.0129	690	0.963973	2.05338	15.9437	86	0.133436	0.0679747	12.8244	83	0.228656	0.199118	17.3092	899	1.27319	2.98981	17.8163	592	1.01217	3.43049	15.3492	1005	0.83816	5.45389	11.6639	702	1.09817	2.9028	16.4315	1016	0.599335	4.19011	8.51055
Pebp4	14	69840420..70059918	ENSMUSG00000022085	0.0210977	1.0796	0.110499	0.818598	0.940632	1	0.0110923	1.46539	0.551282	0.331767	0.999939	1	0.0182399	-1.08287	-0.114861	0.811592	0.9083	1	Pebp4	MGI	MGI:1920773	Pebp4		0008150 // biological_process (MGI:MGI:2156816|GO_REF:0000015 [ND])	0005764 // lysosome (MGI:MGI:1354194|GO_REF:0000004 [IEA] UniProtKB-KW:KW-0458)		phosphatidylethanolamine binding protein 4	1700051A02Rik|1700081D17Rik	protein	taxon:10090	20190210	UniProt			65	0.0106566	0.00992625	3.52806	28	0.0034193	0.00172372	3.21693	73	0.0117323	0.0149542	2.79497	66	0.00862683	0.00949745	2.80178	121	0.0181186	0.0663057	2.95564	298	0.0211208	0.122273	3.18409	61	0.00992838	0.0294661	2.14816	166	0.0192879	0.0841668	3.00478	194	0.0251382	0.0877737	3.72373	229	0.0300131	0.118437	4.28174	185	0.0243115	0.0517865	4.27475	49	0.00715145	0.00364309	7.30692	7	0.00181396	0.00157963	1.45981	107	0.0142542	0.0334728	2.12051	133	0.0213899	0.0724954	3.44837	254	0.0199259	0.129658	2.94788	83	0.0122134	0.0322837	1.94275	422	0.023416	0.163707	3.53489
Gm33524	14	complement(70018231..70057367)	ENSMUSG00000114446	0.0292712	-3.12293	-1.6429	0.112364	0.471958	1	0.0292712	1.14294	0.192748	0.872709	0.999939	1	0.0292712	-3.4556	-1.78894	0.0837764	0.274263	1																	27	0.0248265	0.0231249	1.4655	21	0.0143828	0.00725057	2.4127	55	0.0495756	0.0631901	2.1058	35	0.0256579	0.0282473	1.48579	38	0.0319131	0.116787	0.928216	0	0	0	0	3	0.00273851	0.00812754	0.105647	54	0.0351897	0.153558	0.977457	83	0.0603191	0.210613	1.59314	0	0	0	0	83	0.0611735	0.130307	1.91786	13	0.0106411	0.00542078	1.93857	9	0.0130803	0.0113905	1.8769	29	0.0216672	0.0508805	0.574718	0	0	0	0	0	0	0	0	39	0.0321861	0.0850774	0.912858	111	0.0345437	0.241504	0.929794
Egr3	14	70077203..70082614	ENSMUSG00000033730	0.470328	-1.70429	-0.769168	0.186412	0.569412	1	0.407547	-1.05144	-0.0723672	0.915984	0.999939	1	0.707059	-1.24113	-0.311653	0.591552	0.790905	1	Egr3	MGI	MGI:1306780	Egr3		0001938 // positive regulation of endothelial cell proliferation (MGI:MGI:4834177|GO_REF:0000096 [ISO] UniProtKB:Q06889) /// 0006357 // regulation of transcription from RNA polymerase II promoter (MGI:MGI:6201960|PMID:21873635 [IBA] PANTHER:PTN001145452) /// 0007274 // neuromuscular synaptic transmission (MGI:MGI:2178914|PMID:11978828 [IMP] MGI:MGI:2180063) /// 0071363 // cellular response to growth factor stimulus (MGI:MGI:6201960|PMID:21873635 [IBA] PANTHER:PTN002396418) /// 0071363 // cellular response to growth factor stimulus (MGI:MGI:4459044|GO_REF:0000033 [IBA] PANTHER:PTN002396418) /// 0043066 // negative regulation of apoptotic process (MGI:MGI:4834177|GO_REF:0000096 [ISO] UniProtKB:Q06889) /// 0035767 // endothelial cell chemotaxis (MGI:MGI:4834177|GO_REF:0000096 [ISO] UniProtKB:Q06889) /// 0006357 // regulation of transcription from RNA polymerase II promoter (MGI:MGI:4459044|GO_REF:0000033 [IBA] PANTHER:PTN001145452) /// 0007422 // peripheral nervous system development (MGI:MGI:3527364|PMID:15582775 [IMP] MGI:MGI:2180063) /// 0002042 // cell migration involved in sprouting angiogenesis (MGI:MGI:4834177|GO_REF:0000096 [ISO] UniProtKB:Q06889) /// 0045944 // positive regulation of transcription from RNA polymerase II promoter (MGI:MGI:6201960|PMID:21873635 [IBA] PANTHER:PTN002396418) /// 0044344 // cellular response to fibroblast growth factor stimulus (MGI:MGI:4834177|GO_REF:0000096 [ISO] UniProtKB:Q06889) /// 0045944 // positive regulation of transcription from RNA polymerase II promoter (MGI:MGI:4459044|GO_REF:0000033 [IBA] PANTHER:PTN002396418) /// 0035924 // cellular response to vascular endothelial growth factor stimulus (MGI:MGI:4834177|GO_REF:0000096 [ISO] UniProtKB:Q06889) /// 0045586 // regulation of gamma-delta T cell differentiation (MGI:MGI:5139961|PMID:21737317 [IDA]) /// 0045944 // positive regulation of transcription from RNA polymerase II promoter (MGI:MGI:5905274|PMID:14560009 [IDA]) /// 0033089 // positive regulation of T cell differentiation in thymus (MGI:MGI:5139961|PMID:21737317 [IMP])	0005634 // nucleus (MGI:MGI:6201960|PMID:21873635 [IBA] PANTHER:PTN001145452) /// 0005634 // nucleus (MGI:MGI:4459044|GO_REF:0000033 [IBA] PANTHER:PTN001145452)	0000981 // RNA polymerase II transcription factor activity, sequence-specific DNA binding (MGI:MGI:4459044|GO_REF:0000033 [IBA] PANTHER:PTN001145452) /// 0046872 // metal ion binding (MGI:MGI:1354194|GO_REF:0000004 [IEA] UniProtKB-KW:KW-0479) /// 0003677 // DNA binding (MGI:MGI:1354194|GO_REF:0000004 [IEA] UniProtKB-KW:KW-0238) /// 0003676 // nucleic acid binding (MGI:MGI:2152098|GO_REF:0000002 [IEA] InterPro:IPR013087) /// 0000977 // RNA polymerase II regulatory region sequence-specific DNA binding (MGI:MGI:4459044|GO_REF:0000033 [IBA] PANTHER:PTN002396418) /// 0000977 // RNA polymerase II regulatory region sequence-specific DNA binding (MGI:MGI:6201960|PMID:21873635 [IBA] PANTHER:PTN002396418) /// 0000981 // RNA polymerase II transcription factor activity, sequence-specific DNA binding (MGI:MGI:6201960|PMID:21873635 [IBA] PANTHER:PTN001145452) /// 0043565 // sequence-specific DNA binding (MGI:MGI:5902677|PMID:23332764 [IDA])	early growth response 3	Pilot	protein	taxon:10090	20171221	GO_Central			42	0.279274	0.260133	2.27967	53	0.262501	0.13233	6.08919	100	0.651831	0.830838	3.82873	63	0.333982	0.367687	2.67443	84	0.510146	1.86689	2.05185	61	0.175347	1.01512	0.651777	112	0.739335	2.19425	3.94416	88	0.414701	1.80963	1.59289	149	0.783056	2.73416	2.85998	45	0.239201	0.943929	0.841389	84	0.447707	0.953671	1.94097	39	0.230854	0.117601	5.81571	9	0.0945901	0.082371	1.8769	95	0.513284	1.20533	1.8827	94	0.613142	2.07808	2.4372	108	0.343624	2.23595	1.25343	179	1.06828	2.82379	4.18979	443	0.996963	6.97003	3.7108
Bin3	14	70100105..70138206	ENSMUSG00000022089	0.935447	1.52286	0.606783	0.0289273	0.255042	1	0.353964	1.16582	0.221344	0.497224	0.999939	1	1.13814	1.77161	0.825063	0.00296004	0.0298807	1	Bin3	MGI	MGI:1929883	Bin3		0009826 // unidimensional cell growth (MGI:MGI:4834177|GO_REF:0000096 [ISO] UniProtKB:Q9NQY0) /// 0014839 // myoblast migration involved in skeletal muscle regeneration (MGI:MGI:5517720|PMID:23872330 [IMP] MGI:MGI:3512131) /// 0051301 // cell division (MGI:MGI:1354194|GO_REF:0000004 [IEA] UniProtKB-KW:KW-0132) /// 0097320 // membrane tubulation (MGI:MGI:4459044|GO_REF:0000033 [IBA] PANTHER:PTN002932529) /// 0010591 // regulation of lamellipodium assembly (MGI:MGI:5517720|PMID:23872330 [IMP] MGI:MGI:3512131) /// 0006897 // endocytosis (MGI:MGI:6201960|PMID:21873635 [IBA] PANTHER:PTN002932529) /// 0048741 // skeletal muscle fiber development (MGI:MGI:5517720|PMID:23872330 [IMP] MGI:MGI:3512131) /// 0006897 // endocytosis (MGI:MGI:4459044|GO_REF:0000033 [IBA] PANTHER:PTN002932529) /// 0007049 // cell cycle (MGI:MGI:1354194|GO_REF:0000004 [IEA] UniProtKB-KW:KW-0131) /// 0043403 // skeletal muscle tissue regeneration (MGI:MGI:5517720|PMID:23872330 [IMP] MGI:MGI:3512131) /// 0051666 // actin cortical patch localization (MGI:MGI:6201960|PMID:21873635 [IBA] PANTHER:PTN002932529) /// 0008104 // protein localization (MGI:MGI:4834177|GO_REF:0000096 [ISO] UniProtKB:Q9NQY0) /// 0000917 // barrier septum assembly (MGI:MGI:1354194|GO_REF:0000004 [IEA] UniProtKB-KW:KW-0717) /// 0097320 // membrane tubulation (MGI:MGI:6201960|PMID:21873635 [IBA] PANTHER:PTN002932529) /// 0051666 // actin cortical patch localization (MGI:MGI:4459044|GO_REF:0000033 [IBA] PANTHER:PTN002932529)	0005737 // cytoplasm (MGI:MGI:2152098|GO_REF:0000002 [IEA] InterPro:IPR004148) /// 0005884 // actin filament (MGI:MGI:5517720|PMID:23872330 [IDA]) /// 0005856 // cytoskeleton (MGI:MGI:1354194|GO_REF:0000004 [IEA] UniProtKB-KW:KW-0206) /// 0030479 // actin cortical patch (MGI:MGI:6201960|PMID:21873635 [IBA] PANTHER:PTN002932529) /// 0005737 // cytoplasm (MGI:MGI:1354194|GO_REF:0000004 [IEA] UniProtKB-KW:KW-0963) /// 0030479 // actin cortical patch (MGI:MGI:4459044|GO_REF:0000033 [IBA] PANTHER:PTN002932529)	0008092 // cytoskeletal protein binding (MGI:MGI:6201960|PMID:21873635 [IBA] PANTHER:PTN002932529) /// 0008092 // cytoskeletal protein binding (MGI:MGI:4459044|GO_REF:0000033 [IBA] PANTHER:PTN002932529) /// 0008289 // lipid binding (MGI:MGI:4459044|GO_REF:0000033 [IBA] PANTHER:PTN002932529) /// 0008289 // lipid binding (MGI:MGI:6201960|PMID:21873635 [IBA] PANTHER:PTN002932529)	bridging integrator 3	1700015F07Rik	protein	taxon:10090	20190210	UniProt			287	0.271065	0.252487	15.5778	145	0.102008	0.0514234	16.6591	473	0.437932	0.558197	18.1099	358	0.269572	0.296778	15.1975	799	0.689242	2.5223	19.517	2433	0.993392	5.75098	25.9963	841	0.78855	2.34031	29.6165	1461	0.97794	4.26744	26.4456	1196	0.892787	3.1173	22.9566	1357	1.02457	4.04312	25.3726	847	0.641222	1.36588	19.5714	90	0.0756703	0.0385479	13.4209	135	0.201533	0.175499	28.1535	1486	1.14041	2.67801	29.4493	1037	0.960775	3.25629	26.8869	2756	1.24552	8.10454	31.9857	1276	1.08167	2.85917	29.8669	3949	1.26233	8.82527	33.0789
Ccar2	14	complement(70138164..70153811)	ENSMUSG00000033712	3.02242	1.14234	0.191998	0.524751	0.819012	1	1.43312	1.22783	0.296114	0.398855	0.999939	1	3.40436	1.1833	0.242819	0.421073	0.666224	1	Ccar2	MGI	MGI:2444228	Ccar2		0008380 // RNA splicing (MGI:MGI:6201960|PMID:21873635 [IBA] PANTHER:PTN002682436) /// 0006974 // cellular response to DNA damage stimulus (MGI:MGI:1354194|GO_REF:0000004 [IEA] UniProtKB-KW:KW-0227) /// 0006397 // mRNA processing (MGI:MGI:1354194|GO_REF:0000004 [IEA] UniProtKB-KW:KW-0507) /// 0008380 // RNA splicing (MGI:MGI:4459044|GO_REF:0000033 [IBA] PANTHER:PTN002682436) /// 0043086 // negative regulation of catalytic activity (MGI:MGI:5640947|PMID:21030595 [IMP]) /// 0008380 // RNA splicing (MGI:MGI:4834177|GO_REF:0000096 [ISO] UniProtKB:Q8N163) /// 0007049 // cell cycle (MGI:MGI:1354194|GO_REF:0000004 [IEA] UniProtKB-KW:KW-0131) /// 2000003 // positive regulation of DNA damage checkpoint (MGI:MGI:4834177|GO_REF:0000096 [ISO] UniProtKB:Q8N163) /// 0090263 // positive regulation of canonical Wnt signaling pathway (MGI:MGI:4834177|GO_REF:0000096 [ISO] UniProtKB:Q8N163) /// 0032784 // regulation of DNA-templated transcription, elongation (MGI:MGI:4834177|GO_REF:0000096 [ISO] UniProtKB:Q8N163) /// 0030308 // negative regulation of cell growth (MGI:MGI:4834177|GO_REF:0000096 [ISO] UniProtKB:Q8N163) /// 0048511 // rhythmic process (MGI:MGI:1354194|GO_REF:0000004 [IEA] UniProtKB-KW:KW-0090) /// 0043653 // mitochondrial fragmentation involved in apoptotic process (MGI:MGI:4834177|GO_REF:0000096 [ISO] UniProtKB:Q8N163) /// 0006355 // regulation of transcription, DNA-templated (MGI:MGI:4459044|GO_REF:0000033 [IBA] PANTHER:PTN000370966) /// 0032435 // negative regulation of proteasomal ubiquitin-dependent protein catabolic process (MGI:MGI:4834177|GO_REF:0000096 [ISO] UniProtKB:Q8N163) /// 0009411 // response to UV (MGI:MGI:4834177|GO_REF:0000096 [ISO] UniProtKB:Q8N163) /// 0090311 // regulation of protein deacetylation (MGI:MGI:4834177|GO_REF:0000096 [ISO] UniProtKB:Q8N163) /// 1902230 // negative regulation of intrinsic apoptotic signaling pathway in response to DNA damage (MGI:MGI:4834177|GO_REF:0000096 [ISO] UniProtKB:Q8N163) /// 0043065 // positive regulation of apoptotic process (MGI:MGI:4834177|GO_REF:0000096 [ISO] UniProtKB:Q8N163) /// 0006915 // apoptotic process (MGI:MGI:1354194|GO_REF:0000004 [IEA] UniProtKB-KW:KW-0053) /// 0031647 // regulation of protein stability (MGI:MGI:4834177|GO_REF:0000096 [ISO] UniProtKB:Q8N163) /// 0043086 // negative regulation of catalytic activity (MGI:MGI:4834177|GO_REF:0000096 [ISO] UniProtKB:Q8N163) /// 0016055 // Wnt signaling pathway (MGI:MGI:1354194|GO_REF:0000004 [IEA] UniProtKB-KW:KW-0879) /// 0045892 // negative regulation of transcription, DNA-templated (MGI:MGI:4834177|GO_REF:0000096 [ISO] UniProtKB:Q8N163) /// 0042752 // regulation of circadian rhythm (MGI:MGI:5495335|PMID:23398316 [IMP]) /// 0006355 // regulation of transcription, DNA-templated (MGI:MGI:6201960|PMID:21873635 [IBA] PANTHER:PTN000370966)	0000790 // nuclear chromatin (MGI:MGI:4834177|GO_REF:0000096 [ISO] UniProtKB:Q8N163) /// 0044609 // DBIRD complex (MGI:MGI:6201960|PMID:21873635 [IBA] PANTHER:PTN002682436) /// 0005634 // nucleus (MGI:MGI:4459044|GO_REF:0000033 [IBA] PANTHER:PTN000370966) /// 0005634 // nucleus (MGI:MGI:4834177|GO_REF:0000096 [ISO] UniProtKB:Q8N163) /// 0044609 // DBIRD complex (MGI:MGI:4834177|GO_REF:0000096 [ISO] UniProtKB:Q8N163) /// 0005759 // mitochondrial matrix (MGI:MGI:4834177|GO_REF:0000096 [ISO] UniProtKB:Q8N163) /// 0005654 // nucleoplasm (MGI:MGI:4834177|GO_REF:0000096 [ISO] UniProtKB:Q8N163) /// 0044609 // DBIRD complex (MGI:MGI:4459044|GO_REF:0000033 [IBA] PANTHER:PTN002682436) /// 0005737 // cytoplasm (MGI:MGI:4834177|GO_REF:0000096 [ISO] UniProtKB:Q8N163) /// 0005634 // nucleus (MGI:MGI:6201960|PMID:21873635 [IBA] PANTHER:PTN000370966)	0000993 // RNA polymerase II core binding (MGI:MGI:6201960|PMID:21873635 [IBA] PANTHER:PTN002682436) /// 0030374 // ligand-dependent nuclear receptor transcription coactivator activity (MGI:MGI:6201960|PMID:21873635 [IBA] PANTHER:PTN000370966) /// 0005515 // protein binding (MGI:MGI:5495335|PMID:23398316 [IPI] UniProtKB:Q3UV55) /// 0000993 // RNA polymerase II core binding (MGI:MGI:4459044|GO_REF:0000033 [IBA] PANTHER:PTN002682436) /// 0004857 // enzyme inhibitor activity (MGI:MGI:4834177|GO_REF:0000096 [ISO] UniProtKB:Q8N163) /// 0019899 // enzyme binding (MGI:MGI:4834177|GO_REF:0000096 [ISO] UniProtKB:Q8N163) /// 0030374 // ligand-dependent nuclear receptor transcription coactivator activity (MGI:MGI:4459044|GO_REF:0000033 [IBA] PANTHER:PTN000370966) /// 0000993 // RNA polymerase II core binding (MGI:MGI:4834177|GO_REF:0000096 [ISO] UniProtKB:Q8N163) /// 0004857 // enzyme inhibitor activity (MGI:MGI:3848112|PMID:19218236 [IDA])	cell cycle activator and apoptosis regulator 2	2610301G19Rik|Dbc1	protein	taxon:10090	20130917	MGI			674	1.55003	1.44379	36.5833	336	0.575563	0.290149	38.6031	764	1.72237	2.19537	29.2515	720	1.32012	1.45335	30.5649	951	1.99753	7.31004	23.2298	3111	3.09291	17.9056	33.2406	1818	4.15065	12.3186	64.0222	1479	2.41057	10.519	26.7715	1431	2.60103	9.08189	27.4673	1554	2.85694	11.274	29.056	1214	2.23786	4.76691	28.0516	333	0.681736	0.347289	49.6572	188	0.683377	0.595098	39.2064	1662	3.10573	7.29311	32.9373	1767	3.98629	13.5104	45.8141	3055	3.36179	21.8751	35.4558	1622	3.34798	8.84971	37.9655	4137	3.22003	22.5121	34.6537
9930012K11Rik	14	complement(70154405..70159502)	ENSMUSG00000044551	3.05587	3.45901	1.79036	0.000151244	0.0099664	1	0.565418	-1.17984	-0.238596	0.673862	0.999939	1	2.90768	2.81457	1.49291	0.00158219	0.0187777	1	9930012K11Rik	MGI	MGI:2145726	9930012K11Rik		0008150 // biological_process (MGI:MGI:2156816|GO_REF:0000015 [ND])		0003674 // molecular_function (MGI:MGI:2156816|GO_REF:0000015 [ND])	RIKEN cDNA 9930012K11 gene		protein	taxon:10090	20100202	MGI			75	0.529421	0.493135	4.07084	38	0.1998	0.100722	4.36583	97	0.67122	0.855551	3.71386	45	0.253252	0.27881	1.9103	182	1.17339	4.29407	4.44567	948	2.89291	16.7477	10.1293	1031	7.22504	21.4429	36.3074	284	1.42079	6.19988	5.1407	187	1.04329	3.64282	3.58937	478	2.69734	10.6442	8.93742	118	0.667659	1.4222	2.7266	28	0.17595	0.0896322	4.17538	12	0.133888	0.116593	2.50254	288	1.6519	3.87912	5.70755	555	3.84312	13.0252	14.3898	1085	3.66478	23.8466	12.5923	430	2.72433	7.20121	10.0648	1111	2.65428	18.5568	9.30632
Pdlim2	14	complement(70164218..70177681)	ENSMUSG00000022090	8.48863	1.32115	0.401796	0.183275	0.566484	1	3.6166	-1.16825	-0.224347	0.522151	0.999939	1	9.50028	1.37746	0.462013	0.125941	0.348174	1	Pdlim2	MGI	MGI:2384850	Pdlim2	colocalizes_with		0030864 // cortical actin cytoskeleton (MGI:MGI:4417868|GO_REF:0000096 [ISO] RGD:1359203) /// 0005856 // cytoskeleton (MGI:MGI:1354194|GO_REF:0000004 [IEA] UniProtKB-KW:KW-0206) /// 0001725 // stress fiber (MGI:MGI:4417868|GO_REF:0000096 [ISO] RGD:1359203) /// 0005737 // cytoplasm (MGI:MGI:1354194|GO_REF:0000004 [IEA] UniProtKB-KW:KW-0963)	0046872 // metal ion binding (MGI:MGI:1354194|GO_REF:0000004 [IEA] UniProtKB-KW:KW-0479) /// 0051393 // alpha-actinin binding (MGI:MGI:4417868|GO_REF:0000096 [ISO] RGD:1359203) /// 0051371 // muscle alpha-actinin binding (MGI:MGI:4417868|GO_REF:0000096 [ISO] RGD:1359203) /// 0031005 // filamin binding (MGI:MGI:4417868|GO_REF:0000096 [ISO] RGD:1359203) /// 0032036 // myosin heavy chain binding (MGI:MGI:4417868|GO_REF:0000096 [ISO] RGD:1359203)	PDZ and LIM domain 2	4732462F18Rik|mystique|SLIM	protein	taxon:10090	20090304	MGI			1226	3.27684	3.05225	66.5447	579	1.1527	0.581092	66.5215	1833	4.80265	6.12156	70.1806	1663	3.54371	3.90134	70.5964	2174	5.30711	19.4215	53.1037	9043	10.4488	60.4903	96.6233	3887	10.3139	30.6102	136.884	4858	9.20223	40.1558	87.9349	1935	4.08763	14.2726	37.1413	3927	8.39064	33.1109	73.4252	2527	5.41382	11.5321	58.3908	323	0.768527	0.391502	48.166	294	1.24204	1.08159	61.3121	3878	8.42219	19.7776	76.8537	4906	12.8631	43.5958	127.201	7300	9.33612	60.7499	84.7226	4464	10.7088	28.3066	104.487	6822	6.17122	43.1446	57.1447
Sorbs3	14	complement(70180468..70211989)	ENSMUSG00000022091	7.27568	1.22894	0.297409	0.351204	0.713149	1	3.60669	1.01498	0.0214499	0.953652	0.999939	1	6.8813	1.10417	0.142958	0.654068	0.831812	1	Sorbs3	MGI	MGI:700013	Sorbs3		0051496 // positive regulation of stress fiber assembly (MGI:MGI:4834177|GO_REF:0000096 [ISO] UniProtKB:O60504) /// 0043410 // positive regulation of MAPK cascade (MGI:MGI:3608171|PMID:15836771 [IMP] MGI:MGI:3611214) /// 0000122 // negative regulation of transcription from RNA polymerase II promoter (MGI:MGI:3579939|PMID:15734736 [IMP]) /// 0007015 // actin filament organization (MGI:MGI:2152098|GO_REF:0000002 [IEA] InterPro:IPR028510) /// 0007155 // cell adhesion (MGI:MGI:2152098|GO_REF:0000002 [IEA] InterPro:IPR028510) /// 0000122 // negative regulation of transcription from RNA polymerase II promoter (MGI:MGI:3579939|PMID:15734736 [IGI] MGI:MGI:97858) /// 0043410 // positive regulation of MAPK cascade (MGI:MGI:3608171|PMID:15836771 [IDA]) /// 0031589 // cell-substrate adhesion (MGI:MGI:1349785|PMID:9885244 [IDA]) /// 0007155 // cell adhesion (MGI:MGI:1354194|GO_REF:0000004 [IEA] UniProtKB-KW:KW-0130)	0005634 // nucleus (MGI:MGI:1349785|PMID:9885244 [IDA]) /// 0005737 // cytoplasm (MGI:MGI:1349785|PMID:9885244 [IDA]) /// 0005634 // nucleus (MGI:MGI:3579939|PMID:15734736 [IDA]) /// 0005737 // cytoplasm (MGI:MGI:3579939|PMID:15734736 [IDA]) /// 0005925 // focal adhesion (MGI:MGI:4834177|GO_REF:0000096 [ISO] UniProtKB:O60504) /// 0005737 // cytoplasm (MGI:MGI:3608171|PMID:15836771 [IDA]) /// 0005856 // cytoskeleton (MGI:MGI:1354194|GO_REF:0000004 [IEA] UniProtKB-KW:KW-0206) /// 0030054 // cell junction (MGI:MGI:1354194|GO_REF:0000004 [IEA] UniProtKB-KW:KW-0965) /// 0005925 // focal adhesion (MGI:MGI:1349785|PMID:9885244 [IDA])	0008134 // transcription factor binding (MGI:MGI:3579939|PMID:15734736 [IPI] UniProtKB:P13631) /// 0017166 // vinculin binding (MGI:MGI:4834177|GO_REF:0000096 [ISO] UniProtKB:O60504) /// 0005515 // protein binding (MGI:MGI:3608171|PMID:15836771 [IPI] UniProtKB:Q99N57)	sorbin and SH3 domain containing 3	Sh3d4|SH3P3|vinexin alpha|vinexin beta	protein	taxon:10090	20060328	MGI	has_regulation_target(MGI:MGI:96170)|has_regulation_target(MGI:MGI:88491)|has_regulation_target(MGI:MGI:96182)|has_regulation_target(MGI:MGI:97858)|has_regulation_target(MGI:MGI:107920)|has_regulation_target(MGI:MGI:1096359)		2536	2.89518	2.69674	137.649	811	0.689635	0.347654	93.176	3900	4.36459	5.5632	149.32	3587	3.26481	3.59429	152.272	6540	6.81925	24.9552	159.751	20530	10.1321	58.6573	219.361	6479	7.34303	21.7931	228.163	9021	7.29879	31.8497	163.29	3499	3.15715	11.0237	67.1615	9256	8.4473	33.3345	173.064	4795	4.38781	9.34656	110.797	629	0.639245	0.325644	93.7969	1044	1.88386	1.6405	217.721	6211	5.76155	13.5297	123.089	8080	9.04874	30.6683	209.495	10124	5.53039	35.9862	117.498	8102	8.30175	21.944	189.64	14918	5.76408	40.2982	124.961
Gm49417	14	70205324..70255287	ENSMUSG00000115186	1.10947	-1.1837	-0.2433	0.474377	0.792798	1	0.68065	1.53578	0.61897	0.115928	0.999939	1	0.68065	-2.29177	-1.19646	0.000438703	0.0073463	1																	788	0.567556	0.528656	42.771	541	0.290237	0.146312	62.1557	1120	0.790776	1.00794	42.8817	721	0.414017	0.455799	30.6073	2038	1.34066	4.90619	49.7817	4519	1.40706	8.14577	48.285	344	0.24597	0.730006	12.1142	2966	1.51399	6.60662	53.6877	1578	0.898286	3.1365	30.2889	2574	1.48204	5.84838	48.1275	1608	0.928329	1.97745	37.1557	553	0.354567	0.180623	82.4638	437	0.497491	0.433225	91.134	853	0.49921	1.17228	16.9046	868	0.613272	2.07852	22.5052	1716	0.591395	3.8482	19.9156	624	0.403384	1.06626	14.6057	3047	0.74276	5.19283	25.5233
Ppp3cc	14	complement(70217865..70289471)	ENSMUSG00000022092	0.619152	1.01366	0.0195684	0.944837	0.983226	1	0.325409	-1.1037	-0.142352	0.666511	0.999939	1	0.480814	-1.29578	-0.373825	0.186342	0.436026	1	Ppp3cc	MGI	MGI:107162	Ppp3cc		1900242 // regulation of synaptic vesicle endocytosis (MGI:MGI:4417868|GO_REF:0000096 [ISO] RGD:621616) /// 0006470 // protein dephosphorylation (MGI:MGI:4834177|GO_REF:0000096 [ISO] UniProtKB:P48454) /// 0097720 // calcineurin-mediated signaling (MGI:MGI:4459044|GO_REF:0000033 [IBA] PANTHER:PTN000746105) /// 0033173 // calcineurin-NFAT signaling cascade (MGI:MGI:4834177|GO_REF:0000096 [ISO] UniProtKB:P48454) /// 0097720 // calcineurin-mediated signaling (MGI:MGI:6201960|PMID:21873635 [IBA] PANTHER:PTN000746105) /// 1900244 // positive regulation of synaptic vesicle endocytosis (MGI:MGI:4417868|GO_REF:0000096 [ISO] RGD:621616)	0098793 // presynapse (MGI:MGI:4417868|GO_REF:0000096 [ISO] RGD:621616) /// 0005737 // cytoplasm (MGI:MGI:6201960|PMID:21873635 [IBA] PANTHER:PTN000746105) /// 0005955 // calcineurin complex (MGI:MGI:6201960|PMID:21873635 [IBA] PANTHER:PTN000746105) /// 0005737 // cytoplasm (MGI:MGI:4834177|GO_REF:0000096 [ISO] UniProtKB:P48454) /// 0098978 // glutamatergic synapse (MGI:MGI:4417868|GO_REF:0000096 [ISO] RGD:621616) /// 0098978 // glutamatergic synapse (MGI:MGI:5755317|PMID:26627835 [IDA]) /// 0099523 // presynaptic cytosol (MGI:MGI:5755317|PMID:26627835 [IDA]) /// 0005737 // cytoplasm (MGI:MGI:4459044|GO_REF:0000033 [IBA] PANTHER:PTN000746105) /// 0005955 // calcineurin complex (MGI:MGI:4459044|GO_REF:0000033 [IBA] PANTHER:PTN000746105)	0004721 // phosphoprotein phosphatase activity (MGI:MGI:1354194|GO_REF:0000004 [IEA] UniProtKB-KW:KW-0904) /// 0033192 // calmodulin-dependent protein phosphatase activity (MGI:MGI:4834177|GO_REF:0000096 [ISO] UniProtKB:P48454) /// 0016787 // hydrolase activity (MGI:MGI:2152098|GO_REF:0000002 [IEA] InterPro:IPR004843|InterPro:IPR006186) /// 0005516 // calmodulin binding (MGI:MGI:4459044|GO_REF:0000033 [IBA] PANTHER:PTN000746105) /// 0046872 // metal ion binding (MGI:MGI:1354194|GO_REF:0000004 [IEA] UniProtKB-KW:KW-0479) /// 0016787 // hydrolase activity (MGI:MGI:1354194|GO_REF:0000004 [IEA] UniProtKB-KW:KW-0378) /// 0033192 // calmodulin-dependent protein phosphatase activity (MGI:MGI:4459044|GO_REF:0000033 [IBA] PANTHER:PTN000746105) /// 0033192 // calmodulin-dependent protein phosphatase activity (MGI:MGI:6201960|PMID:21873635 [IBA] PANTHER:PTN000746105) /// 0005516 // calmodulin binding (MGI:MGI:6201960|PMID:21873635 [IBA] PANTHER:PTN000746105) /// 0004721 // phosphoprotein phosphatase activity (MGI:MGI:2152096|GO_REF:0000003 [IEA] EC:3.1.3.16)	protein phosphatase 3, catalytic subunit, gamma isoform	Calnc|PP2BA gamma	protein	taxon:10090	20190210	UniProt			450	0.22615	0.21065	24.4251	347	0.129893	0.0654808	39.8669	774	0.38131	0.486026	29.6343	690	0.276461	0.304361	29.2913	1336	0.61323	2.24413	32.6341	3178	0.690438	3.99711	33.9565	585	0.291865	0.866215	20.6012	2086	0.742966	3.24208	37.7588	1738	0.690333	2.4104	33.36	1693	0.680158	2.68402	31.6549	1162	0.468084	0.997075	26.8501	253	0.113187	0.0576595	37.7275	94	0.0746678	0.0650222	19.6032	1158	0.472873	1.11044	22.9491	726	0.357908	1.21303	18.8235	2462	0.592039	3.85238	28.5736	925	0.417232	1.10287	21.6511	3316	0.564017	3.94319	27.7766
Gm44340	14	complement(70299922..70300007)	ENSMUSG00000106195	0	#N/A	#N/A	#N/A	#N/A	#N/A	0	#N/A	#N/A	#N/A	#N/A	#N/A	0	#N/A	#N/A	#N/A	#N/A	#N/A																	0	0	0	0	0	0	0	0	0	0	0	0	0	0	0	0	0	0	0	0	0	0	0	0	0	0	0	0	0	0	0	0	0	0	0	0	0	0	0	0	0	0	0	0	0	0	0	0	0	0	0	0	0	0	0	0	0	0	0	0	0	0	0	0	0	0	0	0	0	0	0	0
Slc39a14	14	complement(70303469..70351425)	ENSMUSG00000022094	0.674055	1.31389	0.393847	0.218271	0.602587	1	0.318906	-1.21316	-0.278768	0.458387	0.999939	1	1.31749	2.44365	1.28904	5.50248e-05	0.00145847	1	Slc39a14	MGI	MGI:2384851	Slc39a14		0071578 // zinc II ion transmembrane import (MGI:MGI:6201960|PMID:21873635 [IBA] PANTHER:PTN000953562) /// 0071578 // zinc II ion transmembrane import (MGI:MGI:4459044|GO_REF:0000033 [IBA] PANTHER:PTN000953562) /// 0006882 // cellular zinc ion homeostasis (MGI:MGI:6201960|PMID:21873635 [IBA] PANTHER:PTN000953562) /// 0006826 // iron ion transport (MGI:MGI:3687612|PMID:16950869 [IDA]) /// 0006829 // zinc II ion transport (MGI:MGI:3687612|PMID:16950869 [IDA]) /// 0006882 // cellular zinc ion homeostasis (MGI:MGI:4459044|GO_REF:0000033 [IBA] PANTHER:PTN000953562) /// 0071577 // zinc II ion transmembrane transport (MGI:MGI:6201960|PMID:21873635 [IBA] FB:FBgn0024236|FB:FBgn0036461|MGI:MGI:1914515|MGI:MGI:1919277|MGI:MGI:2139274|MGI:MGI:2384851|PANTHER:PTN000953562|UniProtKB:Q13433|UniProtKB:Q15043|UniProtKB:Q6P5W5) /// 0006811 // ion transport (MGI:MGI:1354194|GO_REF:0000004 [IEA] UniProtKB-KW:KW-0406) /// 0071578 // zinc II ion transmembrane import (MGI:MGI:4834177|GO_REF:0000096 [ISO] UniProtKB:Q15043) /// 0006882 // cellular zinc ion homeostasis (MGI:MGI:4834177|GO_REF:0000096 [ISO] UniProtKB:Q15043) /// 0030001 // metal ion transport (MGI:MGI:2152098|GO_REF:0000002 [IEA] InterPro:IPR003689) /// 0071577 // zinc II ion transmembrane transport (MGI:MGI:4834177|GO_REF:0000096 [ISO] UniProtKB:Q15043) /// 0055085 // transmembrane transport (MGI:MGI:2152098|GO_REF:0000002 [IEA] InterPro:IPR003689)	0016020 // membrane (MGI:MGI:1354194|GO_REF:0000004 [IEA] UniProtKB-KW:KW-0472) /// 0005887 // integral component of plasma membrane (MGI:MGI:6201960|PMID:21873635 [IBA] PANTHER:PTN000953562) /// 0005887 // integral component of plasma membrane (MGI:MGI:4459044|GO_REF:0000033 [IBA] PANTHER:PTN000953562) /// 0005737 // cytoplasm (MGI:MGI:4834177|GO_REF:0000096 [ISO] UniProtKB:Q15043) /// 0016020 // membrane (MGI:MGI:2152098|GO_REF:0000002 [IEA] InterPro:IPR003689) /// 0042995 // cell projection (MGI:MGI:1354194|GO_REF:0000004 [IEA] UniProtKB-KW:KW-0966) /// 0005886 // plasma membrane (MGI:MGI:4834177|GO_REF:0000096 [ISO] UniProtKB:Q15043) /// 0005887 // integral component of plasma membrane (MGI:MGI:4834177|GO_REF:0000096 [ISO] UniProtKB:Q15043) /// 0005886 // plasma membrane (MGI:MGI:3687612|PMID:16950869 [IDA]) /// 0016021 // integral component of membrane (MGI:MGI:4834177|GO_REF:0000096 [ISO] UniProtKB:Q15043)	0015093 // ferrous iron transmembrane transporter activity (MGI:MGI:3687612|PMID:16950869 [IDA]) /// 0005385 // zinc ion transmembrane transporter activity (MGI:MGI:3687612|PMID:16950869 [IDA]) /// 0005385 // zinc ion transmembrane transporter activity (MGI:MGI:6201960|PMID:21873635 [IBA] PANTHER:PTN000953562) /// 0005385 // zinc ion transmembrane transporter activity (MGI:MGI:4459044|GO_REF:0000033 [IBA] PANTHER:PTN000953562) /// 0046873 // metal ion transmembrane transporter activity (MGI:MGI:2152098|GO_REF:0000002 [IEA] InterPro:IPR003689) /// 0005385 // zinc ion transmembrane transporter activity (MGI:MGI:4834177|GO_REF:0000096 [ISO] UniProtKB:Q15043) /// 0005384 // manganese ion transmembrane transporter activity (MGI:MGI:4834177|GO_REF:0000096 [ISO] UniProtKB:Q15043)	solute carrier family 39 (zinc transporter), member 14	G630015O18Rik|Zip14	protein	taxon:10090	20161107	MGI			314	0.235623	0.219473	17.0433	87	0.0486272	0.0245136	9.99546	579	0.425912	0.542876	22.1683	422	0.252465	0.277943	17.9144	922	0.631905	2.31247	22.5215	2081	0.675066	3.90811	22.2352	803	0.598198	1.77537	28.2783	1269	0.674869	2.94493	22.9702	817	0.484546	1.69186	15.6819	1563	0.937595	3.69991	29.2243	720	0.433065	0.922481	16.6369	100	0.0668003	0.0340294	14.9121	61	0.0723501	0.0630039	12.7212	1957	1.19325	2.80207	38.7836	1303	0.959142	3.25075	33.7837	2304	0.827272	5.38304	26.7399	1432	0.964455	2.54934	33.5183	10408	2.64331	18.4801	87.1829
Piwil2	14	complement(70372477..70429383)	ENSMUSG00000033644	0.0463779	2.16475	1.1142	0.0507899	0.334604	1	0.011815	-1.36914	-0.453266	0.535979	0.999939	1	0.0670482	3.04166	1.60486	0.00479297	0.0420401	1	Piwil2	MGI	MGI:1930036	Piwil2		0060903 // positive regulation of meiosis I (MGI:MGI:3027482|PMID:14736746 [IMP] MGI:MGI:3029596) /// 0048477 // oogenesis (PMID:18404146 [IEP]) /// 0031047 // gene silencing by RNA (MGI:MGI:3815367|PMID:18922463 [IMP]) /// 0000966 // RNA 5'-end processing (MGI:MGI:3709799|PMID:17446352 [IDA]) /// 0000239 // pachytene (MGI:MGI:5049827|PMID:21539824 [IGI] MGI:MGI:1928897) /// 0006417 // regulation of translation (MGI:MGI:1354194|GO_REF:0000004 [IEA] UniProtKB-KW:KW-0810) /// 0010529 // negative regulation of transposition (MGI:MGI:5319753|PMID:22020280 [IMP]) /// 0071442 // positive regulation of histone H3-K14 acetylation (MGI:MGI:5308479|PMID:22110608 [IMP]) /// 0000239 // pachytene (MGI:MGI:5049827|PMID:21539824 [IMP] MGI:MGI:3029596) /// 0007283 // spermatogenesis (MGI:MGI:3778312|PMID:18381894 [IMP]) /// 0034587 // piRNA metabolic process (MGI:MGI:3843431|PMID:16751777 [IDA]) /// 0034587 // piRNA metabolic process (MGI:MGI:3815367|PMID:18922463 [IDA]) /// 0034587 // piRNA metabolic process (MGI:MGI:5501381|PMID:23706823 [IMP]) /// 0007283 // spermatogenesis (MGI:MGI:5319753|PMID:22020280 [IMP]) /// 2000617 // positive regulation of histone H3-K9 acetylation (MGI:MGI:5308479|PMID:22110608 [IDA]) /// 0030718 // germ-line stem cell population maintenance (MGI:MGI:3842880|PMID:19114715 [IMP]) /// 0031047 // gene silencing by RNA (MGI:MGI:3778312|PMID:18381894 [IMP]) /// 1990511 // piRNA biosynthetic process (MGI:MGI:5908740|PMID:28633017 [IDA]) /// 0034587 // piRNA metabolic process (MGI:MGI:3709799|PMID:17446352 [IDA]) /// 0031047 // gene silencing by RNA (MGI:MGI:3709799|PMID:17446352 [IMP]) /// 0034587 // piRNA metabolic process (MGI:MGI:3778312|PMID:18381894 [IMP]) /// 0043046 // DNA methylation involved in gamete generation (MGI:MGI:3778312|PMID:18381894 [IMP]) /// 0043046 // DNA methylation involved in gamete generation (MGI:MGI:3815367|PMID:18922463 [IMP]) /// 0007283 // spermatogenesis (MGI:MGI:5501381|PMID:23706823 [IMP]) /// 0034587 // piRNA metabolic process (MGI:MGI:5319753|PMID:22020280 [IMP]) /// 0045727 // positive regulation of translation (MGI:MGI:3842880|PMID:19114715 [IMP]) /// 0030154 // cell differentiation (MGI:MGI:1354194|GO_REF:0000004 [IEA] UniProtKB-KW:KW-0221) /// 0010529 // negative regulation of transposition (MGI:MGI:5501381|PMID:23706823 [IMP]) /// 0051321 // meiotic cell cycle (MGI:MGI:1354194|GO_REF:0000004 [IEA] UniProtKB-KW:KW-0469) /// 0034587 // piRNA metabolic process (MGI:MGI:5751619|PMID:26669262 [IDA]) /// 0048477 // oogenesis (MGI:MGI:1354194|GO_REF:0000004 [IEA] UniProtKB-KW:KW-0896) /// 0007275 // multicellular organism development (MGI:MGI:1354194|GO_REF:0000004 [IEA] UniProtKB-KW:KW-0217)	0005737 // cytoplasm (MGI:MGI:5049827|PMID:21539824 [IDA]) /// 0005634 // nucleus (MGI:MGI:5811689|PMID:27856912 [IDA]) /// 1990923 // PET complex (MGI:MGI:5751619|PMID:26669262 [IDA]) /// 0005737 // cytoplasm (MGI:MGI:4834177|GO_REF:0000096 [ISO] UniProtKB:Q8TC59) /// 0033391 // chromatoid body (MGI:MGI:3842880|PMID:19114715 [IDA]) /// 0005737 // cytoplasm (MGI:MGI:3842880|PMID:19114715 [IDA]) /// 0005737 // cytoplasm (MGI:MGI:4422133|PMID:20014101 [IDA]) /// 0071546 // pi-body (MGI:MGI:4356194|PMID:19730684 [IDA]) /// 0097433 // dense body (MGI:MGI:5049827|PMID:21539824 [IDA]) /// 0071546 // pi-body (MGI:MGI:4418580|PMID:20059948 [IDA]) /// 0043186 // P granule (MGI:MGI:3815367|PMID:18922463 [IDA]) /// 0071546 // pi-body (MGI:MGI:4417983|PMID:20011505 [IDA]) /// 0043186 // P granule (MGI:MGI:4443217|PMID:20439430 [IDA]) /// 0005634 // nucleus (MGI:MGI:4834177|GO_REF:0000096 [ISO] UniProtKB:Q8TC59) /// 0033391 // chromatoid body (MGI:MGI:5049827|PMID:21539824 [IDA]) /// 0010370 // perinucleolar chromocenter (MGI:MGI:5049827|PMID:21539824 [IDA])	0004521 // endoribonuclease activity (MGI:MGI:5319753|PMID:22020280 [IMP]) /// 0005515 // protein binding (MGI:MGI:4356231|PMID:19465913 [IPI] UniProtKB:Q99MV1) /// 0046872 // metal ion binding (MGI:MGI:1354194|GO_REF:0000004 [IEA] UniProtKB-KW:KW-0479) /// 0004519 // endonuclease activity (MGI:MGI:1354194|GO_REF:0000004 [IEA] UniProtKB-KW:KW-0255) /// 0003729 // mRNA binding (MGI:MGI:3842880|PMID:19114715 [IDA]) /// 0034584 // piRNA binding (MGI:MGI:3790546|PMID:18404146 [IDA]) /// 0005515 // protein binding (MGI:MGI:3655410|PMID:16787967 [IPI] UniProtKB:Q8BVN9) /// 0003676 // nucleic acid binding (MGI:MGI:2152098|GO_REF:0000002 [IEA] InterPro:IPR003165|InterPro:IPR036397) /// 1905538 // polysome binding (MGI:MGI:3842880|PMID:19114715 [IDA]) /// 0005515 // protein binding (MGI:MGI:5825421|PMID:23611983 [IPI] UniProtKB:Q14DK4) /// 0005515 // protein binding (MGI:MGI:4457263|PMID:20547853 [IPI] UniProtKB:Q99MV5) /// 0034584 // piRNA binding (MGI:MGI:3778312|PMID:18381894 [IDA]) /// 0003723 // RNA binding (MGI:MGI:1354194|GO_REF:0000004 [IEA] UniProtKB-KW:KW-0694) /// 0005515 // protein binding (MGI:MGI:4457283|PMID:20534472 [IPI] UniProtKB:Q99MV5) /// 0004518 // nuclease activity (MGI:MGI:1354194|GO_REF:0000004 [IEA] UniProtKB-KW:KW-0540) /// 0034584 // piRNA binding (MGI:MGI:3815367|PMID:18922463 [IDA]) /// 0005515 // protein binding (MGI:MGI:5908497|PMID:28254886 [IPI] UniProtKB:Q99MV2|UniProtKB:Q9D5S1) /// 0005515 // protein binding (MGI:MGI:3847167|PMID:19345099 [IPI] UniProtKB:P61407) /// 0034584 // piRNA binding (MGI:MGI:3843431|PMID:16751777 [IDA]) /// 0016787 // hydrolase activity (MGI:MGI:1354194|GO_REF:0000004 [IEA] UniProtKB-KW:KW-0378) /// 0004521 // endoribonuclease activity (MGI:MGI:5908740|PMID:28633017 [IDA]) /// 0034584 // piRNA binding (MGI:MGI:3709799|PMID:17446352 [IDA]) /// 0005515 // protein binding (MGI:MGI:3842880|PMID:19114715 [IPI] UniProtKB:P23116|UniProtKB:Q80XI3) /// 0034584 // piRNA binding (MGI:MGI:4834177|GO_REF:0000096 [ISO] UniProtKB:Q8TC59) /// 0004521 // endoribonuclease activity (MGI:MGI:5501381|PMID:23706823 [IMP])	piwi-like RNA-mediated gene silencing 2	mili|Miwi like	protein	taxon:10090	20150219	MGI			15	0.00948561	0.00883547	0.814169	11	0.00518131	0.00261196	1.26379	21	0.0130181	0.0165931	0.804033	13	0.00655417	0.00721562	0.551866	43	0.0248356	0.0908868	1.05035	238	0.0650635	0.376668	2.543	48	0.030134	0.0894336	1.69036	107	0.0479543	0.209259	1.93681	41	0.0204919	0.0715507	0.786973	135	0.0682459	0.26931	2.52417	37	0.0187546	0.0399497	0.85495	3	0.00168883	0.000860323	0.447362	1	0.000999529	0.00087041	0.208545	93	0.0477869	0.112217	1.84306	83	0.0514876	0.174503	2.15199	194	0.0587021	0.381973	2.25153	97	0.055055	0.145527	2.27044	571	0.122209	0.854395	4.783
Gm22725	14	complement(70422171..70422280)	ENSMUSG00000088717	0	#N/A	#N/A	#N/A	#N/A	#N/A	0	#N/A	#N/A	#N/A	#N/A	#N/A	0	#N/A	#N/A	#N/A	#N/A	#N/A																	0	0	0	0	0	0	0	0	0	0	0	0	0	0	0	0	0	0	0	0	0	0	0	0	0	0	0	0	0	0	0	0	0	0	0	0	0	0	0	0	0	0	0	0	0	0	0	0	0	0	0	0	0	0	0	0	0	0	0	0	0	0	0	0	0	0	0	0	0	0	0	0
Gm24890	14	complement(70428496..70428597)	ENSMUSG00000077577	0	#N/A	#N/A	#N/A	#N/A	#N/A	0	#N/A	#N/A	#N/A	#N/A	#N/A	0	#N/A	#N/A	#N/A	#N/A	#N/A																	0	0	0	0	0	0	0	0	0	0	0	0	0	0	0	0	0	0	0	0	0	0	0	0	0	0	0	0	0	0	0	0	0	0	0	0	0	0	0	0	0	0	0	0	0	0	0	0	0	0	0	0	0	0	0	0	0	0	0	0	0	0	0	0	0	0	0	0	0	0	0	0
Polr3d	14	complement(70438757..70443447)	ENSMUSG00000000776	1.63694	-1.46515	-0.551047	0.175104	0.556597	1	1.33333	-1.1024	-0.140649	0.768502	0.999939	1	2.0949	-1.24897	-0.320744	0.429444	0.672587	1	Polr3d	MGI	MGI:1914315	Polr3d	colocalizes_with	0045087 // innate immune response (MGI:MGI:1354194|GO_REF:0000004 [IEA] UniProtKB-KW:KW-0399) /// 0045089 // positive regulation of innate immune response (MGI:MGI:4834177|GO_REF:0000096 [ISO] UniProtKB:P05423) /// 0006383 // transcription from RNA polymerase III promoter (MGI:MGI:2152098|GO_REF:0000002 [IEA] InterPro:IPR007811) /// 0051607 // defense response to virus (MGI:MGI:1354194|GO_REF:0000004 [IEA] UniProtKB-KW:KW-0051) /// 0002376 // immune system process (MGI:MGI:1354194|GO_REF:0000004 [IEA] UniProtKB-KW:KW-0391) /// 0032728 // positive regulation of interferon-beta production (MGI:MGI:4834177|GO_REF:0000096 [ISO] UniProtKB:P05423)	0005634 // nucleus (MGI:MGI:5319111|PMID:22287103 [IC] GO:0003682) /// 0005666 // DNA-directed RNA polymerase III complex (MGI:MGI:2154458|GO_REF:0000008 [ISO] UniProtKB:P05423) /// 0000790 // nuclear chromatin (MGI:MGI:5538270|PMID:24107381 [IDA]) /// 0000790 // nuclear chromatin (MGI:MGI:2154458|GO_REF:0000008 [ISO] UniProtKB:P05423) /// 0005666 // DNA-directed RNA polymerase III complex (MGI:MGI:6201960|PMID:21873635 [IBA] PANTHER:PTN000334172) /// 0005654 // nucleoplasm (MGI:MGI:4834177|GO_REF:0000096 [ISO] UniProtKB:P05423) /// 0005829 // cytosol (MGI:MGI:4834177|GO_REF:0000096 [ISO] UniProtKB:P05423) /// 0016607 // nuclear speck (MGI:MGI:4834177|GO_REF:0000096 [ISO] UniProtKB:P05423) /// 0005666 // DNA-directed RNA polymerase III complex (MGI:MGI:4459044|GO_REF:0000033 [IBA] PANTHER:PTN000334172)	0003899 // DNA-directed RNA polymerase activity (MGI:MGI:1354194|GO_REF:0000004 [IEA] UniProtKB-KW:KW-0240) /// 0001056 // RNA polymerase III activity (MGI:MGI:6201960|PMID:21873635 [IBA] PANTHER:PTN000334172) /// 0001056 // RNA polymerase III activity (MGI:MGI:4459044|GO_REF:0000033 [IBA] PANTHER:PTN000334172) /// 0003677 // DNA binding (MGI:MGI:2152098|GO_REF:0000002 [IEA] InterPro:IPR007811) /// 0003899 // DNA-directed RNA polymerase activity (MGI:MGI:2152098|GO_REF:0000002 [IEA] InterPro:IPR007811) /// 0003682 // chromatin binding (MGI:MGI:5319111|PMID:22287103 [IDA])	polymerase (RNA) III (DNA directed) polypeptide D	2810426M17Rik|44kDa|BN51T|RPC4|TSBN51	protein	taxon:10090	20140204	MGI	occurs_in(EMAPA:16846)		133	1.02029	0.950365	7.21896	84	0.479983	0.241966	9.65079	192	1.44387	1.84039	7.35115	281	1.71862	1.89207	11.9288	286	2.00389	7.33328	6.98605	590	1.95665	11.3275	6.30408	317	2.41421	7.16505	11.1634	193	1.04931	4.57886	3.4935	195	1.18232	4.12824	3.74292	258	1.5822	6.24365	4.82396	219	1.34664	2.86851	5.06038	55	0.375602	0.191339	8.20164	52	0.63052	0.549069	10.8443	358	2.23156	5.24033	7.0948	302	2.27265	7.70252	7.83014	447	1.64082	10.6768	5.18781	372	2.56135	6.7704	8.70727	681	1.76813	12.3615	5.70441
Mir320	14	70443510..70443591	ENSMUSG00000065528	0	#N/A	#N/A	#N/A	#N/A	#N/A	0	#N/A	#N/A	#N/A	#N/A	#N/A	0	#N/A	#N/A	#N/A	#N/A	#N/A	Mir320	MGI	MGI:3619332	Mir320		0071333 // cellular response to glucose stimulus (MGI:MGI:4819076|PMID:20417623 [IDA]) /// 0010629 // negative regulation of gene expression (MGI:MGI:5447874|PMID:22925886 [IDA]) /// 2000648 // positive regulation of stem cell proliferation (MGI:MGI:5447874|PMID:22925886 [IDA]) /// 0060291 // long-term synaptic potentiation (MGI:MGI:5645435|PMID:25858512 [IEP])	0035068 // micro-ribonucleoprotein complex (MGI:MGI:5507918|PMID:23185045 [IDA])		microRNA 320	mir 320|Mirn320|mmu-mir-320	gene	taxon:10090	20140729	MGI	has_regulation_target(MGI:MGI:104564)		0	0	0	0	0	0	0	0	0	0	0	0	0	0	0	0	0	0	0	0	0	0	0	0	0	0	0	0	0	0	0	0	0	0	0	0	0	0	0	0	0	0	0	0	0	0	0	0	0	0	0	0	0	0	0	0	0	0	0	0	0	0	0	0	0	0	0	0	0	0	0	0
Phyhip	14	70457476..70468832	ENSMUSG00000003469	0.177977	1.78591	0.836661	0.300316	0.675113	1	0.0316708	-1.64784	-0.720572	0.474549	0.999939	1	0.116856	1.15794	0.211562	0.793712	0.898686	1	Phyhip	MGI	MGI:1860417	Phyhip			0005575 // cellular_component (MGI:MGI:2156816|GO_REF:0000015 [ND])	0005515 // protein binding (MGI:MGI:1353837|PMID:10686344 [IPI] UniProtKB:O35386) /// 0005515 // protein binding (MGI:MGI:1932143|PMID:11245925 [IPI] UniProtKB:Q3UHD1)	phytanoyl-CoA hydroxylase interacting protein	C630010D02Rik|PAHX-AP1|PAHX-AP#1	protein	taxon:10090	20120517	MGI			6	0.019012	0.0177089	0.325668	28	0.0660856	0.0333146	3.21693	6	0.0186372	0.0237554	0.229724	1	0.00252625	0.0027812	0.0424512	18	0.0520933	0.190637	0.439681	310	0.424643	2.45836	3.31231	22	0.0692054	0.205392	0.774747	13	0.0291937	0.127393	0.235314	104	0.260456	0.909421	1.99623	42	0.106388	0.419827	0.785297	29	0.0736558	0.156896	0.670096	3	0.0084623	0.00431086	0.447362	1	0.00500838	0.0043614	0.208545	85	0.21885	0.513921	1.68452	28	0.0870332	0.294976	0.725973	54	0.0818743	0.532755	0.626715	51	0.145043	0.383393	1.19374	48	0.0514767	0.359887	0.402073
Bmp1	14	complement(70474558..70520234)	ENSMUSG00000022098	9.61969	1.21292	0.278479	0.43979	0.771772	1	4.54749	1.01831	0.026177	0.949893	0.999939	1	10.0833	1.26275	0.336569	0.350451	0.607423	1	Bmp1	MGI	MGI:88176	Bmp1		0001503 // ossification (MGI:MGI:1354194|GO_REF:0000004 [IEA] UniProtKB-KW:KW-0892) /// 0051216 // cartilage development (MGI:MGI:1354194|GO_REF:0000004 [IEA] UniProtKB-KW:KW-0891) /// 0006508 // proteolysis (MGI:MGI:4834177|GO_REF:0000096 [ISO] UniProtKB:P13497) /// 0030154 // cell differentiation (MGI:MGI:1354194|GO_REF:0000004 [IEA] UniProtKB-KW:KW-0221) /// 0061036 // positive regulation of cartilage development (MGI:MGI:63446|PMID:3201241 [ISO] UniProtKB:P13497) /// 0007275 // multicellular organism development (MGI:MGI:1354194|GO_REF:0000004 [IEA] UniProtKB-KW:KW-0217)	0005576 // extracellular region (MGI:MGI:1354194|GO_REF:0000004 [IEA] UniProtKB-KW:KW-0964) /// 0005794 // Golgi apparatus (MGI:MGI:1354194|GO_REF:0000004 [IEA] UniProtKB-KW:KW-0333) /// 0062023 /// 0031982 // vesicle (MGI:MGI:4417868|GO_REF:0000096 [ISO] RGD:620739) /// 0005615 // extracellular space (MGI:MGI:5640941|PMID:24006456 [HDA]) /// 0005615 // extracellular space (MGI:MGI:4417868|GO_REF:0000096 [ISO] RGD:620739)	0046872 // metal ion binding (MGI:MGI:1354194|GO_REF:0000004 [IEA] UniProtKB-KW:KW-0479) /// 0016787 // hydrolase activity (MGI:MGI:1354194|GO_REF:0000004 [IEA] UniProtKB-KW:KW-0378) /// 0008233 // peptidase activity (MGI:MGI:4834177|GO_REF:0000096 [ISO] UniProtKB:P13497) /// 0005509 // calcium ion binding (MGI:MGI:2152098|GO_REF:0000002 [IEA] InterPro:IPR001881|InterPro:IPR018097) /// 0008233 // peptidase activity (MGI:MGI:2447502|PMID:12393877 [ISO] UniProtKB:P13497) /// 0005515 // protein binding (MGI:MGI:3839034|PMID:19079247 [IPI] UniProtKB:P97299) /// 0004222 // metalloendopeptidase activity (MGI:MGI:3839034|PMID:19079247 [IDA]) /// 0008237 // metallopeptidase activity (MGI:MGI:2152098|GO_REF:0000002 [IEA] InterPro:IPR024079|InterPro:IPR006026) /// 0008083 // growth factor activity (MGI:MGI:1354194|GO_REF:0000004 [IEA] UniProtKB-KW:KW-0339) /// 0042802 // identical protein binding (MGI:MGI:4834177|GO_REF:0000096 [ISO] UniProtKB:P13497) /// 0004222 // metalloendopeptidase activity (MGI:MGI:84243|PMID:8951074 [TAS]) /// 0008237 // metallopeptidase activity (MGI:MGI:1354194|GO_REF:0000004 [IEA] UniProtKB-KW:KW-0482) /// 0005125 // cytokine activity (MGI:MGI:1354194|GO_REF:0000004 [IEA] UniProtKB-KW:KW-0202) /// 0008270 // zinc ion binding (MGI:MGI:2152098|GO_REF:0000002 [IEA] InterPro:IPR006026)	bone morphogenetic protein 1		protein	taxon:10090	20190210	UniProt			6081	4.7909	4.46254	330.064	1320	0.77462	0.390496	151.655	7690	5.93911	7.57012	294.429	6032	3.78882	4.17119	256.066	10345	7.44399	27.2415	252.695	29282	9.97308	57.7365	312.875	6924	5.41553	16.0725	243.834	16838	9.40162	41.0259	304.786	7491	4.66452	16.2869	143.786	29602	18.6437	73.5712	553.485	10452	6.60047	14.0598	241.512	1442	1.01134	0.515197	215.032	1577	1.96379	1.71011	328.875	8451	5.41006	12.7043	167.481	15160	11.7163	39.7094	393.063	31622	11.9209	77.5691	367	20167	14.2605	37.6947	472.041	26659	7.10852	49.6975	223.31
Sftpc	14	complement(70520949..70524081)	ENSMUSG00000022097	477.206	1.08885	0.122805	0.749563	0.913434	1	228.472	1.32213	0.402865	0.364516	0.999939	1	641.865	1.37046	0.454663	0.237264	0.496004	1	Sftpc	MGI	MGI:109517	Sftpc		0051260 // protein homooligomerization (MGI:MGI:4417868|GO_REF:0000096 [ISO] RGD:3666)	0005615 // extracellular space (MGI:MGI:4417868|GO_REF:0000096 [ISO] RGD:3666) /// 0005576 // extracellular region (MGI:MGI:85754|PMID:9006067 [IDA]) /// 0005737 // cytoplasm (MGI:MGI:83006|PMID:8813084 [IDA]) /// 0097208 // alveolar lamellar body (MGI:MGI:4417868|GO_REF:0000096 [ISO] RGD:3666) /// 0005737 // cytoplasm (MGI:MGI:5523731|PMID:24191021 [IDA]) /// 0005771 // multivesicular body (MGI:MGI:4417868|GO_REF:0000096 [ISO] RGD:3666)	0042802 // identical protein binding (MGI:MGI:4834177|GO_REF:0000096 [ISO] UniProtKB:P11686) /// 0042803 // protein homodimerization activity (MGI:MGI:4417868|GO_REF:0000096 [ISO] RGD:3666)	surfactant associated protein C	Bricd6|pro-SpC|Sftp2|Sftp-2|SPC|SP-C	protein	taxon:10090	20091103	MGI			13844	159.016	148.117	751.424	14318	122.499	61.7536	1645	19974	224.904	286.668	764.75	24768	226.814	249.704	1051.43	38998	409.124	1497.2	952.594	146785	728.866	4219.57	1568.38	48754	555.944	1649.97	1716.91	50030	407.268	1777.2	905.596	28125	255.327	891.513	539.845	47769	438.626	1730.89	893.163	40908	376.635	802.278	945.251	17132	175.177	89.2388	2554.74	2864	51.9965	45.2795	597.272	69292	646.717	1518.67	1373.22	69227	780.02	2643.67	1794.89	112925	620.651	4038.56	1310.59	80550	830.417	2195.04	1885.4	85278	331.52	2317.74	714.333
Lgi3	14	70530685..70538324	ENSMUSG00000033595	8.94437	-1.20764	-0.272193	0.401347	0.749765	1	5.82677	1.2326	0.301699	0.421827	0.999939	1	10.0082	-1.13843	-0.187046	0.564091	0.77129	1	Lgi3	MGI	MGI:2182619	Lgi3		0017157 // regulation of exocytosis (MGI:MGI:3817394|PMID:18760330 [IDA]) /// 0006887 // exocytosis (MGI:MGI:1354194|GO_REF:0000004 [IEA] UniProtKB-KW:KW-0268)	0005576 // extracellular region (MGI:MGI:1354194|GO_REF:0000004 [IEA] UniProtKB-KW:KW-0964) /// 0031410 // cytoplasmic vesicle (MGI:MGI:1354194|GO_REF:0000004 [IEA] UniProtKB-KW:KW-0968) /// 0030054 // cell junction (MGI:MGI:1354194|GO_REF:0000004 [IEA] UniProtKB-KW:KW-0965) /// 0008021 // synaptic vesicle (MGI:MGI:3817394|PMID:18760330 [IDA]) /// 0043005 // neuron projection (MGI:MGI:1354194|GO_REF:0000004 [IEA] UniProtKB-KW:KW-0771) /// 0045202 // synapse (MGI:MGI:1354194|GO_REF:0000004 [IEA] UniProtKB-KW:KW-0770)	0005515 // protein binding (MGI:MGI:3817394|PMID:18760330 [IPI] UniProtKB:O35526) /// 0003824 // catalytic activity (MGI:MGI:2152098|GO_REF:0000002 [IEA] InterPro:IPR011041)	leucine-rich repeat LGI family, member 3		protein	taxon:10090	20190210	UniProt			1150	5.41681	5.04555	62.4196	598	2.09807	1.05766	68.7044	1649	7.61413	9.70513	63.1357	1618	6.0761	6.6893	68.6861	1843	7.92875	29.0155	45.0185	5096	10.3768	60.0735	54.4501	2013	9.41308	27.9367	70.8893	3137	10.472	45.6968	56.783	1485	5.52838	19.3032	28.5038	2372	8.93161	35.2457	44.3506	2478	9.3558	19.929	57.2585	705	2.95615	1.50592	105.13	314	2.33775	2.03576	65.483	2588	9.90518	23.2601	51.2886	3025	13.9773	47.3722	78.4311	3384	7.62702	49.6288	39.2742	3512	14.8475	39.2463	82.2041	2311	3.68417	25.757	19.3581
Reep4	14	70545251..70548933	ENSMUSG00000033589	3.61864	1.61958	0.695619	0.143743	0.514534	1	1.34651	1.30433	0.383314	0.490893	0.999939	1	3.88415	1.51085	0.595361	0.210783	0.466616	1	Reep4	MGI	MGI:1919799	Reep4		0051301 // cell division (MGI:MGI:1354194|GO_REF:0000004 [IEA] UniProtKB-KW:KW-0132) /// 0007084 // mitotic nuclear envelope reassembly (MGI:MGI:4834177|GO_REF:0000096 [ISO] UniProtKB:Q9H6H4) /// 0006998 // nuclear envelope organization (MGI:MGI:4834177|GO_REF:0000096 [ISO] UniProtKB:Q9H6H4) /// 0007049 // cell cycle (MGI:MGI:1354194|GO_REF:0000004 [IEA] UniProtKB-KW:KW-0131)	0016021 // integral component of membrane (MGI:MGI:1354194|GO_REF:0000004 [IEA] UniProtKB-KW:KW-0812) /// 0016020 // membrane (MGI:MGI:1354194|GO_REF:0000004 [IEA] UniProtKB-KW:KW-0472) /// 0005874 // microtubule (MGI:MGI:1354194|GO_REF:0000004 [IEA] UniProtKB-KW:KW-0493) /// 0005783 // endoplasmic reticulum (MGI:MGI:4834177|GO_REF:0000096 [ISO] UniProtKB:Q9H6H4)	0003674 // molecular_function (MGI:MGI:2156816|GO_REF:0000015 [ND])	receptor accessory protein 4	2700029E10Rik	protein	taxon:10090	20100202	MGI			100	0.977097	0.910128	5.42779	50	0.363899	0.183446	5.74452	152	1.45591	1.85573	5.81966	271	2.11109	2.32415	11.5043	195	1.74023	6.36841	4.76321	658	2.7794	16.0906	7.03065	794	7.70194	22.8583	27.9613	372	2.57603	11.241	6.73359	379	2.92686	10.2196	7.27471	270	2.10897	8.32236	5.04834	349	2.73336	5.82238	8.06426	17	0.147869	0.0753274	2.53505	75	1.1583	1.00867	15.6408	647	5.13682	12.0627	12.8222	498	4.77329	16.1778	12.912	601	2.8099	18.2839	6.97511	571	5.00755	13.2364	13.3652	512	1.69317	11.8374	4.28878
Hr	14	70552212..70573548	ENSMUSG00000022096	0.785814	-2.00184	-1.00132	0.0107038	0.150755	1	0.78005	1.23575	0.305384	0.501884	0.999939	1	0.78005	-2.75385	-1.46145	0.000196563	0.00399019	1	Hr	MGI	MGI:96223	Hr		0043433 // negative regulation of sequence-specific DNA binding transcription factor activity (MGI:MGI:4417868|GO_REF:0000096 [ISO] RGD:620634) /// 0051291 // protein heterooligomerization (MGI:MGI:4417868|GO_REF:0000096 [ISO] RGD:620634) /// 0045892 // negative regulation of transcription, DNA-templated (MGI:MGI:2152471|PMID:11641275 [IDA]) /// 0033169 // histone H3-K9 demethylation (MGI:MGI:6201960|PMID:21873635 [IBA] PANTHER:PTN000284569) /// 0033169 // histone H3-K9 demethylation (MGI:MGI:4459044|GO_REF:0000033 [IBA] PANTHER:PTN000284569) /// 0055114 // oxidation-reduction process (MGI:MGI:1354194|GO_REF:0000004 [IEA] UniProtKB-KW:KW-0560)	0000785 // chromatin (MGI:MGI:6201960|PMID:21873635 [IBA] PANTHER:PTN000284569) /// 0016604 // nuclear body (MGI:MGI:2152471|PMID:11641275 [IDA]) /// 0005634 // nucleus (MGI:MGI:6201960|PMID:21873635 [IBA] PANTHER:PTN000284569) /// 0000785 // chromatin (MGI:MGI:4459044|GO_REF:0000033 [IBA] PANTHER:PTN000284569) /// 0005634 // nucleus (MGI:MGI:4459044|GO_REF:0000033 [IBA] PANTHER:PTN000284569) /// 0005654 // nucleoplasm (MGI:MGI:4834177|GO_REF:0000096 [ISO] UniProtKB:O43593) /// 0000118 // histone deacetylase complex (MGI:MGI:4417868|GO_REF:0000096 [ISO] RGD:620634)	0046872 // metal ion binding (MGI:MGI:1354194|GO_REF:0000004 [IEA] UniProtKB-KW:KW-0479) /// 0000976 // transcription regulatory region sequence-specific DNA binding (MGI:MGI:4459044|GO_REF:0000033 [IBA] PANTHER:PTN000284569) /// 0003677 // DNA binding (MGI:MGI:1354194|GO_REF:0000004 [IEA] UniProtKB-KW:KW-0238) /// 0003714 // transcription corepressor activity (MGI:MGI:2152471|PMID:11641275 [IDA]) /// 0016491 // oxidoreductase activity (MGI:MGI:1354194|GO_REF:0000004 [IEA] UniProtKB-KW:KW-0560) /// 0000976 // transcription regulatory region sequence-specific DNA binding (MGI:MGI:6201960|PMID:21873635 [IBA] PANTHER:PTN000284569) /// 0003714 // transcription corepressor activity (MGI:MGI:4417868|GO_REF:0000096 [ISO] RGD:620634) /// 0031490 // chromatin DNA binding (MGI:MGI:6201960|PMID:21873635 [IBA] PANTHER:PTN000284569) /// 0042809 // vitamin D receptor binding (MGI:MGI:4417868|GO_REF:0000096 [ISO] RGD:620634) /// 0032454 // histone demethylase activity (H3-K9 specific) (MGI:MGI:4459044|GO_REF:0000033 [IBA] PANTHER:PTN000284569) /// 0032454 // histone demethylase activity (H3-K9 specific) (MGI:MGI:6201960|PMID:21873635 [IBA] PANTHER:PTN000284569) /// 0046966 // thyroid hormone receptor binding (MGI:MGI:4417868|GO_REF:0000096 [ISO] RGD:620634) /// 0042826 // histone deacetylase binding (MGI:MGI:4417868|GO_REF:0000096 [ISO] RGD:620634) /// 0031490 // chromatin DNA binding (MGI:MGI:4459044|GO_REF:0000033 [IBA] PANTHER:PTN000284569) /// 0005515 // protein binding (MGI:MGI:2152471|PMID:11641275 [IPI] UniProtKB:P63058|UniProtKB:O09106|UniProtKB:O88895|UniProtKB:Q9Z2V6)	lysine demethylase and nuclear receptor corepressor	ba|bldy|N|rh|rh-bmh	protein	taxon:10090	20070207	MGI			470	0.792691	0.738361	25.5106	351	0.440947	0.222287	40.3265	556	0.919251	1.1717	21.2877	674	0.906289	0.997751	28.6121	546	0.84107	3.07792	13.337	1113	0.811499	4.69796	11.8923	676	1.13186	3.35922	23.8059	485	0.57972	2.52973	8.77901	635	0.846457	2.95553	12.1885	415	0.55953	2.208	7.75948	771	1.0423	2.22023	17.8153	219	0.328807	0.167501	32.6574	218	0.581145	0.506072	45.4627	572	0.783888	1.84079	11.3358	543	0.898374	3.04479	14.0787	457	0.368808	2.39983	5.30387	556	0.841652	2.22474	13.0141	373	0.212916	1.48855	3.12444
Nudt18	14	70577637..70582688	ENSMUSG00000045211	2.83642	1.7809	0.832604	0.064855	0.373282	1	1.08994	1.89236	0.920187	0.079865	0.999939	1	3.44258	1.86486	0.899066	0.0461283	0.19174	1	Nudt18	MGI	MGI:2385853	Nudt18		0046712 // GDP catabolic process (MGI:MGI:4834177|GO_REF:0000096 [ISO] UniProtKB:Q6ZVK8) /// 0009117 // nucleotide metabolic process (MGI:MGI:1354194|GO_REF:0000004 [IEA] UniProtKB-KW:KW-0546) /// 0046067 // dGDP catabolic process (MGI:MGI:4834177|GO_REF:0000096 [ISO] UniProtKB:Q6ZVK8) /// 0046057 // dADP catabolic process (MGI:MGI:4834177|GO_REF:0000096 [ISO] UniProtKB:Q6ZVK8)	0005575 // cellular_component (MGI:MGI:2156816|GO_REF:0000015 [ND])	0044715 // 8-oxo-dGDP phosphatase activity (MGI:MGI:4834177|GO_REF:0000096 [ISO] UniProtKB:Q6ZVK8) /// 0046872 // metal ion binding (MGI:MGI:1354194|GO_REF:0000004 [IEA] UniProtKB-KW:KW-0479) /// 0016787 // hydrolase activity (MGI:MGI:2152098|GO_REF:0000002 [IEA] InterPro:IPR015797|InterPro:IPR020084|InterPro:IPR000086) /// 0016787 // hydrolase activity (MGI:MGI:1354194|GO_REF:0000004 [IEA] UniProtKB-KW:KW-0378) /// 0044716 // 8-oxo-GDP phosphatase activity (MGI:MGI:4834177|GO_REF:0000096 [ISO] UniProtKB:Q6ZVK8) /// 0000287 // magnesium ion binding (MGI:MGI:4834177|GO_REF:0000096 [ISO] UniProtKB:Q6ZVK8) /// 0044717 // 8-hydroxy-dADP phosphatase activity (MGI:MGI:4834177|GO_REF:0000096 [ISO] UniProtKB:Q6ZVK8)	nudix (nucleoside diphosphate linked moiety X)-type motif 18		protein	taxon:10090	20121121	MGI			125	0.890402	0.829375	6.78474	58	0.307735	0.155133	6.66364	160	1.11725	1.42407	6.12596	195	1.10742	1.21918	8.27799	205	1.33372	4.88077	5.00748	824	2.53741	14.6896	8.80434	917	6.48466	19.2456	32.2928	282	1.42363	6.21228	5.1045	251	1.41311	4.93408	4.81781	408	2.3233	9.16814	7.6286	306	1.74715	3.72165	7.07067	75	0.475585	0.242272	11.1841	93	1.04708	0.91182	19.3947	746	4.31784	10.1395	14.7841	647	4.52097	15.3226	16.7752	669	2.28024	14.8375	7.76431	699	4.46894	11.8127	16.3612	674	1.62491	11.3602	5.64578
Fam160b2	14	complement(70583296..70599835)	ENSMUSG00000022095	1.49773	-1.87324	-0.905538	0.0104737	0.148975	1	1.2771	-1.33425	-0.41603	0.312113	0.999939	1	1.47943	-1.99348	-0.995288	0.00489518	0.0426009	1	Fam160b2	MGI	MGI:3036290	Fam160b2		0008150 // biological_process (MGI:MGI:2156816|GO_REF:0000015 [ND])	0005575 // cellular_component (MGI:MGI:2156816|GO_REF:0000015 [ND])	0003674 // molecular_function (MGI:MGI:2156816|GO_REF:0000015 [ND])	family with sequence similarity 160, member B2	G430067P06Rik|Rai16	protein	taxon:10090	20100209	MGI			662	1.44033	1.34161	35.932	528	0.855679	0.431359	60.6621	714	1.52284	1.94105	27.3371	782	1.35647	1.49337	33.1968	609	1.21019	4.42873	14.8759	1834	1.725	9.98645	19.5961	672	1.45149	4.30783	23.665	856	1.31992	5.75975	15.4945	939	1.61471	5.63801	18.0236	792	1.37752	5.43593	14.8085	874	1.52422	3.24678	20.1953	310	0.600422	0.305867	46.2274	51	0.175386	0.15273	10.6358	930	1.64414	3.8609	18.4306	892	1.90379	6.45239	23.1274	1013	1.05461	6.86232	11.7567	827	1.61496	4.26881	19.3573	1602	1.17967	8.24737	13.4192
Dmtn	14	complement(70601263..70636048)	ENSMUSG00000022099	0.196637	-1.47043	-0.556236	0.17324	0.55397	1	0.156662	1.0318	0.0451626	0.925001	0.999939	1	0.156662	-2.0159	-1.01143	0.0133641	0.0860334	1	Dmtn	MGI	MGI:99670	Dmtn		0071320 // cellular response to cAMP (MGI:MGI:4834177|GO_REF:0000096 [ISO] UniProtKB:Q08495) /// 0090527 // actin filament reorganization (MGI:MGI:5465511|PMID:23060452 [IMP]) /// 0035584 // calcium-mediated signaling using intracellular calcium source (MGI:MGI:5465511|PMID:23060452 [IMP]) /// 0035585 // calcium-mediated signaling using extracellular calcium source (MGI:MGI:5465511|PMID:23060452 [IMP]) /// 0065003 // macromolecular complex assembly (MGI:MGI:4834177|GO_REF:0000096 [ISO] UniProtKB:Q08495) /// 0071277 // cellular response to calcium ion (MGI:MGI:5465511|PMID:23060452 [IMP]) /// 1900025 // negative regulation of substrate adhesion-dependent cell spreading (MGI:MGI:3803395|PMID:18505823 [IMP]) /// 0010812 // negative regulation of cell-substrate adhesion (MGI:MGI:3803395|PMID:18505823 [IMP]) /// 0051017 // actin filament bundle assembly (MGI:MGI:4459044|GO_REF:0000033 [IBA] PANTHER:PTN000655065) /// 0010591 // regulation of lamellipodium assembly (MGI:MGI:4834177|GO_REF:0000096 [ISO] UniProtKB:Q08495) /// 0010763 // positive regulation of fibroblast migration (MGI:MGI:3803395|PMID:18505823 [IDA]) /// 2001046 // positive regulation of integrin-mediated signaling pathway (MGI:MGI:5465511|PMID:23060452 [IMP]) /// 0008360 // regulation of cell shape (MGI:MGI:3803395|PMID:18505823 [IDA]) /// 0048821 // erythrocyte development (MGI:MGI:2179688|PMID:12011427 [IMP]) /// 1901731 // positive regulation of platelet aggregation (MGI:MGI:5465511|PMID:23060452 [IMP]) /// 0051693 // actin filament capping (MGI:MGI:1354194|GO_REF:0000004 [IEA] UniProtKB-KW:KW-0117) /// 0090315 // negative regulation of protein targeting to membrane (MGI:MGI:3803395|PMID:18505823 [IMP]) /// 0008360 // regulation of cell shape (MGI:MGI:2179688|PMID:12011427 [IMP]) /// 0051017 // actin filament bundle assembly (MGI:MGI:6201960|PMID:21873635 [IBA] PANTHER:PTN000655065) /// 0070560 // protein secretion by platelet (MGI:MGI:5465511|PMID:23060452 [IMP]) /// 0051895 // negative regulation of focal adhesion assembly (MGI:MGI:3803395|PMID:18505823 [IMP]) /// 1900026 // positive regulation of substrate adhesion-dependent cell spreading (MGI:MGI:5465511|PMID:23060452 [IMP]) /// 0050732 // negative regulation of peptidyl-tyrosine phosphorylation (MGI:MGI:3803395|PMID:18505823 [IMP]) /// 0033137 // negative regulation of peptidyl-serine phosphorylation (MGI:MGI:3803395|PMID:18505823 [IMP]) /// 0051489 // regulation of filopodium assembly (MGI:MGI:4834177|GO_REF:0000096 [ISO] UniProtKB:Q08495) /// 0008360 // regulation of cell shape (MGI:MGI:4834177|GO_REF:0000096 [ISO] UniProtKB:Q08495) /// 0030032 // lamellipodium assembly (MGI:MGI:4459044|GO_REF:0000033 [IBA] PANTHER:PTN001198097) /// 0030194 // positive regulation of blood coagulation (MGI:MGI:5465511|PMID:23060452 [IMP]) /// 0030032 // lamellipodium assembly (MGI:MGI:6201960|PMID:21873635 [IBA] PANTHER:PTN001198097) /// 0051017 // actin filament bundle assembly (MGI:MGI:4834177|GO_REF:0000096 [ISO] UniProtKB:Q08495) /// 0065003 // macromolecular complex assembly (MGI:MGI:2179688|PMID:12011427 [IDA]) /// 0007010 // cytoskeleton organization (MGI:MGI:2152098|GO_REF:0000002 [IEA] InterPro:IPR003128|InterPro:IPR036886) /// 0032956 // regulation of actin cytoskeleton organization (MGI:MGI:4834177|GO_REF:0000096 [ISO] UniProtKB:Q08495) /// 0010801 // negative regulation of peptidyl-threonine phosphorylation (MGI:MGI:3803395|PMID:18505823 [IMP]) /// 0030036 // actin cytoskeleton organization (MGI:MGI:2179688|PMID:12011427 [IMP]) /// 0090303 // positive regulation of wound healing (MGI:MGI:3803395|PMID:18505823 [IMP])	0005884 // actin filament (MGI:MGI:4834177|GO_REF:0000096 [ISO] UniProtKB:Q08495) /// 0031253 // cell projection membrane (MGI:MGI:3803395|PMID:18505823 [IDA]) /// 0030863 // cortical cytoskeleton (MGI:MGI:3806792|PMID:18723693 [IDA]) /// 0005886 // plasma membrane (MGI:MGI:4834177|GO_REF:0000096 [ISO] UniProtKB:Q08495) /// 0005886 // plasma membrane (MGI:MGI:4459044|GO_REF:0000033 [IBA] PANTHER:PTN000655065) /// 0005886 // plasma membrane (MGI:MGI:6201960|PMID:21873635 [IBA] PANTHER:PTN000655065) /// 0015629 // actin cytoskeleton (MGI:MGI:4459044|GO_REF:0000033 [IBA] PANTHER:PTN001198097) /// 0042995 // cell projection (MGI:MGI:1354194|GO_REF:0000004 [IEA] UniProtKB-KW:KW-0966) /// 0031410 // cytoplasmic vesicle (MGI:MGI:4834177|GO_REF:0000096 [ISO] UniProtKB:Q08495) /// 0014069 // postsynaptic density (MGI:MGI:5436301|PMID:17114649 [IDA]) /// 0005829 // cytosol (MGI:MGI:4834177|GO_REF:0000096 [ISO] UniProtKB:Q08495) /// 0031095 // platelet dense tubular network membrane (MGI:MGI:4834177|GO_REF:0000096 [ISO] UniProtKB:Q08495) /// 0014731 // spectrin-associated cytoskeleton (MGI:MGI:4834177|GO_REF:0000096 [ISO] UniProtKB:Q08495) /// 0015629 // actin cytoskeleton (MGI:MGI:6201960|PMID:21873635 [IBA] PANTHER:PTN001198097) /// 0048471 // perinuclear region of cytoplasm (MGI:MGI:3803395|PMID:18505823 [IDA]) /// 0005856 // cytoskeleton (MGI:MGI:1354194|GO_REF:0000004 [IEA] UniProtKB-KW:KW-0206) /// 0016020 // membrane (MGI:MGI:3806792|PMID:18723693 [IDA]) /// 0005737 // cytoplasm (MGI:MGI:1354194|GO_REF:0000004 [IEA] UniProtKB-KW:KW-0963) /// 0005829 // cytosol (MGI:MGI:3803395|PMID:18505823 [IDA])	0005102 // receptor binding (MGI:MGI:4834177|GO_REF:0000096 [ISO] UniProtKB:Q08495) /// 0043621 // protein self-association (MGI:MGI:4834177|GO_REF:0000096 [ISO] UniProtKB:Q08495) /// 0003779 // actin binding (MGI:MGI:4834177|GO_REF:0000096 [ISO] UniProtKB:Q08495) /// 0043621 // protein self-association (MGI:MGI:2179688|PMID:12011427 [IDA]) /// 0030507 // spectrin binding (MGI:MGI:4834177|GO_REF:0000096 [ISO] UniProtKB:Q08495) /// 0051015 // actin filament binding (MGI:MGI:4459044|GO_REF:0000033 [IBA] PANTHER:PTN001198097) /// 0051015 // actin filament binding (MGI:MGI:6201960|PMID:21873635 [IBA] PANTHER:PTN001198097)	dematin actin binding protein	dematin|Epb4.9	protein	taxon:10090	20130523	MGI			120	0.124141	0.115633	6.51335	69	0.0531688	0.0268031	7.92743	205	0.207894	0.264986	7.84889	257	0.211967	0.233359	10.91	197	0.186138	0.681176	4.81207	449	0.200802	1.16249	4.79751	242	0.248538	0.737626	8.52221	246	0.18036	0.787038	4.45286	227	0.185603	0.648062	4.35715	203	0.16788	0.662485	3.7956	286	0.237156	0.505171	6.60853	55	0.0506511	0.0258026	8.20164	43	0.0703113	0.0612285	8.96742	216	0.181569	0.426373	4.28066	219	0.222244	0.753236	5.67815	217	0.107417	0.69896	2.51847	190	0.176417	0.466322	4.44726	242	0.0847313	0.592379	2.02712
Fgf17	14	complement(70636203..70642268)	ENSMUSG00000022101	0.0505135	-1.08883	-0.122775	0.879975	0.962148	1	0.0326201	-1.8147	-0.859728	0.447792	0.999939	1	0.0326201	-2.18118	-1.12511	0.175122	0.421319	1	Fgf17	MGI	MGI:1202401	Fgf17		0008284 // positive regulation of cell proliferation (MGI:MGI:1340078|PMID:10381577 [IDA]) /// 0007275 // multicellular organism development (MGI:MGI:1354194|GO_REF:0000004 [IEA] UniProtKB-KW:KW-0217) /// 0008543 // fibroblast growth factor receptor signaling pathway (MGI:MGI:1340078|PMID:10381577 [IDA])	0005576 // extracellular region (MGI:MGI:1354194|GO_REF:0000004 [IEA] UniProtKB-KW:KW-0964) /// 0005576 // extracellular region (MGI:MGI:2152098|GO_REF:0000002 [IEA] InterPro:IPR028287)	0005105 // type 1 fibroblast growth factor receptor binding (MGI:MGI:4834177|GO_REF:0000096 [ISO] UniProtKB:O60258) /// 0005111 // type 2 fibroblast growth factor receptor binding (MGI:MGI:4834177|GO_REF:0000096 [ISO] UniProtKB:O60258) /// 0008083 // growth factor activity (MGI:MGI:1354194|GO_REF:0000004 [IEA] UniProtKB-KW:KW-0339) /// 0008083 // growth factor activity (MGI:MGI:2152098|GO_REF:0000002 [IEA] InterPro:IPR002209) /// 0005104 // fibroblast growth factor receptor binding (MGI:MGI:2152098|GO_REF:0000002 [IEA] InterPro:IPR028287)	fibroblast growth factor 17		protein	taxon:10090	20190210	UniProt			3	0.0177975	0.0165777	0.162834	2	0.00883771	0.00445521	0.229781	6	0.0348933	0.0444757	0.229724	2	0.00945949	0.0104141	0.0849024	17	0.0921126	0.337089	0.415255	7	0.0179524	0.10393	0.0747941	11	0.0647845	0.192272	0.387373	19	0.0798842	0.348591	0.34392	3	0.0140664	0.049115	0.0575834	16	0.0758798	0.299435	0.299161	8	0.0380417	0.0810335	0.184854	0	0	0	0	0	0	0	0	5	0.0241023	0.0565989	0.0990893	4	0.0232781	0.0788949	0.10371	9	0.0255481	0.166241	0.104453	5	0.0266231	0.0703728	0.117033	14	0.0281099	0.196523	0.117271
Npm2	14	complement(70647302..70659244)	ENSMUSG00000047911	0.0976903	-1.00617	-0.00887629	0.989572	0.997256	1	0.0509233	-1.09801	-0.134887	0.871395	0.999939	1	0.0553775	-1.83615	-0.876681	0.19955	0.452918	1	Npm2	MGI	MGI:1890811	Npm2		0051054 // positive regulation of DNA metabolic process (MGI:MGI:4417868|GO_REF:0000096 [ISO] RGD:727816) /// 0007096 // regulation of exit from mitosis (MGI:MGI:4834177|GO_REF:0000096 [ISO] UniProtKB:Q86SE8) /// 0001824 // blastocyst development (MGI:MGI:4834177|GO_REF:0000096 [ISO] UniProtKB:Q86SE8) /// 0043085 // positive regulation of catalytic activity (MGI:MGI:4417868|GO_REF:0000096 [ISO] RGD:727816) /// 0006338 // chromatin remodeling (MGI:MGI:4459044|GO_REF:0000033 [IBA] PANTHER:PTN001100765) /// 0006325 // chromatin organization (MGI:MGI:1354194|GO_REF:0000004 [IEA] UniProtKB-KW:KW-0156) /// 0045740 // positive regulation of DNA replication (MGI:MGI:4417868|GO_REF:0000096 [ISO] RGD:727816) /// 0006338 // chromatin remodeling (MGI:MGI:6201960|PMID:21873635 [IBA] PANTHER:PTN001100765) /// 0045836 // positive regulation of meiotic nuclear division (MGI:MGI:4834177|GO_REF:0000096 [ISO] UniProtKB:Q86SE8) /// 0051260 // protein homooligomerization (MGI:MGI:4417868|GO_REF:0000096 [ISO] RGD:727816) /// 0006338 // chromatin remodeling (MGI:MGI:2662932|PMID:12714744 [IMP] MGI:MGI:2182141) /// 0045740 // positive regulation of DNA replication (MGI:MGI:6201960|PMID:21873635 [IBA] PANTHER:PTN000507703) /// 0006338 // chromatin remodeling (MGI:MGI:4834177|GO_REF:0000096 [ISO] UniProtKB:Q86SE8) /// 0007338 // single fertilization (MGI:MGI:4834177|GO_REF:0000096 [ISO] UniProtKB:Q86SE8) /// 0007275 // multicellular organism development (MGI:MGI:1354194|GO_REF:0000004 [IEA] UniProtKB-KW:KW-0217) /// 0045740 // positive regulation of DNA replication (MGI:MGI:4459044|GO_REF:0000033 [IBA] PANTHER:PTN000507703)	0005654 // nucleoplasm (MGI:MGI:6201960|PMID:21873635 [IBA] PANTHER:PTN001100765) /// 0005730 // nucleolus (MGI:MGI:4459044|GO_REF:0000033 [IBA] PANTHER:PTN001100765) /// 0005730 // nucleolus (MGI:MGI:6201960|PMID:21873635 [IBA] PANTHER:PTN001100765) /// 0005634 // nucleus (MGI:MGI:2662932|PMID:12714744 [IDA]) /// 0005634 // nucleus (MGI:MGI:4834177|GO_REF:0000096 [ISO] UniProtKB:Q86SE8) /// 0000789 // cytoplasmic chromatin (MGI:MGI:4834177|GO_REF:0000096 [ISO] UniProtKB:Q86SE8) /// 0005737 // cytoplasm (MGI:MGI:4459044|GO_REF:0000033 [IBA] PANTHER:PTN001100765) /// 0005737 // cytoplasm (MGI:MGI:6201960|PMID:21873635 [IBA] PANTHER:PTN001100765) /// 0000790 // nuclear chromatin (MGI:MGI:4834177|GO_REF:0000096 [ISO] UniProtKB:Q86SE8) /// 0005654 // nucleoplasm (MGI:MGI:4459044|GO_REF:0000033 [IBA] PANTHER:PTN001100765)	0019899 // enzyme binding (MGI:MGI:4417868|GO_REF:0000096 [ISO] RGD:727816) /// 0003682 // chromatin binding (MGI:MGI:5522578|PMID:24105743 [IDA]) /// 0003682 // chromatin binding (MGI:MGI:6201960|PMID:21873635 [IBA] PANTHER:PTN001100765) /// 0042393 // histone binding (MGI:MGI:6201960|PMID:21873635 [IBA] PANTHER:PTN001100765) /// 0003682 // chromatin binding (MGI:MGI:4459044|GO_REF:0000033 [IBA] PANTHER:PTN001100765) /// 0042393 // histone binding (MGI:MGI:4459044|GO_REF:0000033 [IBA] PANTHER:PTN001100765)	nucleophosmin/nucleoplasmin 2		protein	taxon:10090	20031117	MGI			15	0.0451978	0.0421	0.814169	10	0.0224439	0.0113143	1.1489	12	0.0354455	0.0451795	0.459447	31	0.0744712	0.0819868	1.31599	28	0.0770579	0.281996	0.683949	136	0.177154	1.02559	1.45314	28	0.0837579	0.248582	0.986041	36	0.0768775	0.33547	0.651638	40	0.0952601	0.332615	0.767779	23	0.0554017	0.218625	0.430043	28	0.0676266	0.144053	0.646989	2	0.00536472	0.00273289	0.298241	8	0.0381011	0.0331792	1.66836	13	0.0318289	0.074743	0.257632	21	0.0620721	0.210377	0.54448	56	0.0807407	0.525378	0.649927	5	0.0135222	0.0357432	0.117033	87	0.0887236	0.620289	0.728758
Xpo7	14	complement(70654246..70766628)	ENSMUSG00000022100	0.758283	1.06833	0.0953539	0.766074	0.920678	1	0.428881	-1.31792	-0.398264	0.284881	0.999939	1	0.621627	-1.15873	-0.212541	0.507258	0.731098	1	Xpo7	MGI	MGI:1929705	Xpo7		0006611 // protein export from nucleus (MGI:MGI:4459044|GO_REF:0000033 [IBA] PANTHER:PTN000287688) /// 0051028 // mRNA transport (MGI:MGI:1354194|GO_REF:0000004 [IEA] UniProtKB-KW:KW-0509) /// 0006886 // intracellular protein transport (MGI:MGI:2152098|GO_REF:0000002 [IEA] InterPro:IPR001494) /// 0006611 // protein export from nucleus (MGI:MGI:4834177|GO_REF:0000096 [ISO] UniProtKB:Q9UIA9) /// 0006611 // protein export from nucleus (MGI:MGI:6201960|PMID:21873635 [IBA] PANTHER:PTN000287688) /// 0006913 // nucleocytoplasmic transport (MGI:MGI:1927365|PMID:11071879 [TAS]) /// 0051169 // nuclear transport (MGI:MGI:2152098|GO_REF:0000002 [IEA] InterPro:IPR040021) /// 0015031 // protein transport (MGI:MGI:1354194|GO_REF:0000004 [IEA] UniProtKB-KW:KW-0653|UniProtKB-KW:KW-0811)	0005623 // cell (MGI:MGI:6201960|PMID:21873635 [IBA] PANTHER:PTN000287688|UniProtKB:Q9UIA9) /// 0005643 // nuclear pore (MGI:MGI:4459044|GO_REF:0000033 [IBA] PANTHER:PTN000287688) /// 0005643 // nuclear pore (MGI:MGI:4834177|GO_REF:0000096 [ISO] UniProtKB:Q9UIA9) /// 0005737 // cytoplasm (MGI:MGI:4834177|GO_REF:0000096 [ISO] UniProtKB:Q9UIA9) /// 0005643 // nuclear pore (MGI:MGI:6201960|PMID:21873635 [IBA] PANTHER:PTN000287688) /// 0005737 // cytoplasm (MGI:MGI:4459044|GO_REF:0000033 [IBA] PANTHER:PTN000287688) /// 0005634 // nucleus (MGI:MGI:4834177|GO_REF:0000096 [ISO] UniProtKB:Q9UIA9) /// 0005737 // cytoplasm (MGI:MGI:6201960|PMID:21873635 [IBA] PANTHER:PTN000287688)	0005049 // nuclear export signal receptor activity (MGI:MGI:4459044|GO_REF:0000033 [IBA] PANTHER:PTN000287688) /// 0005049 // nuclear export signal receptor activity (MGI:MGI:4834177|GO_REF:0000096 [ISO] UniProtKB:Q9UIA9) /// 0005515 // protein binding (MGI:MGI:5468889|PMID:23055941 [IPI] UniProtKB:E9Q9D5) /// 0008536 // Ran GTPase binding (MGI:MGI:1927365|PMID:11071879 [TAS]) /// 0005049 // nuclear export signal receptor activity (MGI:MGI:6201960|PMID:21873635 [IBA] PANTHER:PTN000287688)	exportin 7	4930506C02Rik|Ranbp16	protein	taxon:10090	20170228	GO_Central			1026	0.328538	0.306021	55.6891	334	0.0796633	0.0401593	38.3734	1502	0.471479	0.600957	57.5075	1075	0.27444	0.302137	45.635	3386	0.990282	3.62397	82.709	5003	0.692558	4.00938	53.4564	837	0.266076	0.789678	29.4756	4102	0.930904	4.06219	74.2505	4528	1.14596	4.0013	86.9126	2953	0.755912	2.98296	55.2138	2591	0.665028	1.41659	59.8696	215	0.061287	0.0312208	32.061	168	0.0850295	0.0740454	35.0355	2009	0.522722	1.2275	39.8141	1119	0.351496	1.1913	29.013	6070	0.930049	6.05181	70.4474	1402	0.402938	1.06509	32.8161	8313	0.900929	6.29862	69.6341
Dok2	14	70766036..70778495	ENSMUSG00000022102	0.637244	-1.1724	-0.229469	0.654774	0.879226	1	0.413629	1.00726	0.0104395	0.986118	0.999939	1	0.721904	-1.15904	-0.212936	0.678092	0.84606	1	Dok2	MGI	MGI:1332623	Dok2		0007169 // transmembrane receptor protein tyrosine kinase signaling pathway (MGI:MGI:1342173|PMID:10428862 [IPI] UniProtKB:P25911) /// 0007265 // Ras protein signal transduction (MGI:MGI:1099197|PMID:9697832 [IPI] UniProtKB:Q91YX7) /// 0007169 // transmembrane receptor protein tyrosine kinase signaling pathway (MGI:MGI:1099197|PMID:9697832 [IPI] UniProtKB:P16382) /// 0043409 // negative regulation of MAPK cascade (MGI:MGI:2137764|PMID:11470823 [TAS])		0005068 // transmembrane receptor protein tyrosine kinase adaptor activity (MGI:MGI:1342173|PMID:10428862 [IPI] UniProtKB:P25911) /// 0005515 // protein binding (MGI:MGI:1099197|PMID:9697832 [IPI] UniProtKB:P35546)	docking protein 2	DokR|Frip	protein	taxon:10090	20010830	MGI			103	0.297481	0.277092	5.59063	74	0.159194	0.0802516	8.50188	185	0.523777	0.667617	7.08314	257	0.591773	0.651495	10.91	188	0.495921	1.81484	4.59223	161	0.201018	1.16374	1.72027	396	1.13542	3.36979	13.9454	243	0.497391	2.17047	4.39856	464	1.05917	3.69824	8.90624	127	0.29322	1.1571	2.37459	221	0.511619	1.08981	5.10659	47	0.12084	0.0615582	7.00867	49	0.223686	0.19479	10.2187	514	1.20625	2.8326	10.1864	338	0.957611	3.24556	8.76354	245	0.338583	2.20316	2.84343	323	0.837289	2.2132	7.56034	276	0.269789	1.88616	2.31192
2410012E07Rik	14	70852933..70873954	ENSMUSG00000099528	0.000541191	2.09376	1.06609	0.628178	#N/A	1	0	1.1184	0.161437	0.962407	#N/A	1	0.000115875	1.16479	0.220076	0.923451	#N/A	1																	0	0	0	0	0	0	0	0	0	0	0	0	0	0	0	0	0	0	0	0	0	0	0	0	0	0	0	0	0	0	0	0	2	0.00270596	0.00944825	0.0383889	0	0	0	0	0	0	0	0	0	0	0	0	0	0	0	0	0	0	0	0	0	0	0	0	0	0	0	0	0	0	0	0	1	0.000579374	0.00405055	0.00837653
Gfra2	14	70890120..70979838	ENSMUSG00000022103	0.223634	-2.75902	-1.46415	1.47599e-05	0.00192935	0.446488	0.223634	-1.01861	-0.0266048	0.945964	0.999939	1	0.223634	-3.8859	-1.95825	7.06892e-09	8.09609e-07	0.000213835	Gfra2	MGI	MGI:1195462	Gfra2		0033141 // positive regulation of peptidyl-serine phosphorylation of STAT protein (MGI:MGI:5529585|PMID:23872421 [IDA]) /// 0031953 // negative regulation of protein autophosphorylation (MGI:MGI:4417868|GO_REF:0000096 [ISO] RGD:61809) /// 0007169 // transmembrane receptor protein tyrosine kinase signaling pathway (MGI:MGI:1203902|PMID:9576965 [IGI] MGI:MGI:97902|MGI:MGI:108417) /// 0019221 // cytokine-mediated signaling pathway (MGI:MGI:6201960|PMID:21873635 [IBA] PANTHER:PTN000030333|RGD:61809) /// 0035860 // glial cell-derived neurotrophic factor receptor signaling pathway (MGI:MGI:6201960|PMID:21873635 [IBA] PANTHER:PTN000030333|RGD:61809) /// 0033139 // regulation of peptidyl-serine phosphorylation of STAT protein (MGI:MGI:5529585|PMID:23872421 [IDA]) /// 0007399 // nervous system development (MGI:MGI:4459044|GO_REF:0000033 [IBA] PANTHER:PTN001306067) /// 0007399 // nervous system development (MGI:MGI:3041894|PMID:11069590 [IMP] MGI:MGI:1926440) /// 0007399 // nervous system development (MGI:MGI:6201960|PMID:21873635 [IBA] PANTHER:PTN001306067)	0043235 // receptor complex (MGI:MGI:6201960|PMID:21873635 [IBA] PANTHER:PTN001306067) /// 0016020 // membrane (MGI:MGI:1354194|GO_REF:0000004 [IEA] UniProtKB-KW:KW-0472) /// 0043235 // receptor complex (MGI:MGI:4459044|GO_REF:0000033 [IBA] PANTHER:PTN001306067) /// 0031225 // anchored component of membrane (MGI:MGI:1354194|GO_REF:0000004 [IEA] UniProtKB-KW:KW-0336) /// 0005886 // plasma membrane (MGI:MGI:1354194|GO_REF:0000004 [IEA] UniProtKB-KW:KW-1003) /// 0009897 // external side of plasma membrane (MGI:MGI:6201960|PMID:21873635 [IBA] PANTHER:PTN001306067) /// 0009897 // external side of plasma membrane (MGI:MGI:4459044|GO_REF:0000033 [IBA] PANTHER:PTN001306067)	0016167 // glial cell-derived neurotrophic factor receptor activity (MGI:MGI:4459044|GO_REF:0000033 [IBA] PANTHER:PTN000030333) /// 0016167 // glial cell-derived neurotrophic factor receptor activity (MGI:MGI:4417868|GO_REF:0000096 [ISO] RGD:61809) /// 0016167 // glial cell-derived neurotrophic factor receptor activity (MGI:MGI:6201960|PMID:21873635 [IBA] PANTHER:PTN000030333) /// 0038023 // signaling receptor activity (MGI:MGI:2152098|GO_REF:0000002 [IEA] InterPro:IPR003438|InterPro:IPR003504)	glial cell line derived neurotrophic factor family receptor alpha 2	GFR alpha 2|GFR alpha-2	protein	taxon:10090	20190210	UniProt			617	0.24748	0.230518	33.4895	274	0.0818613	0.0412673	31.4799	690	0.271305	0.345811	26.4182	632	0.202103	0.222499	26.8292	861	0.315422	1.15429	21.0314	461	0.0799361	0.462768	4.92573	371	0.147731	0.438445	13.065	683	0.194154	0.84723	12.363	740	0.234591	0.819111	14.2039	318	0.101965	0.402372	5.94582	1041	0.334687	0.712924	24.0541	225	0.0803394	0.0409264	33.5522	117	0.0741759	0.0645938	24.3997	571	0.186099	0.437011	11.316	312	0.122761	0.416066	8.08942	471	0.090397	0.588212	5.46635	275	0.0990009	0.261689	6.43682	543	0.0737138	0.515352	4.54845
Gm49289	14	71087270..71147008	ENSMUSG00000115671	0.00303191	-2.62519	-1.39242	0.132637	0.501777	1	0.00303191	1.09954	0.136895	0.903101	0.999939	1	0.00303191	-2.11155	-1.0783	0.237766	0.496569	1																	5	0.00301198	0.00280554	0.27139	6	0.00269219	0.00135717	0.689342	6	0.00354312	0.00451614	0.229724	2	0.000960533	0.00105747	0.0849024	9	0.00495173	0.018121	0.219841	1	0.000260416	0.00150761	0.0106849	0	0	0	0	6	0.00256155	0.0111779	0.108606	14	0.00666553	0.0232737	0.268723	6	0.00288936	0.0114019	0.112185	8	0.00386282	0.00822828	0.184854	5	0.00268128	0.0013659	0.745604	0	0	0	0	8	0.00391583	0.00919544	0.158543	1	0.000590925	0.00200278	0.0259276	10	0.00288244	0.018756	0.116058	5	0.00270335	0.00714577	0.117033	23	0.00468925	0.0327837	0.19266
Gm4251	14	71251273..71271051	ENSMUSG00000115139	0	-1.90246	-0.927865	0.726314	#N/A	1	0	1.1184	0.161437	0.961961	#N/A	1	0.000295677	1.16503	0.22037	0.922241	#N/A	1																	0	0	0	0	0	0	0	0	0	0	0	0	0	0	0	0	0	0	0	0	0	0	0	0	0	0	0	0	0	0	0	0	0	0	0	0	0	0	0	0	0	0	0	0	0	0	0	0	0	0	0	0	1	0.00147838	0.00347165	0.0198179	0	0	0	0	0	0	0	0	0	0	0	0	0	0	0	0
Gm37455	14	complement(71371002..71371530)	ENSMUSG00000104288	0.0372793	-12.6461	-3.66062	0.065686	#N/A	1	0.0372793	-5.94353	-2.57132	0.381125	#N/A	1	0.0372793	-13.0957	-3.71102	0.0490267	#N/A	1																	0	0	0	0	0	0	0	0	0	0	0	0	0	0	0	0	3	0.186397	0.682124	0.0732802	0	0	0	0	0	0	0	0	0	0	0	0	0	0	0	0	0	0	0	0	0	0	0	0	0	0	0	0	0	0	0	0	0	0	0	0	0	0	0	0	0	0	0	0	0	0	0	0	0	0	0	0
4930429C20Rik	14	71421012..71421611	ENSMUSG00000115286	0	-1.90246	-0.927865	0.726314	#N/A	1	0	1.1184	0.161437	0.961961	#N/A	1	0.0117671	1.16507	0.220421	0.922223	#N/A	1																	0	0	0	0	0	0	0	0	0	0	0	0	0	0	0	0	0	0	0	0	0	0	0	0	0	0	0	0	0	0	0	0	0	0	0	0	0	0	0	0	0	0	0	0	0	0	0	0	0	0	0	0	0	0	0	0	1	0.0588355	0.199407	0.0259276	0	0	0	0	0	0	0	0	0	0	0	0
4930434J06Rik	14	71856702..71920439	ENSMUSG00000115304	0.000541707	-22.8753	-4.51572	0.0308652	#N/A	1	0.000541707	-10.2103	-3.35195	0.271139	#N/A	1	0.000541707	-5.8005	-2.53618	0.0685245	0.243584	1																	4	0.0022584	0.00210361	0.217112	0	0	0	0	0	0	0	0	1	0.000450134	0.000495561	0.0424512	0	0	0	0	0	0	0	0	0	0	0	0	0	0	0	0	0	0	0	0	0	0	0	0	0	0	0	0	0	0	0	0	0	0	0	0	0	0	0	0	0	0	0	0	0	0	0	0	2	0.0010135	0.00267898	0.0468133	0	0	0	0
Gm23735	14	72131088..72131221	ENSMUSG00000064485	0	#N/A	#N/A	#N/A	#N/A	#N/A	0	#N/A	#N/A	#N/A	#N/A	#N/A	0	#N/A	#N/A	#N/A	#N/A	#N/A																	0	0	0	0	0	0	0	0	0	0	0	0	0	0	0	0	0	0	0	0	0	0	0	0	0	0	0	0	0	0	0	0	0	0	0	0	0	0	0	0	0	0	0	0	0	0	0	0	0	0	0	0	0	0	0	0	0	0	0	0	0	0	0	0	0	0	0	0	0	0	0	0
Gm9195	14	complement(72426013..72491838)	ENSMUSG00000109446	0.000432083	4.66792	2.22278	0.325103	#N/A	1	0	1.16418	0.219309	0.950926	#N/A	1	8.88432e-05	1.2134	0.279051	0.908543	0.958862	1	Gm9195	MGI	MGI:3779838	Gm9195		0008150 // biological_process (MGI:MGI:2156816|GO_REF:0000015 [ND])	0005575 // cellular_component (MGI:MGI:2156816|GO_REF:0000015 [ND])	0003674 // molecular_function (MGI:MGI:2156816|GO_REF:0000015 [ND])	predicted gene 9195		protein	taxon:10090	20100202	MGI			0	0	0	0	0	0	0	0	0	0	0	0	0	0	0	0	0	0	0	0	0	0	0	0	0	0	0	0	0	0	0	0	5	0.00216041	0.00754341	0.0959724	0	0	0	0	0	0	0	0	0	0	0	0	0	0	0	0	1	0.000444216	0.00104314	0.0198179	0	0	0	0	0	0	0	0	0	0	0	0	0	0	0	0
Fndc3a	14	complement(72537946..72710003)	ENSMUSG00000033487	0.995091	1.19842	0.261136	0.413606	0.755222	1	0.483109	-1.24488	-0.316007	0.393141	0.999939	1	1.19294	1.41381	0.499587	0.11776	0.33429	1	Fndc3a	MGI	MGI:1196463	Fndc3a		0060009 // Sertoli cell development (MGI:MGI:50496|PMID:1759682 [IMP] MGI:MGI:1857062) /// 0007286 // spermatid development (MGI:MGI:3702805|PMID:16904100 [IMP] MGI:MGI:3713800|MGI:MGI:1857062) /// 0098609 // cell-cell adhesion (MGI:MGI:3702805|PMID:16904100 [IMP] MGI:MGI:3713800|MGI:MGI:1857062) /// 0007286 // spermatid development (MGI:MGI:59059|PMID:2164218 [IMP] MGI:MGI:1857062) /// 0007286 // spermatid development (MGI:MGI:50496|PMID:1759682 [IMP] MGI:MGI:1857062) /// 0060009 // Sertoli cell development (MGI:MGI:59059|PMID:2164218 [IMP] MGI:MGI:1857062) /// 0009566 // fertilization (MGI:MGI:3702805|PMID:16904100 [IMP] MGI:MGI:3713800|MGI:MGI:1857062)	0016021 // integral component of membrane (MGI:MGI:1354194|GO_REF:0000004 [IEA] UniProtKB-KW:KW-0812) /// 0016020 // membrane (MGI:MGI:1354194|GO_REF:0000004 [IEA] UniProtKB-KW:KW-0472) /// 0001669 // acrosomal vesicle (MGI:MGI:3702805|PMID:16904100 [IDA]) /// 0005794 // Golgi apparatus (MGI:MGI:4834177|GO_REF:0000096 [ISO] UniProtKB:Q9Y2H6) /// 0005829 // cytosol (MGI:MGI:3702805|PMID:16904100 [IDA]) /// 0031410 // cytoplasmic vesicle (MGI:MGI:3702805|PMID:16904100 [IDA]) /// 0012506 // vesicle membrane (MGI:MGI:3702805|PMID:16904100 [IDA])		fibronectin type III domain containing 3A	1700094E19Rik|D14Ertd453e|F730017H24Rik|Fndc3|sys	protein	taxon:10090	20070913	MGI	part_of(EMAPA:17972),part_of(CL:0000018)|part_of(EMAPA:17972),part_of(CL:0000178)		1735	0.362881	0.338009	94.1722	798	0.12432	0.0626712	91.6825	2607	0.534514	0.681303	99.8149	1806	0.30115	0.331542	76.6669	5720	1.09268	3.9987	139.721	12192	1.10237	6.38186	130.27	1766	0.366688	1.08828	62.191	8089	1.19903	5.23221	146.419	6879	1.13714	3.97051	132.039	6999	1.17023	4.61791	130.864	4543	0.761624	1.62235	104.974	528	0.0983082	0.0500801	78.7357	277	0.0915727	0.0797433	57.7669	5073	0.862147	2.02456	100.536	3166	0.649571	2.20155	82.0869	17697	1.7711	11.5245	205.389	3798	0.71297	1.88459	88.8984	27814	1.96889	13.765	232.985
Gm16549	14	72589752..72603367	ENSMUSG00000090216	0.0237651	47.8195	5.57953	0.0182004	0.201382	1	0	1.25842	0.33161	0.928315	0.999939	1	0	-2.0782	-1.05534	0.715253	0.855672	1																	0	0	0	0	0	0	0	0	0	0	0	0	0	0	0	0	0	0	0	0	104	0.118826	0.687909	1.11123	0	0	0	0	0	0	0	0	0	0	0	0	0	0	0	0	0	0	0	0	0	0	0	0	0	0	0	0	0	0	0	0	0	0	0	0	0	0	0	0	0	0	0	0	0	0	0	0
Gm49293	14	complement(72732748..72738313)	ENSMUSG00000115494	0.0010337	1.30966	0.389189	0.864073	#N/A	1	0	1.1184	0.161437	0.961961	#N/A	1	0.000618735	1.16491	0.220218	0.922295	#N/A	1																	0	0	0	0	0	0	0	0	0	0	0	0	0	0	0	0	0	0	0	0	0	0	0	0	0	0	0	0	0	0	0	0	0	0	0	0	1	0.00516851	0.0203958	0.0186975	0	0	0	0	0	0	0	0	0	0	0	0	0	0	0	0	0	0	0	0	1	0.00309367	0.0201305	0.0116058	0	0	0	0	0	0	0	0
Gm41206	14	72789353..72860268	ENSMUSG00000115532	0.001951	1.42027	0.506166	0.723124	0.909927	1	0.000903475	4.18147	2.06401	0.216433	0.999939	1	0.00199058	1.44564	0.531711	0.708986	0.855672	1																	3	0.00152236	0.00141802	0.162834	0	0	0	0	0	0	0	0	0	0	0	0	6	0.00278086	0.0101767	0.14656	41	0.00899427	0.0520699	0.43808	0	0	0	0	1	0.000359638	0.00156935	0.0181011	1	0.00040107	0.0014004	0.0191945	0	0	0	0	0	0	0	0	6	0.00271043	0.00138074	0.894724	0	0	0	0	1	0.000412332	0.00096827	0.0198179	1	0.00049779	0.00168713	0.0259276	0	0	0	0	1	0.000455456	0.00120391	0.0234066	50	0.00858735	0.0600363	0.418826
Cysltr2	14	complement(73025603..73049114)	ENSMUSG00000033470	0.239525	1.8243	0.867342	0.0760884	0.400758	1	0.0689908	1.40706	0.492686	0.397824	0.999939	1	0.433269	3.20783	1.6816	0.000567409	0.00899292	1	Cysltr2	MGI	MGI:1917336	Cysltr2		0007186 // G-protein coupled receptor signaling pathway (MGI:MGI:2180414|PMID:11854273 [ISS]) /// 0045766 // positive regulation of angiogenesis (MGI:MGI:4417868|GO_REF:0000096 [ISO] RGD:619797) /// 0010942 // positive regulation of cell death (MGI:MGI:4417868|GO_REF:0000096 [ISO] RGD:619797) /// 0070374 // positive regulation of ERK1 and ERK2 cascade (MGI:MGI:4417868|GO_REF:0000096 [ISO] RGD:619797) /// 0007218 // neuropeptide signaling pathway (MGI:MGI:4459044|GO_REF:0000033 [IBA] PANTHER:PTN000660491) /// 0007186 // G-protein coupled receptor signaling pathway (MGI:MGI:6201960|PMID:21873635 [IBA] MGI:MGI:2148793|MGI:MGI:2441827|PANTHER:PTN000660491|RGD:70930) /// 0007218 // neuropeptide signaling pathway (MGI:MGI:6201960|PMID:21873635 [IBA] PANTHER:PTN000660491) /// 0007165 // signal transduction (MGI:MGI:1354194|GO_REF:0000004 [IEA] UniProtKB-KW:KW-0807)	0016021 // integral component of membrane (MGI:MGI:1354194|GO_REF:0000004 [IEA] UniProtKB-KW:KW-0812) /// 0016020 // membrane (MGI:MGI:2154819|PMID:11591709 [IDA]) /// 0005887 // integral component of plasma membrane (MGI:MGI:6201960|PMID:21873635 [IBA] PANTHER:PTN000660491) /// 0016021 // integral component of membrane (MGI:MGI:2152098|GO_REF:0000002 [IEA] InterPro:IPR004071|InterPro:IPR000276|InterPro:IPR017452) /// 0005886 // plasma membrane (MGI:MGI:1354194|GO_REF:0000004 [IEA] UniProtKB-KW:KW-1003) /// 0016020 // membrane (MGI:MGI:2180414|PMID:11854273 [ISS]) /// 0005887 // integral component of plasma membrane (MGI:MGI:4459044|GO_REF:0000033 [IBA] PANTHER:PTN000660491)	0001631 // cysteinyl leukotriene receptor activity (MGI:MGI:2180414|PMID:11854273 [IDA]) /// 0004930 // G-protein coupled receptor activity (MGI:MGI:2152098|GO_REF:0000002 [IEA] InterPro:IPR000276) /// 0008528 // G-protein coupled peptide receptor activity (MGI:MGI:6201960|PMID:21873635 [IBA] PANTHER:PTN000660491) /// 0004966 // galanin receptor activity (MGI:MGI:4459044|GO_REF:0000033 [IBA] PANTHER:PTN001954983) /// 0004966 // galanin receptor activity (MGI:MGI:6201960|PMID:21873635 [IBA] PANTHER:PTN001954983) /// 0004930 // G-protein coupled receptor activity (MGI:MGI:1354194|GO_REF:0000004 [IEA] UniProtKB-KW:KW-0297) /// 0004974 // leukotriene receptor activity (MGI:MGI:2152098|GO_REF:0000002 [IEA] InterPro:IPR004071) /// 0008528 // G-protein coupled peptide receptor activity (MGI:MGI:4459044|GO_REF:0000033 [IBA] PANTHER:PTN000660491) /// 0001631 // cysteinyl leukotriene receptor activity (MGI:MGI:2154819|PMID:11591709 [IDA])	cysteinyl leukotriene receptor 2	2300001H05Rik|Cyslt2|CysLT2|CYSLT2R	protein	taxon:10090	20020806	MGI			46	0.0704057	0.0655802	2.49678	30	0.0342014	0.0172414	3.44671	29	0.0435112	0.0554603	1.11033	33	0.0402684	0.0443323	1.40089	112	0.156567	0.572963	2.7358	283	0.187251	1.08404	3.02382	90	0.136752	0.405862	3.16942	245	0.265758	1.15969	4.43476	282	0.341133	1.19112	5.41284	218	0.266732	1.05257	4.07606	107	0.13127	0.279622	2.47242	45	0.0613131	0.0312341	6.71043	0	0	0	0	389	0.483784	1.13606	7.70915	209	0.313796	1.06353	5.41887	874	0.640088	4.16504	10.1435	271	0.372281	0.984049	6.3432	688	0.356395	2.49165	5.76305
Rcbtb2	14	73123037..73207843	ENSMUSG00000022106	0.682491	1.56308	0.64439	0.0659968	0.375708	1	0.257627	-1.34297	-0.425428	0.298914	0.999939	1	0.542241	1.23953	0.309794	0.376824	0.629797	1	Rcbtb2	MGI	MGI:1917200	Rcbtb2		0008150 // biological_process (MGI:MGI:2156816|GO_REF:0000015 [ND])	0031410 // cytoplasmic vesicle (MGI:MGI:1354194|GO_REF:0000004 [IEA] UniProtKB-KW:KW-0968) /// 0001669 // acrosomal vesicle (MGI:MGI:5438725|PMID:22768142 [IDA])	0003674 // molecular_function (MGI:MGI:2156816|GO_REF:0000015 [ND])	regulator of chromosome condensation (RCC1) and BTB (POZ) domain containing protein 2	2610028E02Rik|2810420M18Rik|Chc1l|Rc/btb2	protein	taxon:10090	20130610	MGI	part_of(CL:0000018)		413	0.17525	0.163238	22.4168	170	0.0537316	0.0270868	19.5314	663	0.275788	0.351525	25.3845	588	0.198923	0.218999	24.9613	1508	0.584443	2.13879	36.8355	2804	0.514366	2.97779	29.9604	522	0.219897	0.652625	18.3826	2179	0.655293	2.8595	39.4422	4024	1.34956	4.71218	77.2386	1985	0.673344	2.65713	37.1146	1317	0.447947	0.954182	30.4316	133	0.0502401	0.0255933	19.8331	32	0.0214625	0.0186899	6.67343	1370	0.472368	1.10925	27.1505	999	0.415838	1.40937	25.9017	2875	0.583746	3.79842	33.3668	1336	0.508822	1.34497	31.2713	5086	0.730429	5.10661	42.603
Gm17233	14	complement(73173820..73187321)	ENSMUSG00000090706	0.0780175	1.42099	0.506892	0.681339	0.891026	1	0.0589448	2.59506	1.37577	0.338541	0.999939	1	0.0375804	-1.49273	-0.577954	0.640718	0.823864	1																	9	0.0239874	0.0223434	0.488501	4	0.00794098	0.00400315	0.459561	1	0.00261273	0.00333024	0.0382873	0	0	0	0	63	0.153361	0.561229	1.53888	155	0.178591	1.03391	1.65616	0	0	0	0	77	0.145446	0.634684	1.39378	0	0	0	0	31	0.0660499	0.260644	0.579624	58	0.123909	0.263941	1.34019	1	0.00237264	0.00120867	0.149121	12	0.0505527	0.0440223	2.50254	54	0.116946	0.274623	1.07016	0	0	0	0	55	0.0701427	0.456417	0.638321	0	0	0	0	0	0	0	0
Rb1	14	complement(73183673..73325822)	ENSMUSG00000022105	0.86725	1.05105	0.0718296	0.831056	0.945043	1	0.49381	-1.24394	-0.314921	0.419611	0.999939	1	0.620408	-1.33458	-0.416382	0.216231	0.472368	1	Rb1	MGI	MGI:97874	Rb1		0045842 // positive regulation of mitotic metaphase/anaphase transition (MGI:MGI:4834177|GO_REF:0000096 [ISO] UniProtKB:P06400) /// 1904761 // negative regulation of myofibroblast differentiation (MGI:MGI:6112863|PMID:29304157 [IMP]) /// 0001894 // tissue homeostasis (MGI:MGI:5607667|PMID:25100735 [IGI] MGI:MGI:2669254) /// 1903944 // negative regulation of hepatocyte apoptotic process (MGI:MGI:4417868|GO_REF:0000096 [ISO] RGD:3540) /// 0010629 // negative regulation of gene expression (MGI:MGI:5607667|PMID:25100735 [ISO] UniProtKB:P06400) /// 0010629 // negative regulation of gene expression (MGI:MGI:5607667|PMID:25100735 [IMP]) /// 0048667 // cell morphogenesis involved in neuron differentiation (MGI:MGI:3664376|PMID:7958874 [IMP] MGI:MGI:1857339) /// 0000122 // negative regulation of transcription from RNA polymerase II promoter (MGI:MGI:2386376|PMID:12200151 [IDA]) /// 0045944 // positive regulation of transcription from RNA polymerase II promoter (MGI:MGI:3579756|PMID:15701640 [IMP]) /// 0071466 // cellular response to xenobiotic stimulus (MGI:MGI:5572964|PMID:24726645 [IMP] MGI:MGI:1931018) /// 0000082 // G1/S transition of mitotic cell cycle (MGI:MGI:3575978|PMID:15831459 [IMP]) /// 0030182 // neuron differentiation (MGI:MGI:4459044|GO_REF:0000033 [IBA] PANTHER:PTN000348429) /// 0007346 // regulation of mitotic cell cycle (MGI:MGI:6201960|PMID:21873635 [IBA] PANTHER:PTN000348425) /// 0008285 // negative regulation of cell proliferation (MGI:MGI:2445783|PMID:11246230 [IGI] MGI:MGI:97306) /// 0043550 // regulation of lipid kinase activity (MGI:MGI:4834177|GO_REF:0000096 [ISO] UniProtKB:P06400) /// 1904028 // positive regulation of collagen fibril organization (MGI:MGI:6112863|PMID:29304157 [IMP]) /// 0001558 // regulation of cell growth (MGI:MGI:5607667|PMID:25100735 [IGI] MGI:MGI:2669254) /// 0000122 // negative regulation of transcription from RNA polymerase II promoter (MGI:MGI:5285162|PMID:20224733 [IGI] UniProtKB:Q01094) /// 0031175 // neuron projection development (MGI:MGI:3664376|PMID:7958874 [IMP] MGI:MGI:1857339) /// 0051402 // neuron apoptotic process (MGI:MGI:3664376|PMID:7958874 [IMP] MGI:MGI:1857339) /// 2000134 // negative regulation of G1/S transition of mitotic cell cycle (MGI:MGI:4459044|GO_REF:0000033 [IBA] PANTHER:PTN000348425) /// 0003180 // aortic valve morphogenesis (MGI:MGI:6112863|PMID:29304157 [IMP]) /// 0007050 // cell cycle arrest (MGI:MGI:3575978|PMID:15831459 [IMP]) /// 0048667 // cell morphogenesis involved in neuron differentiation (MGI:MGI:4459044|GO_REF:0000033 [IBA] PANTHER:PTN000348429) /// 0097284 // hepatocyte apoptotic process (MGI:MGI:2150278|PMID:11549719 [IMP] MGI:MGI:1857242) /// 0045892 // negative regulation of transcription, DNA-templated (MGI:MGI:3052717|PMID:11331592 [IDA]) /// 0007346 // regulation of mitotic cell cycle (MGI:MGI:4459044|GO_REF:0000033 [IBA] PANTHER:PTN000348425) /// 0030154 // cell differentiation (MGI:MGI:4459044|GO_REF:0000033 [IBA] PANTHER:PTN000348425) /// 0000122 // negative regulation of transcription from RNA polymerase II promoter (MGI:MGI:73725|PMID:7797074 [IDA]) /// 0031175 // neuron projection development (MGI:MGI:4459044|GO_REF:0000033 [IBA] PANTHER:PTN000348429) /// 0045892 // negative regulation of transcription, DNA-templated (MGI:MGI:4834177|GO_REF:0000096 [ISO] UniProtKB:P06400) /// 0031175 // neuron projection development (MGI:MGI:6201960|PMID:21873635 [IBA] PANTHER:PTN000348429) /// 0050680 // negative regulation of epithelial cell proliferation (MGI:MGI:3703460|PMID:17257418 [IMP] MGI:MGI:1931018,MGI:MGI:3574761) /// 0045879 // negative regulation of smoothened signaling pathway (MGI:MGI:3703460|PMID:17257418 [IMP] MGI:MGI:1931018,MGI:MGI:3574761) /// 2000679 // positive regulation of transcription regulatory region DNA binding (MGI:MGI:5607667|PMID:25100735 [ISO] UniProtKB:P06400) /// 0030182 // neuron differentiation (MGI:MGI:6201960|PMID:21873635 [IBA] PANTHER:PTN000348429) /// 0048667 // cell morphogenesis involved in neuron differentiation (MGI:MGI:6201960|PMID:21873635 [IBA] PANTHER:PTN000348429) /// 0007346 // regulation of mitotic cell cycle (MGI:MGI:4834177|GO_REF:0000096 [ISO] UniProtKB:P06400) /// 0000122 // negative regulation of transcription from RNA polymerase II promoter (MGI:MGI:3589998|PMID:15870077 [IGI] MGI:MGI:104813) /// 0006325 // chromatin organization (MGI:MGI:1354194|GO_REF:0000004 [IEA] UniProtKB-KW:KW-0156) /// 0071459 // protein localization to chromosome, centromeric region (MGI:MGI:4834177|GO_REF:0000096 [ISO] UniProtKB:P06400) /// 0007049 // cell cycle (MGI:MGI:1354194|GO_REF:0000004 [IEA] UniProtKB-KW:KW-0131) /// 0051402 // neuron apoptotic process (MGI:MGI:2150278|PMID:11549719 [IMP] MGI:MGI:1857242) /// 0120163 /// 1903055 // positive regulation of extracellular matrix organization (MGI:MGI:6112863|PMID:29304157 [IMP]) /// 0006469 // negative regulation of protein kinase activity (MGI:MGI:4834177|GO_REF:0000096 [ISO] UniProtKB:P06400) /// 0045930 // negative regulation of mitotic cell cycle (MGI:MGI:80031|PMID:8612582 [IGI] MGI:MGI:87859) /// 0034088 // maintenance of mitotic sister chromatid cohesion (MGI:MGI:4834177|GO_REF:0000096 [ISO] UniProtKB:P06400) /// 0045786 // negative regulation of cell cycle (MGI:MGI:2667557|PMID:12853964 [IMP]) /// 2000134 // negative regulation of G1/S transition of mitotic cell cycle (MGI:MGI:3664376|PMID:7958874 [IMP] MGI:MGI:1857339) /// 0030154 // cell differentiation (MGI:MGI:6201960|PMID:21873635 [IBA] PANTHER:PTN000348425) /// 0031134 // sister chromatid biorientation (MGI:MGI:4834177|GO_REF:0000096 [ISO] UniProtKB:P06400) /// 0050728 // negative regulation of inflammatory response (MGI:MGI:6112863|PMID:29304157 [IMP]) /// 2000134 // negative regulation of G1/S transition of mitotic cell cycle (MGI:MGI:6201960|PMID:21873635 [IBA] PANTHER:PTN000348425) /// 0045944 // positive regulation of transcription from RNA polymerase II promoter (MGI:MGI:3579756|PMID:15701640 [IGI] MGI:MGI:1339708|MGI:MGI:1352454) /// 0006357 // regulation of transcription from RNA polymerase II promoter (MGI:MGI:2152098|GO_REF:0000002 [IEA] InterPro:IPR028309) /// 0043353 // enucleate erythrocyte differentiation (MGI:MGI:3525032|PMID:15616565 [IGI] MGI:MGI:1857242|MGI:MGI:2384134) /// 0045445 // myoblast differentiation (MGI:MGI:4834177|GO_REF:0000096 [ISO] UniProtKB:P06400) /// 0051146 // striated muscle cell differentiation (MGI:MGI:3511080|PMID:15542848 [IGI] MGI:MGI:96680) /// 0030182 // neuron differentiation (MGI:MGI:3664376|PMID:7958874 [IMP] MGI:MGI:1857339) /// 0051726 // regulation of cell cycle (MGI:MGI:3583041|PMID:15898111 [IMP] MGI:MGI:1857242) /// 0006915 // apoptotic process (MGI:MGI:2152098|GO_REF:0000002 [IEA] InterPro:IPR033057) /// 0048565 // digestive tract development (MGI:MGI:3703460|PMID:17257418 [IMP] MGI:MGI:1931018,MGI:MGI:3574761) /// 0071922 // regulation of cohesin loading (MGI:MGI:4834177|GO_REF:0000096 [ISO] UniProtKB:P06400) /// 0071930 // negative regulation of transcription involved in G1/S transition of mitotic cell cycle (MGI:MGI:5285162|PMID:20224733 [IGI] UniProtKB:Q01094) /// 0045651 // positive regulation of macrophage differentiation (MGI:MGI:3525032|PMID:15616565 [IGI] MGI:MGI:1857242|MGI:MGI:2384134) /// 0045944 // positive regulation of transcription from RNA polymerase II promoter (MGI:MGI:3579756|PMID:15701640 [IDA]) /// 0035914 // skeletal muscle cell differentiation (MGI:MGI:5300631|PMID:22147266 [IMP]) /// 0045944 // positive regulation of transcription from RNA polymerase II promoter (MGI:MGI:5571188|PMID:23487765 [IGI] MGI:MGI:2444354|MGI:MGI:2137512) /// 0034349 // glial cell apoptotic process (MGI:MGI:2150278|PMID:11549719 [IMP] MGI:MGI:1857242) /// 0051301 // cell division (MGI:MGI:3578603|PMID:15843406 [IMP] MGI:MGI:1857242) /// 0042551 // neuron maturation (MGI:MGI:3664376|PMID:7958874 [IMP] MGI:MGI:1857339) /// 0008285 // negative regulation of cell proliferation (MGI:MGI:3578603|PMID:15843406 [IMP] MGI:MGI:1857242)	0005634 // nucleus (MGI:MGI:4834177|GO_REF:0000096 [ISO] UniProtKB:P06400) /// 0005634 // nucleus (MGI:MGI:6201960|PMID:21873635 [IBA] PANTHER:PTN000348425) /// 0005667 // transcription factor complex (MGI:MGI:1333653|PMID:10082561 [IDA]) /// 0005634 // nucleus (MGI:MGI:3579756|PMID:15701640 [IDA]) /// 0005634 // nucleus (MGI:MGI:4459044|GO_REF:0000033 [IBA] PANTHER:PTN000348425) /// 0000785 // chromatin (MGI:MGI:4459044|GO_REF:0000033 [IBA] PANTHER:PTN000348425) /// 0005634 // nucleus (MGI:MGI:3525032|PMID:15616565 [IDA]) /// 0016605 // PML body (MGI:MGI:4834177|GO_REF:0000096 [ISO] UniProtKB:P06400) /// 0035189 // Rb-E2F complex (MGI:MGI:5285162|PMID:20224733 [IDA]) /// 0005634 // nucleus (MGI:MGI:3623720|PMID:16513252 [IDA]) /// 0005634 // nucleus (MGI:MGI:4417868|GO_REF:0000096 [ISO] RGD:3540) /// 0005667 // transcription factor complex (MGI:MGI:4459044|GO_REF:0000033 [IBA] PANTHER:PTN000348425) /// 0005667 // transcription factor complex (MGI:MGI:6201960|PMID:21873635 [IBA] PANTHER:PTN000348425) /// 0035189 // Rb-E2F complex (MGI:MGI:6201960|PMID:21873635 [IBA] PANTHER:PTN000348429) /// 0035189 // Rb-E2F complex (MGI:MGI:4834177|GO_REF:0000096 [ISO] UniProtKB:P06400) /// 0008024 // cyclin/CDK positive transcription elongation factor complex (MGI:MGI:4834177|GO_REF:0000096 [ISO] UniProtKB:P06400) /// 0005634 // nucleus (MGI:MGI:1333653|PMID:10082561 [IDA]) /// 0005654 // nucleoplasm (MGI:MGI:4834177|GO_REF:0000096 [ISO] UniProtKB:P06400) /// 0005819 // spindle (MGI:MGI:3056244|PMID:15509711 [IDA]) /// 0035189 // Rb-E2F complex (MGI:MGI:4459044|GO_REF:0000033 [IBA] PANTHER:PTN000348429) /// 0000785 // chromatin (MGI:MGI:6201960|PMID:21873635 [IBA] PANTHER:PTN000348425)	0005515 // protein binding (MGI:MGI:3589998|PMID:15870077 [IPI] UniProtKB:Q62315) /// 0005515 // protein binding (MGI:MGI:3851277|PMID:19513100 [IPI] UniProtKB:P15976|UniProtKB:P17679) /// 0003677 // DNA binding (MGI:MGI:1354194|GO_REF:0000004 [IEA] UniProtKB-KW:KW-0238) /// 0031625 // ubiquitin protein ligase binding (MGI:MGI:4834177|GO_REF:0000096 [ISO] UniProtKB:P06400) /// 0001012 // RNA polymerase II regulatory region DNA binding (MGI:MGI:4459044|GO_REF:0000033 [IBA] PANTHER:PTN000348425) /// 0008134 // transcription factor binding (MGI:MGI:3687408|PMID:9178770 [IPI] UniProtKB:Q8R316) /// 0001102 // RNA polymerase II activating transcription factor binding (MGI:MGI:6201960|PMID:21873635 [IBA] PANTHER:PTN000348425) /// 0008134 // transcription factor binding (MGI:MGI:4834177|GO_REF:0000096 [ISO] UniProtKB:P06400) /// 0005515 // protein binding (MGI:MGI:4821084|PMID:11571651 [IPI] UniProtKB:P35123) /// 0019900 // kinase binding (MGI:MGI:4834177|GO_REF:0000096 [ISO] UniProtKB:P06400) /// 0005515 // protein binding (MGI:MGI:3843440|PMID:14555653 [IPI] UniProtKB:Q155P7) /// 0042802 // identical protein binding (MGI:MGI:4834177|GO_REF:0000096 [ISO] UniProtKB:P06400) /// 0005515 // protein binding (MGI:MGI:3579756|PMID:15701640 [IPI] UniProtKB:Q60867|UniProtKB:P12813) /// 0000987 // core promoter proximal region sequence-specific DNA binding (MGI:MGI:4834177|GO_REF:0000096 [ISO] UniProtKB:P06400) /// 0005515 // protein binding (MGI:MGI:2386376|PMID:12200151 [IPI] UniProtKB:P32114) /// 0005515 // protein binding (MGI:MGI:4887349|PMID:7923370 [IPI] UniProtKB:Q3TKT4) /// 0005515 // protein binding (MGI:MGI:3584078|PMID:15983387 [IPI] UniProtKB:Q4QY64) /// 0051219 // phosphoprotein binding (MGI:MGI:4834177|GO_REF:0000096 [ISO] UniProtKB:P06400) /// 0005515 // protein binding (MGI:MGI:3055264|PMID:15367658 [IPI] UniProtKB:Q9CQL7) /// 0061676 // importin-alpha family protein binding (MGI:MGI:4834177|GO_REF:0000096 [ISO] UniProtKB:P06400) /// 0005515 // protein binding (MGI:MGI:4949030|PMID:21399612 [IPI] UniProtKB:P52946) /// 0005515 // protein binding (MGI:MGI:1333653|PMID:10082561 [IPI] UniProtKB:P53566) /// 0005515 // protein binding (MGI:MGI:4414625|PMID:19640839 [IPI] UniProtKB:Q9CS74) /// 0019899 // enzyme binding (MGI:MGI:3653799|PMID:16616919 [IPI] UniProtKB:Q9R144) /// 0005515 // protein binding (MGI:MGI:1195383|PMID:9464541 [IPI] UniProtKB:P24610|UniProtKB:Q61412) /// 0001102 // RNA polymerase II activating transcription factor binding (MGI:MGI:5285162|PMID:20224733 [IPI] UniProtKB:Q01094) /// 0005515 // protein binding (MGI:MGI:3694175|PMID:16286473 [IPI] UniProtKB:Q80UP3) /// 0008134 // transcription factor binding (MGI:MGI:4417868|GO_REF:0000096 [ISO] RGD:3540) /// 0005515 // protein binding (MGI:MGI:72552|PMID:7890747 [IPI] UniProtKB:Q9R002) /// 0001102 // RNA polymerase II activating transcription factor binding (MGI:MGI:4459044|GO_REF:0000033 [IBA] PANTHER:PTN000348425) /// 0097718 // disordered domain specific binding (MGI:MGI:4834177|GO_REF:0000096 [ISO] UniProtKB:P06400) /// 0001012 // RNA polymerase II regulatory region DNA binding (MGI:MGI:6201960|PMID:21873635 [IBA] PANTHER:PTN000348425)	RB transcriptional corepressor 1	pRb|Rb|Rb-1|retinoblastoma 1	protein	taxon:10090	20050725	MGI			1427	0.361257	0.336497	77.4546	468	0.0882493	0.0444876	53.7687	2440	0.60553	0.771821	93.4209	1578	0.318493	0.350635	66.988	4738	1.09552	4.00909	115.734	7670	0.839411	4.85955	81.953	835	0.209856	0.622823	29.4052	5883	1.05551	4.60593	106.489	6157	1.23193	4.30148	118.18	4939	0.999541	3.94436	92.3471	4062	0.824263	1.75578	93.8597	365	0.0822577	0.0419037	54.4291	229	0.0916326	0.0797954	47.7567	2409	0.495543	1.16367	47.7412	1527	0.379213	1.28524	39.5915	7360	0.891556	5.80134	85.419	1685	0.382864	1.01202	39.4402	11121	0.952862	6.66171	93.1553
Mir687	14	complement(73206763..73206851)	ENSMUSG00000076121	0	#N/A	#N/A	#N/A	#N/A	#N/A	0	#N/A	#N/A	#N/A	#N/A	#N/A	0	#N/A	#N/A	#N/A	#N/A	#N/A	Mir687	MGI	MGI:3629916	Mir687		1990830 // cellular response to leukemia inhibitory factor (MGI:MGI:4822296|PMID:20439489 [IEP])			microRNA 687	mir 687|mir-687|Mirn687|mmu-mir-687	gene	taxon:10090	20170511	MGI			0	0	0	0	0	0	0	0	0	0	0	0	0	0	0	0	0	0	0	0	0	0	0	0	0	0	0	0	0	0	0	0	0	0	0	0	0	0	0	0	0	0	0	0	0	0	0	0	0	0	0	0	0	0	0	0	0	0	0	0	0	0	0	0	0	0	0	0	0	0	0	0
Lpar6	14	73237895..73243294	ENSMUSG00000033446	1.22839	4.39343	2.13535	0.00229569	0.0593101	1	0.27325	2.14748	1.10265	0.181998	0.999939	1	0.760957	2.78856	1.47952	0.0347655	0.161147	1	Lpar6	MGI	MGI:1914418	Lpar6		0051482 // positive regulation of cytosolic calcium ion concentration involved in phospholipase C-activating G-protein coupled signaling pathway (MGI:MGI:4459044|GO_REF:0000033 [IBA] PANTHER:PTN000660850) /// 0001835 // blastocyst hatching (MGI:MGI:5913376|PMID:27869233 [IMP]) /// 0035025 // positive regulation of Rho protein signal transduction (MGI:MGI:6201960|PMID:21873635 [IBA] PANTHER:PTN000660850) /// 0007186 // G-protein coupled receptor signaling pathway (MGI:MGI:2152098|GO_REF:0000002 [IEA] InterPro:IPR000276) /// 0035025 // positive regulation of Rho protein signal transduction (MGI:MGI:4459044|GO_REF:0000033 [IBA] PANTHER:PTN000660850) /// 0007165 // signal transduction (MGI:MGI:1354194|GO_REF:0000004 [IEA] UniProtKB-KW:KW-0807) /// 0051482 // positive regulation of cytosolic calcium ion concentration involved in phospholipase C-activating G-protein coupled signaling pathway (MGI:MGI:6201960|PMID:21873635 [IBA] PANTHER:PTN000660850) /// 0007186 // G-protein coupled receptor signaling pathway (MGI:MGI:1354194|GO_REF:0000004 [IEA] UniProtKB-KW:KW-0297)	0016021 // integral component of membrane (MGI:MGI:1354194|GO_REF:0000004 [IEA] UniProtKB-KW:KW-0812) /// 0016020 // membrane (MGI:MGI:1354194|GO_REF:0000004 [IEA] UniProtKB-KW:KW-0472) /// 0005887 // integral component of plasma membrane (MGI:MGI:6201960|PMID:21873635 [IBA] PANTHER:PTN000660850) /// 0043231 // intracellular membrane-bounded organelle (MGI:MGI:4834177|GO_REF:0000096 [ISO] UniProtKB:P43657) /// 0005887 // integral component of plasma membrane (MGI:MGI:4459044|GO_REF:0000033 [IBA] PANTHER:PTN000660850) /// 0005623 // cell (MGI:MGI:6201960|PMID:21873635 [IBA] PANTHER:PTN000660850|RGD:2586) /// 0016021 // integral component of membrane (MGI:MGI:2152098|GO_REF:0000002 [IEA] InterPro:IPR000276|InterPro:IPR017452) /// 0005886 // plasma membrane (MGI:MGI:4834177|GO_REF:0000096 [ISO] UniProtKB:P43657)	0004930 // G-protein coupled receptor activity (MGI:MGI:4459044|GO_REF:0000033 [IBA] PANTHER:PTN000660850) /// 0004930 // G-protein coupled receptor activity (MGI:MGI:6201960|PMID:21873635 [IBA] PANTHER:PTN000660850)	lysophosphatidic acid receptor 6	2610302I02Rik|P2ry5|P2y5	protein	taxon:10090	20180912	MGI			0	0	0	0	1	0.00496385	0.00250234	0.11489	26	0.169853	0.216498	0.995469	45	0.239089	0.263217	1.9103	81	0.493019	1.80422	1.97857	781	2.25001	13.0258	8.34489	8	0.052927	0.15708	0.281726	174	0.821799	3.58608	3.14958	410	2.15951	7.54025	7.86973	161	0.85771	3.38467	3.0103	123	0.657028	1.39955	2.84213	15	0.0889873	0.0453318	2.23681	7	0.0737336	0.0642087	1.45981	160	0.866399	2.03454	3.17086	141	0.921756	3.12404	3.65579	240	0.765306	4.97983	2.7854	127	0.759628	2.00792	2.97264	218	0.491695	3.43757	1.82608
Itm2b	14	complement(73362226..73385289)	ENSMUSG00000022108	11.7457	1.63598	0.710152	0.0218535	0.220418	1	4.38386	1.21142	0.276703	0.439912	0.999939	1	14.0189	1.7655	0.820073	0.00809894	0.0610348	1	Itm2b	MGI	MGI:1309517	Itm2b		0097192 // extrinsic apoptotic signaling pathway in absence of ligand (MGI:MGI:2179928|PMID:12082633 [IGI] MGI:MGI:88138) /// 0042985 // negative regulation of amyloid precursor protein biosynthetic process (MGI:MGI:4834177|GO_REF:0000096 [ISO] UniProtKB:Q9Y287) /// 0042985 // negative regulation of amyloid precursor protein biosynthetic process (MGI:MGI:4459044|GO_REF:0000033 [IBA] PANTHER:PTN000103178) /// 0042985 // negative regulation of amyloid precursor protein biosynthetic process (MGI:MGI:6201960|PMID:21873635 [IBA] PANTHER:PTN000103178) /// 0097192 // extrinsic apoptotic signaling pathway in absence of ligand (MGI:MGI:2179928|PMID:12082633 [IDA])	0005576 // extracellular region (MGI:MGI:1354194|GO_REF:0000004 [IEA] UniProtKB-KW:KW-0964) /// 0005794 // Golgi apparatus (MGI:MGI:4834177|GO_REF:0000096 [ISO] UniProtKB:Q9Y287) /// 0043231 // intracellular membrane-bounded organelle (MGI:MGI:4834177|GO_REF:0000096 [ISO] UniProtKB:Q9Y287) /// 0030660 // Golgi-associated vesicle membrane (MGI:MGI:4834177|GO_REF:0000096 [ISO] UniProtKB:Q9Y287) /// 0005794 // Golgi apparatus (MGI:MGI:6201960|PMID:21873635 [IBA] PANTHER:PTN000103178) /// 0005768 // endosome (MGI:MGI:1354194|GO_REF:0000004 [IEA] UniProtKB-KW:KW-0967) /// 0005886 // plasma membrane (MGI:MGI:6201960|PMID:21873635 [IBA] PANTHER:PTN000103178) /// 0005886 // plasma membrane (MGI:MGI:4459044|GO_REF:0000033 [IBA] PANTHER:PTN000103178) /// 0005615 // extracellular space (MGI:MGI:4834177|GO_REF:0000096 [ISO] UniProtKB:Q9Y287) /// 0005886 // plasma membrane (MGI:MGI:4834177|GO_REF:0000096 [ISO] UniProtKB:Q9Y287) /// 0016021 // integral component of membrane (MGI:MGI:1354194|GO_REF:0000004 [IEA] UniProtKB-KW:KW-0812) /// 0005794 // Golgi apparatus (MGI:MGI:4459044|GO_REF:0000033 [IBA] PANTHER:PTN000103178) /// 0016020 // membrane (MGI:MGI:1354194|GO_REF:0000004 [IEA] UniProtKB-KW:KW-0472) /// 0031301 // integral component of organelle membrane (MGI:MGI:4834177|GO_REF:0000096 [ISO] UniProtKB:Q9Y287)	0001540 // beta-amyloid binding (MGI:MGI:6201960|PMID:21873635 [IBA] PANTHER:PTN000103178) /// 0001540 // beta-amyloid binding (MGI:MGI:4834177|GO_REF:0000096 [ISO] UniProtKB:Q9Y287) /// 0001540 // beta-amyloid binding (MGI:MGI:4459044|GO_REF:0000033 [IBA] PANTHER:PTN000103178) /// 0005515 // protein binding (MGI:MGI:2179928|PMID:12082633 [IPI] UniProtKB:P10417) /// 0005524 // ATP binding (MGI:MGI:1890115|PMID:10679242 [IDA])	integral membrane protein 2B	Bri2|Bricd2b|D14Sel6	protein	taxon:10090	20091223	MGI			2049	3.19703	2.97791	111.215	1220	1.41787	0.714769	140.166	3095	4.7339	6.03393	118.499	2534	3.15219	3.47031	107.571	6609	9.41833	34.4666	161.436	18962	12.7902	74.0452	202.607	11328	17.5469	52.0767	398.924	8583	9.49105	41.4161	155.361	7426	9.15767	31.9754	142.538	7811	9.74272	38.4465	146.046	6418	8.02672	17.0979	148.299	1163	1.61538	0.822907	173.427	684	1.68687	1.46896	142.645	10704	13.5707	31.8678	212.13	8597	13.1584	44.5968	222.9	24223	18.0847	117.677	281.128	9037	12.6555	33.4524	211.526	23908	12.6253	88.2667	200.266
Med4	14	73510025..73518849	ENSMUSG00000022109	1.44001	-1.0106	-0.01521	0.96492	0.989343	1	0.843384	1.09345	0.128889	0.751441	0.999939	1	1.85459	1.18253	0.241871	0.483886	0.713523	1	Med4	MGI	MGI:1914631	Med4		0006357 // regulation of transcription from RNA polymerase II promoter (MGI:MGI:4459044|GO_REF:0000033 [IBA] PANTHER:PTN001408501) /// 0006357 // regulation of transcription from RNA polymerase II promoter (MGI:MGI:6201960|PMID:21873635 [IBA] PANTHER:PTN001408501) /// 0006366 // transcription from RNA polymerase II promoter (MGI:MGI:4834177|GO_REF:0000096 [ISO] UniProtKB:Q9NPJ6) /// 0006367 // transcription initiation from RNA polymerase II promoter (MGI:MGI:4834177|GO_REF:0000096 [ISO] UniProtKB:Q9NPJ6) /// 0045893 // positive regulation of transcription, DNA-templated (MGI:MGI:4834177|GO_REF:0000096 [ISO] UniProtKB:Q9NPJ6)	0016592 // mediator complex (MGI:MGI:4462751|PMID:20508642 [IDA]) /// 0016592 // mediator complex (MGI:MGI:3033544|PMID:14638676 [ISO] UniProtKB:Q9NPJ6) /// 0005654 // nucleoplasm (MGI:MGI:4834177|GO_REF:0000096 [ISO] UniProtKB:Q9NPJ6) /// 0070847 // core mediator complex (MGI:MGI:4459044|GO_REF:0000033 [IBA] PANTHER:PTN001408501) /// 0016592 // mediator complex (MGI:MGI:3055270|PMID:15340084 [IDA]) /// 0005634 // nucleus (MGI:MGI:4834177|GO_REF:0000096 [ISO] UniProtKB:Q9NPJ6) /// 0016592 // mediator complex (MGI:MGI:4834177|GO_REF:0000096 [ISO] UniProtKB:Q9NPJ6) /// 0070847 // core mediator complex (MGI:MGI:6201960|PMID:21873635 [IBA] PANTHER:PTN001408501)	0046966 // thyroid hormone receptor binding (MGI:MGI:4834177|GO_REF:0000096 [ISO] UniProtKB:Q9NPJ6) /// 0003712 // transcription cofactor activity (MGI:MGI:4459044|GO_REF:0000033 [IBA] PANTHER:PTN001408501) /// 0005515 // protein binding (MGI:MGI:3033544|PMID:14638676 [IPI] UniProtKB:Q8R5H4) /// 0003712 // transcription cofactor activity (MGI:MGI:6201960|PMID:21873635 [IBA] PANTHER:PTN001408501) /// 0003712 // transcription cofactor activity (MGI:MGI:4834177|GO_REF:0000096 [ISO] UniProtKB:Q9NPJ6)	mediator complex subunit 4	2410046H15Rik|DRIP36|HSPC126|MED4|p36 TRAP/SMCC/PC2 subunit|TRAP36|Vdrip	protein	taxon:10090	20030807	MGI			237	0.966436	0.900198	12.8639	71	0.215653	0.108714	8.15721	241	0.963375	1.22794	9.22723	211	0.685974	0.755203	8.9572	372	1.38548	5.07021	9.08675	500	0.881417	5.10273	5.34244	455	1.84195	5.46666	16.0232	507	1.46522	6.39379	9.17724	458	1.4761	5.15402	8.79107	471	1.53538	6.05886	8.80654	356	1.16361	2.47863	8.22601	78	0.283146	0.14424	11.6314	60	0.386721	0.336764	12.5127	560	1.85552	4.35727	11.098	469	1.87607	6.35843	12.1601	1136	2.21657	14.4232	13.1842	560	2.04958	5.41764	13.1077	924	1.27524	8.9155	7.73991
Nudt15	14	complement(73518877..73548242)	ENSMUSG00000033405	0.0456074	-1.00001	-9.41223e-06	0.999988	0.999988	1	0.026313	-1.12847	-0.174362	0.819397	0.999939	1	0.0561765	1.18838	0.248997	0.686482	0.850989	1	Nudt15	MGI	MGI:2443366	Nudt15		0000302 // response to reactive oxygen species (MGI:MGI:2663996|PMID:12767940 [IDA]) /// 1901292 // nucleoside phosphate catabolic process (MGI:MGI:4834177|GO_REF:0000096 [ISO] UniProtKB:Q9NV35) /// 0042738 // exogenous drug catabolic process (MGI:MGI:4834177|GO_REF:0000096 [ISO] UniProtKB:Q9NV35) /// 0006203 // dGTP catabolic process (MGI:MGI:6201960|PMID:21873635 [IBA] PANTHER:PTN001441425) /// 0061136 // regulation of proteasomal protein catabolic process (MGI:MGI:4834177|GO_REF:0000096 [ISO] UniProtKB:Q9NV35) /// 0009217 // purine deoxyribonucleoside triphosphate catabolic process (MGI:MGI:2663996|PMID:12767940 [IDA]) /// 0000278 // mitotic cell cycle (MGI:MGI:4834177|GO_REF:0000096 [ISO] UniProtKB:Q9NV35) /// 0006195 // purine nucleotide catabolic process (MGI:MGI:4834177|GO_REF:0000096 [ISO] UniProtKB:Q9NV35) /// 0006203 // dGTP catabolic process (MGI:MGI:4459044|GO_REF:0000033 [IBA] PANTHER:PTN001441425) /// 0006203 // dGTP catabolic process (MGI:MGI:4834177|GO_REF:0000096 [ISO] UniProtKB:Q9NV35)	0005829 // cytosol (MGI:MGI:4459044|GO_REF:0000033 [IBA] PANTHER:PTN001441425) /// 0005829 // cytosol (MGI:MGI:6201960|PMID:21873635 [IBA] PANTHER:PTN001441425)	0035539 // 8-oxo-7,8-dihydrodeoxyguanosine triphosphate pyrophosphatase activity (MGI:MGI:4459044|GO_REF:0000033 [IBA] PANTHER:PTN001441425) /// 0035539 // 8-oxo-7,8-dihydrodeoxyguanosine triphosphate pyrophosphatase activity (MGI:MGI:4834177|GO_REF:0000096 [ISO] UniProtKB:Q9NV35) /// 0046872 // metal ion binding (MGI:MGI:1354194|GO_REF:0000004 [IEA] UniProtKB-KW:KW-0479) /// 0016787 // hydrolase activity (MGI:MGI:2152098|GO_REF:0000002 [IEA] InterPro:IPR015797|InterPro:IPR020084|InterPro:IPR000086) /// 0016787 // hydrolase activity (MGI:MGI:1354194|GO_REF:0000004 [IEA] UniProtKB-KW:KW-0378) /// 0008413 // 8-oxo-7,8-dihydroguanosine triphosphate pyrophosphatase activity (MGI:MGI:2663996|PMID:12767940 [IDA]) /// 0017110 // nucleoside-diphosphatase activity (MGI:MGI:4834177|GO_REF:0000096 [ISO] UniProtKB:Q9NV35) /// 0035529 // NADH pyrophosphatase activity (MGI:MGI:2152096|GO_REF:0000003 [IEA] EC:3.6.1.9) /// 0035539 // 8-oxo-7,8-dihydrodeoxyguanosine triphosphate pyrophosphatase activity (MGI:MGI:6201960|PMID:21873635 [IBA] PANTHER:PTN001441425) /// 0047429 // nucleoside-triphosphate diphosphatase activity (MGI:MGI:4834177|GO_REF:0000096 [ISO] UniProtKB:Q9NV35) /// 0008413 // 8-oxo-7,8-dihydroguanosine triphosphate pyrophosphatase activity (MGI:MGI:4834177|GO_REF:0000096 [ISO] UniProtKB:Q9NV35) /// 0004551 // nucleotide diphosphatase activity (MGI:MGI:2152096|GO_REF:0000003 [IEA] EC:3.6.1.9)	nudix (nucleoside diphosphate linked moiety X)-type motif 15	A730068G11Rik|MTH2	protein	taxon:10090	20160816	MGI			21	0.0257344	0.0239706	1.13984	4	0.00365113	0.00184058	0.459561	30	0.0360387	0.0459357	1.14862	15	0.014655	0.016134	0.636768	46	0.0514856	0.188413	1.12363	90	0.0476787	0.276023	0.961639	8	0.00973254	0.0288849	0.281726	63	0.0547149	0.23876	1.14037	60	0.0581127	0.202909	1.15167	59	0.0577984	0.228082	1.10315	45	0.0442019	0.0941553	1.0398	4	0.00436361	0.00222291	0.596483	1	0.00193694	0.00168673	0.208545	53	0.0527743	0.123929	1.05035	42	0.0504888	0.171118	1.08896	101	0.0592235	0.385366	1.17219	59	0.064893	0.171532	1.38099	129	0.053503	0.374053	1.08057
Sucla2	14	73525319..73596142	ENSMUSG00000022110	0.464837	1.06451	0.0901926	0.789158	0.92925	1	0.247277	-1.40325	-0.488775	0.216525	0.999939	1	0.368797	-1.19664	-0.258993	0.44265	0.683266	1	Sucla2	MGI	MGI:1306775	Sucla2		0006104 // succinyl-CoA metabolic process (MGI:MGI:4417868|GO_REF:0000096 [ISO] RGD:1309397) /// 0006099 // tricarboxylic acid cycle (MGI:MGI:4417868|GO_REF:0000096 [ISO] RGD:1309397) /// 0006105 // succinate metabolic process (MGI:MGI:4417868|GO_REF:0000096 [ISO] RGD:1309397)	0005739 // mitochondrion (MGI:MGI:3852644|PMID:18614015 [HDA]) /// 0005739 // mitochondrion (MGI:MGI:4417868|GO_REF:0000096 [ISO] RGD:1309397) /// 0005739 // mitochondrion (MGI:MGI:4834177|GO_REF:0000096 [ISO] UniProtKB:Q9P2R7) /// 0043209 // myelin sheath (MGI:MGI:3834050|PMID:17634366 [HDA]) /// 0005739 // mitochondrion (MGI:MGI:2682130|PMID:14651853 [HDA])	0005524 // ATP binding (MGI:MGI:1354194|GO_REF:0000004 [IEA] UniProtKB-KW:KW-0067) /// 0005524 // ATP binding (MGI:MGI:2152098|GO_REF:0000002 [IEA] InterPro:IPR011761|InterPro:IPR013815) /// 0046872 // metal ion binding (MGI:MGI:1354194|GO_REF:0000004 [IEA] UniProtKB-KW:KW-0479) /// 0016874 // ligase activity (MGI:MGI:1354194|GO_REF:0000004 [IEA] UniProtKB-KW:KW-0436) /// 0046872 // metal ion binding (MGI:MGI:2152098|GO_REF:0000002 [IEA] InterPro:IPR011761) /// 0000166 // nucleotide binding (MGI:MGI:1354194|GO_REF:0000004 [IEA] UniProtKB-KW:KW-0547) /// 0003824 // catalytic activity (MGI:MGI:2152098|GO_REF:0000002 [IEA] InterPro:IPR005811) /// 0004775 // succinate-CoA ligase (ADP-forming) activity (MGI:MGI:4417868|GO_REF:0000096 [ISO] RGD:1309397) /// 0004774 // succinate-CoA ligase activity (MGI:MGI:1303176|PMID:9765291 [ISS])	succinate-Coenzyme A ligase, ADP-forming, beta subunit	4930547K18Rik	protein	taxon:10090	20190210	UniProt			394	0.200196	0.186475	21.3855	168	0.063583	0.032053	19.3016	554	0.275945	0.351725	21.2111	455	0.184319	0.202921	19.3153	1104	0.512344	1.87494	26.9671	2339	0.513779	2.97438	24.9919	303	0.152842	0.453615	10.6704	1327	0.47786	2.08524	24.0201	1738	0.697965	2.43705	33.36	1186	0.48174	1.90103	22.1753	986	0.401577	0.855409	22.7833	105	0.0474941	0.0241944	15.6577	33	0.026503	0.0230793	6.88197	1009	0.416584	0.978253	19.9962	449	0.223798	0.758503	11.6415	2082	0.506195	3.2938	24.1634	559	0.254931	0.673858	13.0843	2573	0.442479	3.09348	21.5528
Gm21750	14	73661225..73662721	ENSMUSG00000096463	0	#N/A	#N/A	#N/A	#N/A	#N/A	0	#N/A	#N/A	#N/A	#N/A	#N/A	0	#N/A	#N/A	#N/A	#N/A	#N/A																	0	0	0	0	0	0	0	0	0	0	0	0	0	0	0	0	0	0	0	0	0	0	0	0	0	0	0	0	0	0	0	0	0	0	0	0	0	0	0	0	0	0	0	0	0	0	0	0	0	0	0	0	0	0	0	0	0	0	0	0	0	0	0	0	0	0	0	0	0	0	0	0
Gm49165	14	complement(73712817..73732016)	ENSMUSG00000115088	0.00115615	-2.55499	-1.35332	0.318978	0.689265	1	0.00115615	-1.11086	-0.151678	0.931556	0.999939	1	0.00247522	-1.19646	-0.258767	0.836684	0.922754	1																	0	0	0	0	2	0.00279216	0.00140757	0.229781	0	0	0	0	2	0.00298861	0.00329022	0.0849024	0	0	0	0	0	0	0	0	0	0	0	0	3	0.00398501	0.0173894	0.0543032	1	0.00148137	0.00517243	0.0191945	0	0	0	0	2	0.0030047	0.00640038	0.0462135	0	0	0	0	0	0	0	0	1	0.00152297	0.00357635	0.0198179	3	0.00551583	0.0186944	0.0777829	1	0.000896843	0.00583574	0.0116058	0	0	0	0	7	0.00444048	0.0310445	0.0586357
Gm49164	14	73728568..73956061	ENSMUSG00000115289	0.0796157	-1.14757	-0.198587	0.561355	0.838573	1	0.0471452	-1.16035	-0.214554	0.59293	0.999939	1	0.0996677	1.04548	0.0641603	0.851037	0.92983	1																	196	0.0310046	0.0288795	10.6385	185	0.0217979	0.0109886	21.2547	353	0.0547391	0.0697716	13.5154	431	0.054356	0.0598416	18.2965	511	0.0738284	0.270177	12.4821	752	0.051425	0.297711	8.03503	437	0.0686266	0.203675	15.3893	725	0.0812789	0.354677	13.1233	807	0.100895	0.352289	15.4899	758	0.0958534	0.378254	14.1727	534	0.0677087	0.144228	12.339	149	0.020982	0.0106886	22.219	21	0.00525062	0.00457234	4.37944	959	0.123265	0.289461	19.0053	779	0.120881	0.409693	20.1976	1257	0.0951443	0.619102	14.5885	627	0.0890202	0.235307	14.676	1308	0.0700279	0.489583	10.9565
Gm24540	14	complement(73767862..73767968)	ENSMUSG00000093873	0	#N/A	#N/A	#N/A	#N/A	#N/A	0	#N/A	#N/A	#N/A	#N/A	#N/A	0	#N/A	#N/A	#N/A	#N/A	#N/A																	0	0	0	0	0	0	0	0	0	0	0	0	0	0	0	0	0	0	0	0	0	0	0	0	0	0	0	0	0	0	0	0	0	0	0	0	0	0	0	0	0	0	0	0	0	0	0	0	0	0	0	0	0	0	0	0	0	0	0	0	0	0	0	0	0	0	0	0	0	0	0	0
Gm22164	14	complement(73945533..73945638)	ENSMUSG00000089038	0	#N/A	#N/A	#N/A	#N/A	#N/A	0	#N/A	#N/A	#N/A	#N/A	#N/A	0	#N/A	#N/A	#N/A	#N/A	#N/A																	0	0	0	0	0	0	0	0	0	0	0	0	0	0	0	0	0	0	0	0	0	0	0	0	0	0	0	0	0	0	0	0	0	0	0	0	0	0	0	0	0	0	0	0	0	0	0	0	0	0	0	0	0	0	0	0	0	0	0	0	0	0	0	0	0	0	0	0	0	0	0	0
Gm49171	14	complement(73979158..74451303)	ENSMUSG00000115704	0.0015483	-1.52985	-0.613387	0.354165	0.715787	1	0.00118381	1.49856	0.583579	0.4592	0.999939	1	0.00295697	1.21826	0.284823	0.663999	0.837515	1																	10	0.00076219	0.00070995	0.542779	17	0.000965128	0.000486534	1.95314	13	0.000971315	0.00123806	0.497734	18	0.0010938	0.00120418	0.764122	26	0.00180996	0.00662361	0.635095	69	0.00227352	0.0131619	0.737256	10	0.000756667	0.00224569	0.352158	20	0.00108035	0.00471432	0.362021	36	0.00216866	0.00757219	0.691001	24	0.00146232	0.00577058	0.448741	31	0.00189391	0.00403425	0.71631	12	0.000814208	0.000414773	1.78945	7	0.000843302	0.000734364	1.45981	49	0.00303467	0.00712624	0.971075	28	0.0020935	0.00709534	0.725973	62	0.00226117	0.0147134	0.719562	21	0.00143659	0.00379735	0.491539	231	0.00595894	0.0416605	1.93498
4933402J15Rik	14	74355527..74369741	ENSMUSG00000115845	0	#N/A	#N/A	#N/A	#N/A	#N/A	0	#N/A	#N/A	#N/A	#N/A	#N/A	0	#N/A	#N/A	#N/A	#N/A	#N/A																	0	0	0	0	0	0	0	0	0	0	0	0	0	0	0	0	0	0	0	0	0	0	0	0	0	0	0	0	0	0	0	0	0	0	0	0	0	0	0	0	0	0	0	0	0	0	0	0	0	0	0	0	0	0	0	0	0	0	0	0	0	0	0	0	0	0	0	0	0	0	0	0
Gm49175	14	complement(74532174..74547547)	ENSMUSG00000115449	0.000746471	-2.57542	-1.36481	0.396519	#N/A	1	0.000746471	-4.26295	-2.09185	0.505177	#N/A	1	0.000792221	-1.55347	-0.635496	0.666716	0.83942	1																	0	0	0	0	0	0	0	0	0	0	0	0	2	0.00373236	0.00410903	0.0849024	0	0	0	0	2	0.00202381	0.0117163	0.0213698	0	0	0	0	0	0	0	0	0	0	0	0	0	0	0	0	0	0	0	0	0	0	0	0	0	0	0	0	0	0	0	0	0	0	0	0	0	0	0	0	0	0	0	0	5	0.0039611	0.0276931	0.0418826
Htr2a	14	74640840..74709494	ENSMUSG00000034997	0.0784629	1.84583	0.884269	0.0975672	0.447229	1	0.0280951	1.02733	0.0389032	0.951679	0.999939	1	0.0795491	1.8325	0.873817	0.101435	0.307354	1	Htr2a	MGI	MGI:109521	Htr2a		0030431 // sleep (MGI:MGI:4417868|GO_REF:0000096 [ISO] RGD:61800) /// 0042493 // response to drug (MGI:MGI:6201960|PMID:21873635 [IBA] PANTHER:PTN000664115) /// 0007187 // G-protein coupled receptor signaling pathway, coupled to cyclic nucleotide second messenger (MGI:MGI:6201960|PMID:21873635 [IBA] PANTHER:PTN000664111) /// 0007208 // phospholipase C-activating serotonin receptor signaling pathway (MGI:MGI:4417868|GO_REF:0000096 [ISO] RGD:61800) /// 0048148 // behavioral response to cocaine (MGI:MGI:4417868|GO_REF:0000096 [ISO] RGD:61800) /// 0007200 // phospholipase C-activating G-protein coupled receptor signaling pathway (MGI:MGI:6201960|PMID:21873635 [IBA] PANTHER:PTN000664115) /// 0007610 // behavior (MGI:MGI:1354194|GO_REF:0000004 [IEA] UniProtKB-KW:KW-0085) /// 0014832 // urinary bladder smooth muscle contraction (MGI:MGI:4417868|GO_REF:0000096 [ISO] RGD:61800) /// 0051209 // release of sequestered calcium ion into cytosol (MGI:MGI:4459044|GO_REF:0000033 [IBA] PANTHER:PTN000664115) /// 0033674 // positive regulation of kinase activity (MGI:MGI:3766886|PMID:17720578 [IMP]) /// 0014059 // regulation of dopamine secretion (MGI:MGI:4417868|GO_REF:0000096 [ISO] RGD:61800) /// 0008219 // cell death (MGI:MGI:4417868|GO_REF:0000096 [ISO] RGD:61800) /// 0008284 // positive regulation of cell proliferation (MGI:MGI:4417868|GO_REF:0000096 [ISO] RGD:61800) /// 0014824 // artery smooth muscle contraction (MGI:MGI:4417868|GO_REF:0000096 [ISO] RGD:61800) /// 2000300 // regulation of synaptic vesicle exocytosis (MGI:MGI:4417868|GO_REF:0000096 [ISO] RGD:61800) /// 0051967 // negative regulation of synaptic transmission, glutamatergic (MGI:MGI:4417868|GO_REF:0000096 [ISO] RGD:61800) /// 0007268 // chemical synaptic transmission (MGI:MGI:4459044|GO_REF:0000033 [IBA] PANTHER:PTN000664111) /// 0051209 // release of sequestered calcium ion into cytosol (MGI:MGI:6201960|PMID:21873635 [IBA] PANTHER:PTN000664115) /// 0007268 // chemical synaptic transmission (MGI:MGI:6201960|PMID:21873635 [IBA] PANTHER:PTN000664111) /// 0042493 // response to drug (MGI:MGI:4834177|GO_REF:0000096 [ISO] UniProtKB:P28223) /// 0045600 // positive regulation of fat cell differentiation (MGI:MGI:5316944|PMID:20719859 [IMP]) /// 0051209 // release of sequestered calcium ion into cytosol (MGI:MGI:4834177|GO_REF:0000096 [ISO] UniProtKB:P28223) /// 0050966 // detection of mechanical stimulus involved in sensory perception of pain (MGI:MGI:4417868|GO_REF:0000096 [ISO] RGD:61800) /// 0006874 // cellular calcium ion homeostasis (MGI:MGI:4834177|GO_REF:0000096 [ISO] UniProtKB:P28223) /// 0007187 // G-protein coupled receptor signaling pathway, coupled to cyclic nucleotide second messenger (MGI:MGI:4459044|GO_REF:0000033 [IBA] PANTHER:PTN000664111) /// 0007210 // serotonin receptor signaling pathway (MGI:MGI:4834177|GO_REF:0000096 [ISO] UniProtKB:P28223) /// 0042493 // response to drug (MGI:MGI:4417868|GO_REF:0000096 [ISO] RGD:61800) /// 0007202 // activation of phospholipase C activity (MGI:MGI:4834177|GO_REF:0000096 [ISO] UniProtKB:P28223) /// 0007200 // phospholipase C-activating G-protein coupled receptor signaling pathway (MGI:MGI:4459044|GO_REF:0000033 [IBA] PANTHER:PTN000664115) /// 0001659 // temperature homeostasis (MGI:MGI:4417868|GO_REF:0000096 [ISO] RGD:61800) /// 0043406 // positive regulation of MAP kinase activity (MGI:MGI:4417868|GO_REF:0000096 [ISO] RGD:61800) /// 0045907 // positive regulation of vasoconstriction (MGI:MGI:4417868|GO_REF:0000096 [ISO] RGD:61800) /// 0010513 // positive regulation of phosphatidylinositol biosynthetic process (MGI:MGI:4834177|GO_REF:0000096 [ISO] UniProtKB:P28223) /// 0014065 // phosphatidylinositol 3-kinase signaling (MGI:MGI:4834177|GO_REF:0000096 [ISO] UniProtKB:P28223) /// 0007186 // G-protein coupled receptor signaling pathway (MGI:MGI:4417868|GO_REF:0000096 [ISO] RGD:61800) /// 0007204 // positive regulation of cytosolic calcium ion concentration (MGI:MGI:4417868|GO_REF:0000096 [ISO] RGD:61800) /// 0019233 // sensory perception of pain (MGI:MGI:4417868|GO_REF:0000096 [ISO] RGD:61800) /// 0045821 // positive regulation of glycolytic process (MGI:MGI:3766710|PMID:17408640 [IMP]) /// 0070374 // positive regulation of ERK1 and ERK2 cascade (MGI:MGI:4834177|GO_REF:0000096 [ISO] UniProtKB:P28223) /// 0043267 // negative regulation of potassium ion transport (MGI:MGI:4417868|GO_REF:0000096 [ISO] RGD:61800) /// 0050965 // detection of temperature stimulus involved in sensory perception of pain (MGI:MGI:4417868|GO_REF:0000096 [ISO] RGD:61800) /// 0044380 // protein localization to cytoskeleton (MGI:MGI:3766886|PMID:17720578 [IDA]) /// 0050731 // positive regulation of peptidyl-tyrosine phosphorylation (MGI:MGI:3766886|PMID:17720578 [IMP]) /// 0042493 // response to drug (MGI:MGI:4459044|GO_REF:0000033 [IBA] PANTHER:PTN000664115) /// 0007613 // memory (MGI:MGI:4417868|GO_REF:0000096 [ISO] RGD:61800) /// 0007165 // signal transduction (MGI:MGI:1354194|GO_REF:0000004 [IEA] UniProtKB-KW:KW-0807)	0005886 // plasma membrane (MGI:MGI:4834177|GO_REF:0000096 [ISO] UniProtKB:P28223) /// 0099055 // integral component of postsynaptic membrane (MGI:MGI:4417868|GO_REF:0000096 [ISO] RGD:61800) /// 0043198 // dendritic shaft (MGI:MGI:4417868|GO_REF:0000096 [ISO] RGD:61800) /// 0030425 // dendrite (MGI:MGI:6201960|PMID:21873635 [IBA] PANTHER:PTN000664111) /// 0042995 // cell projection (MGI:MGI:1354194|GO_REF:0000004 [IEA] UniProtKB-KW:KW-0966) /// 0005887 // integral component of plasma membrane (MGI:MGI:4459044|GO_REF:0000033 [IBA] PANTHER:PTN000664111) /// 0030425 // dendrite (MGI:MGI:4417868|GO_REF:0000096 [ISO] RGD:61800) /// 0016020 // membrane (MGI:MGI:4417868|GO_REF:0000096 [ISO] RGD:61800) /// 0016021 // integral component of membrane (MGI:MGI:2152098|GO_REF:0000002 [IEA] InterPro:IPR000276|InterPro:IPR017452) /// 0005829 // cytosol (MGI:MGI:4417868|GO_REF:0000096 [ISO] RGD:61800) /// 0016021 // integral component of membrane (MGI:MGI:1354194|GO_REF:0000004 [IEA] UniProtKB-KW:KW-0812) /// 0030425 // dendrite (MGI:MGI:4459044|GO_REF:0000033 [IBA] PANTHER:PTN000664111) /// 0031410 // cytoplasmic vesicle (MGI:MGI:1354194|GO_REF:0000004 [IEA] UniProtKB-KW:KW-0968) /// 0043025 // neuronal cell body (MGI:MGI:4417868|GO_REF:0000096 [ISO] RGD:61800) /// 0098978 // glutamatergic synapse (MGI:MGI:4417868|GO_REF:0000096 [ISO] RGD:61800) /// 0099056 // integral component of presynaptic membrane (MGI:MGI:4417868|GO_REF:0000096 [ISO] RGD:61800) /// 0005886 // plasma membrane (MGI:MGI:4417868|GO_REF:0000096 [ISO] RGD:61800) /// 0005737 // cytoplasm (MGI:MGI:4417868|GO_REF:0000096 [ISO] RGD:61800) /// 0070852 // cell body fiber (MGI:MGI:4417868|GO_REF:0000096 [ISO] RGD:61800) /// 0005887 // integral component of plasma membrane (MGI:MGI:6201960|PMID:21873635 [IBA] PANTHER:PTN000664111)	0001965 // G-protein alpha-subunit binding (MGI:MGI:4417868|GO_REF:0000096 [ISO] RGD:61800) /// 0004993 // G-protein coupled serotonin receptor activity (MGI:MGI:4459044|GO_REF:0000033 [IBA] PANTHER:PTN000664111) /// 0030594 // neurotransmitter receptor activity (MGI:MGI:6201960|PMID:21873635 [IBA] PANTHER:PTN000664111) /// 0044877 // macromolecular complex binding (MGI:MGI:4417868|GO_REF:0000096 [ISO] RGD:61800) /// 0071886 // 1-(4-iodo-2,5-dimethoxyphenyl)propan-2-amine binding (MGI:MGI:4834177|GO_REF:0000096 [ISO] UniProtKB:P28223) /// 0030594 // neurotransmitter receptor activity (MGI:MGI:4459044|GO_REF:0000033 [IBA] PANTHER:PTN000664111) /// 0004993 // G-protein coupled serotonin receptor activity (MGI:MGI:4834177|GO_REF:0000096 [ISO] UniProtKB:P28223) /// 0004993 // G-protein coupled serotonin receptor activity (MGI:MGI:78583|PMID:7582481 [ISO] UniProtKB:P28223) /// 0004930 // G-protein coupled receptor activity (MGI:MGI:4459044|GO_REF:0000033 [IBA] PANTHER:PTN000664111) /// 0051378 // serotonin binding (MGI:MGI:4834177|GO_REF:0000096 [ISO] UniProtKB:P28223) /// 0004930 // G-protein coupled receptor activity (MGI:MGI:6201960|PMID:21873635 [IBA] PANTHER:PTN000664111) /// 0004993 // G-protein coupled serotonin receptor activity (MGI:MGI:6201960|PMID:21873635 [IBA] PANTHER:PTN000664111) /// 0004993 // G-protein coupled serotonin receptor activity (MGI:MGI:4417868|GO_REF:0000096 [ISO] RGD:61800) /// 0051378 // serotonin binding (MGI:MGI:4417868|GO_REF:0000096 [ISO] RGD:61800) /// 0008144 // drug binding (MGI:MGI:4834177|GO_REF:0000096 [ISO] UniProtKB:P28223) /// 0051378 // serotonin binding (MGI:MGI:78583|PMID:7582481 [ISO] UniProtKB:P28223)	5-hydroxytryptamine (serotonin) receptor 2A	5-HT2A receptor|Htr2|Htr-2	protein	taxon:10090	20070510	MGI			24	0.0125799	0.0117177	1.30267	7	0.00273299	0.00137774	0.804232	60	0.0308299	0.0392964	2.29724	39	0.0162979	0.0179427	1.6556	163	0.0780348	0.28557	3.98156	237	0.0537035	0.310902	2.53232	92	0.0478737	0.142083	3.23985	190	0.0705816	0.307997	3.4392	141	0.0584133	0.203959	2.70642	386	0.161742	0.638263	7.21725	125	0.0525183	0.11187	2.88834	19	0.00886568	0.00451635	2.83329	1	0.000828493	0.000721468	0.208545	189	0.0804973	0.18903	3.74558	121	0.0622163	0.210865	3.13724	381	0.0955587	0.621799	4.42183	95	0.0446933	0.118138	2.22363	647	0.11478	0.802455	5.41961
Esd	14	74732297..74750765	ENSMUSG00000021996	0.879218	2.20499	1.14077	0.00234558	0.0601334	1	0.239172	-1.01208	-0.0173233	0.969175	0.999939	1	1.48499	3.57139	1.83649	9.39463e-07	5.01846e-05	0.0284187	Esd	MGI	MGI:95421	Esd		0046294 // formaldehyde catabolic process (MGI:MGI:2152098|GO_REF:0000002 [IEA] InterPro:IPR014186)	0031410 // cytoplasmic vesicle (MGI:MGI:1354194|GO_REF:0000004 [IEA] UniProtKB-KW:KW-0968) /// 0005829 // cytosol (MGI:MGI:4459044|GO_REF:0000033 [IBA] PANTHER:PTN000006872) /// 0005829 // cytosol (MGI:MGI:6201960|PMID:21873635 [IBA] PANTHER:PTN000006872) /// 0005737 // cytoplasm (MGI:MGI:1354194|GO_REF:0000004 [IEA] UniProtKB-KW:KW-0963)	0016788 // hydrolase activity, acting on ester bonds (MGI:MGI:55148|PMID:7323947 [IDA]) /// 0016787 // hydrolase activity (MGI:MGI:1354194|GO_REF:0000004 [IEA] UniProtKB-KW:KW-0378) /// 0018738 // S-formylglutathione hydrolase activity (MGI:MGI:4459044|GO_REF:0000033 [IBA] PANTHER:PTN000006872) /// 0016788 // hydrolase activity, acting on ester bonds (MGI:MGI:54917|PMID:7444718 [IDA]) /// 0016788 // hydrolase activity, acting on ester bonds (MGI:MGI:4834177|GO_REF:0000096 [ISO] UniProtKB:P10768) /// 0018738 // S-formylglutathione hydrolase activity (MGI:MGI:6201960|PMID:21873635 [IBA] PANTHER:PTN000006872) /// 0042802 // identical protein binding (MGI:MGI:4834177|GO_REF:0000096 [ISO] UniProtKB:P10768) /// 0016788 // hydrolase activity, acting on ester bonds (MGI:MGI:54300|PMID:869894 [IDA]) /// 0052689 // carboxylic ester hydrolase activity (MGI:MGI:1354194|GO_REF:0000004 [IEA] UniProtKB-KW:KW-0719) /// 0016788 // hydrolase activity, acting on ester bonds (MGI:MGI:48978|PMID:1914521 [IDA])	esterase D/formylglutathione hydrolase	Es10|Es-10|Esd	protein	taxon:10090	20190210	UniProt			81	0.157827	0.14701	4.39651	41	0.0595049	0.0299972	4.7105	114	0.217748	0.277546	4.36475	122	0.189521	0.208647	5.17905	321	0.571261	2.09054	7.84098	1206	1.01585	5.881	12.886	353	0.68283	2.02655	12.4312	497	0.686314	2.99487	8.99622	431	0.663741	2.31755	8.27282	865	1.34735	5.31689	16.1734	308	0.481039	1.02467	7.11688	39	0.0676475	0.0344609	5.81571	11	0.0338774	0.0295011	2.29399	577	0.913532	2.14523	11.4349	427	0.81616	2.76615	11.0711	1840	1.71551	11.1628	21.3547	532	0.930377	2.45927	12.4523	4624	3.04935	21.3188	38.7331
Lrch1	14	complement(74754675..74947876)	ENSMUSG00000068015	1.79122	-1.13688	-0.185083	0.545295	0.829239	1	1.15916	-1.02397	-0.0341724	0.923033	0.999939	1	1.57314	-1.32198	-0.402705	0.188179	0.438622	1	Lrch1	MGI	MGI:2443390	Lrch1		2000405 // negative regulation of T cell migration (MGI:MGI:4834177|GO_REF:0000096 [ISO] UniProtKB:Q9Y2L9) /// 0034260 // negative regulation of GTPase activity (MGI:MGI:4834177|GO_REF:0000096 [ISO] UniProtKB:Q9Y2L9) /// 1990869 // cellular response to chemokine (MGI:MGI:6201960|PMID:21873635 [IBA] PANTHER:PTN002699694) /// 1990869 // cellular response to chemokine (MGI:MGI:4459044|GO_REF:0000033 [IBA] PANTHER:PTN002699694) /// 2000405 // negative regulation of T cell migration (MGI:MGI:6201960|PMID:21873635 [IBA] PANTHER:PTN002699694) /// 2000405 // negative regulation of T cell migration (MGI:MGI:4459044|GO_REF:0000033 [IBA] PANTHER:PTN002699694) /// 0034260 // negative regulation of GTPase activity (MGI:MGI:5824146|PMID:28028151 [IDA]) /// 1990869 // cellular response to chemokine (MGI:MGI:4834177|GO_REF:0000096 [ISO] UniProtKB:Q9Y2L9) /// 1990869 // cellular response to chemokine (MGI:MGI:5824146|PMID:28028151 [IMP]) /// 2000405 // negative regulation of T cell migration (MGI:MGI:5824146|PMID:28028151 [IMP])	0005737 // cytoplasm (MGI:MGI:6201960|PMID:21873635 [IBA] PANTHER:PTN002699694) /// 0005737 // cytoplasm (MGI:MGI:4834177|GO_REF:0000096 [ISO] UniProtKB:Q9Y2L9) /// 0005737 // cytoplasm (MGI:MGI:4459044|GO_REF:0000033 [IBA] PANTHER:PTN002699694)	0005515 // protein binding (MGI:MGI:5824146|PMID:28028151 [IPI] UniProtKB:Q8C147)	leucine-rich repeats and calponin homology (CH) domain containing 1	4832412D13Rik|Chdc1	protein	taxon:10090	20170713	UniProt			5589	1.04103	0.969676	303.359	1913	0.265409	0.133796	219.785	7963	1.45398	1.85327	304.881	6503	0.9657	1.06316	276.06	12166	2.06971	7.57415	297.176	20174	1.62445	9.40432	215.557	5057	0.93511	2.77528	178.086	16412	2.16651	9.45399	297.075	15604	2.29715	8.02084	299.511	12981	1.93288	7.62748	242.713	13619	2.03332	4.33122	314.691	1331	0.220697	0.112427	198.48	1476	0.434546	0.378411	307.812	9162	1.38666	3.25626	181.571	7708	1.40838	4.77333	199.85	18801	1.67566	10.9035	218.201	7986	1.33508	3.52903	186.925	32676	2.05992	14.4014	273.711
Gm10847	14	74926445..74933133	ENSMUSG00000115002	1.1203	-1.80244	-0.849955	0.0970134	0.446849	1	0.831887	1.37463	0.459046	0.440079	0.999939	1	0.831887	-4.43474	-2.14885	2.90526e-05	0.000876015	0.87884																	211	1.13517	1.05737	11.4526	163	0.653189	0.329281	18.7271	241	1.27101	1.62005	9.22723	119	0.510418	0.561929	5.05169	120	0.589648	2.15783	2.93121	1088	2.53043	14.6492	11.6251	33	0.176252	0.523092	1.16212	337	1.28493	5.60704	6.10006	236	1.0035	3.50386	4.5299	141	0.60641	2.393	2.63635	253	1.09102	2.324	5.84601	110	0.52682	0.268372	16.4033	81	0.688787	0.599809	16.8921	72	0.314748	0.739115	1.42689	84	0.443311	1.50248	2.17792	188	0.483965	3.14915	2.1819	99	0.478041	1.2636	2.31726	299	0.544431	3.80626	2.50458
Gm4278	14	74975086..74987104	ENSMUSG00000115019	0.0024109	5.1447	2.36309	0.295542	0.670656	1	0	1.13433	0.181836	0.959765	#N/A	1	0.00168295	3.69959	1.88736	0.406513	0.654082	1																	0	0	0	0	0	0	0	0	0	0	0	0	0	0	0	0	0	0	0	0	2	0.00258874	0.0149868	0.0213698	0	0	0	0	0	0	0	0	4	0.00946578	0.0330512	0.0767779	0	0	0	0	0	0	0	0	0	0	0	0	0	0	0	0	0	0	0	0	0	0	0	0	0	0	0	0	2	0.00537468	0.0142069	0.0468133	3	0.00304009	0.021254	0.0251296
Rubcnl	14	75016027..75052532	ENSMUSG00000034959	0.307192	1.28296	0.359478	0.3036	0.678484	1	0.137474	1.24993	0.321851	0.436257	0.999939	1	0.497108	1.98866	0.9918	0.00446105	0.040076	1	Rubcnl	MGI	MGI:2685590	Rubcnl		0008150 // biological_process (MGI:MGI:2156816|GO_REF:0000015 [ND])	0005575 // cellular_component (MGI:MGI:2156816|GO_REF:0000015 [ND])	0003674 // molecular_function (MGI:MGI:2156816|GO_REF:0000015 [ND])	RUN and cysteine rich domain containing beclin 1 interacting protein like	5031414D18Rik|LOC380917	protein	taxon:10090	20100202	MGI			107	0.105477	0.098248	5.80774	50	0.0367128	0.0185074	5.74452	170	0.164277	0.209391	6.50883	149	0.117101	0.128919	6.32523	293	0.263801	0.965386	7.15704	844	0.35967	2.08221	9.01804	234	0.228999	0.679637	8.24049	419	0.292725	1.27736	7.58434	474	0.369299	1.28946	9.09818	362	0.285268	1.12572	6.76851	379	0.299466	0.637899	8.75746	22	0.0193059	0.00983477	3.28066	57	0.088812	0.0773393	11.887	633	0.507027	1.19064	12.5447	353	0.341351	1.15692	9.15245	1327	0.625928	4.0729	15.4009	385	0.340634	0.900396	9.01155	2010	0.670602	4.68835	16.8368
Lrrc63	14	complement(75084303..75130881)	ENSMUSG00000021997	0.0491826	2.07131	1.05055	0.11983	0.483232	1	0.0137161	-1.40001	-0.485438	0.569043	0.999939	1	0.146327	5.87498	2.55458	0.000146432	0.00317147	1	Lrrc63	MGI	MGI:1918109	Lrrc63		0008150 // biological_process (MGI:MGI:2156816|GO_REF:0000015 [ND])	0005575 // cellular_component (MGI:MGI:2156816|GO_REF:0000015 [ND])	0003674 // molecular_function (MGI:MGI:2156816|GO_REF:0000015 [ND])	leucine rich repeat containing 63	4921509B22Rik	protein	taxon:10090	20100202	MGI			17	0.013134	0.0122338	0.922725	7	0.00402828	0.00203071	0.804232	19	0.0143899	0.0183416	0.727458	12	0.00739148	0.00813742	0.509414	42	0.0296368	0.108457	1.02592	154	0.0514348	0.297768	1.64547	55	0.0421846	0.125198	1.93687	70	0.0383281	0.167253	1.26707	42	0.0256462	0.0895477	0.806168	143	0.088319	0.348522	2.67375	56	0.0346793	0.0738712	1.29398	0	0	0	0	0	0	0	0	61	0.038294	0.089925	1.20889	86	0.0651777	0.220902	2.22978	332	0.122734	0.798629	3.85314	72	0.0499267	0.131971	1.68528	1742	0.455503	3.18454	14.5919
Lcp1	14	75131101..75230842	ENSMUSG00000021998	1.35165	1.19538	0.257471	0.365221	0.723809	1	0.648755	-1.01557	-0.0222961	0.946084	0.999939	1	1.9738	1.70272	0.76784	0.00691588	0.0545103	1	Lcp1	MGI	MGI:104808	Lcp1	colocalizes_with	0051639 // actin filament network formation (MGI:MGI:4459044|GO_REF:0000033 [IBA] PANTHER:PTN000462453) /// 0016477 // cell migration (MGI:MGI:4834177|GO_REF:0000096 [ISO] UniProtKB:P13796) /// 0051017 // actin filament bundle assembly (MGI:MGI:4834177|GO_REF:0000096 [ISO] UniProtKB:P13796) /// 0002286 // T cell activation involved in immune response (MGI:MGI:4834177|GO_REF:0000096 [ISO] UniProtKB:P13796) /// 0022617 // extracellular matrix disassembly (MGI:MGI:4834177|GO_REF:0000096 [ISO] UniProtKB:P13796) /// 0071803 // positive regulation of podosome assembly (MGI:MGI:4834177|GO_REF:0000096 [ISO] UniProtKB:P13796) /// 0009611 // response to wounding (MGI:MGI:2154458|GO_REF:0000008 [ISO] RefSeq:NP_001012044) /// 0033157 // regulation of intracellular protein transport (MGI:MGI:4834177|GO_REF:0000096 [ISO] UniProtKB:P13796) /// 0051639 // actin filament network formation (MGI:MGI:6201960|PMID:21873635 [IBA] PANTHER:PTN000462453) /// 0051017 // actin filament bundle assembly (MGI:MGI:3042556|PMID:14756805 [IDA]) /// 0010737 // protein kinase A signaling (MGI:MGI:4834177|GO_REF:0000096 [ISO] UniProtKB:P13796) /// 0051017 // actin filament bundle assembly (MGI:MGI:4459044|GO_REF:0000033 [IBA] PANTHER:PTN000462453) /// 0051017 // actin filament bundle assembly (MGI:MGI:6201960|PMID:21873635 [IBA] PANTHER:PTN000462453)	0005737 // cytoplasm (MGI:MGI:4459044|GO_REF:0000033 [IBA] PANTHER:PTN000462453) /// 0005884 // actin filament (MGI:MGI:4459044|GO_REF:0000033 [IBA] PANTHER:PTN000462453) /// 0005829 // cytosol (MGI:MGI:4834177|GO_REF:0000096 [ISO] UniProtKB:P13796) /// 0001726 // ruffle (MGI:MGI:4834177|GO_REF:0000096 [ISO] UniProtKB:P13796) /// 0001891 // phagocytic cup (MGI:MGI:3042556|PMID:14756805 [IDA]) /// 0032432 // actin filament bundle (MGI:MGI:4834177|GO_REF:0000096 [ISO] UniProtKB:P13796) /// 0048471 // perinuclear region of cytoplasm (MGI:MGI:4834177|GO_REF:0000096 [ISO] UniProtKB:P13796) /// 0005737 // cytoplasm (MGI:MGI:3042556|PMID:14756805 [IDA]) /// 0005884 // actin filament (MGI:MGI:4834177|GO_REF:0000096 [ISO] UniProtKB:P13796) /// 0005737 // cytoplasm (MGI:MGI:4834177|GO_REF:0000096 [ISO] UniProtKB:P13796) /// 0032432 // actin filament bundle (MGI:MGI:4459044|GO_REF:0000033 [IBA] PANTHER:PTN000462453) /// 0042995 // cell projection (MGI:MGI:1354194|GO_REF:0000004 [IEA] UniProtKB-KW:KW-0966) /// 0002102 // podosome (MGI:MGI:4834177|GO_REF:0000096 [ISO] UniProtKB:P13796) /// 0030054 // cell junction (MGI:MGI:1354194|GO_REF:0000004 [IEA] UniProtKB-KW:KW-0965) /// 0001725 // stress fiber (MGI:MGI:4834177|GO_REF:0000096 [ISO] UniProtKB:P13796) /// 0005886 // plasma membrane (MGI:MGI:4834177|GO_REF:0000096 [ISO] UniProtKB:P13796) /// 0016020 // membrane (MGI:MGI:1354194|GO_REF:0000004 [IEA] UniProtKB-KW:KW-0472) /// 0015629 // actin cytoskeleton (MGI:MGI:4834177|GO_REF:0000096 [ISO] UniProtKB:P13796) /// 0001726 // ruffle (MGI:MGI:3042556|PMID:14756805 [IDA]) /// 0005856 // cytoskeleton (MGI:MGI:1354194|GO_REF:0000004 [IEA] UniProtKB-KW:KW-0206) /// 0005884 // actin filament (MGI:MGI:3042556|PMID:14756805 [IDA]) /// 0005884 // actin filament (MGI:MGI:6201960|PMID:21873635 [IBA] PANTHER:PTN000462453) /// 0005925 // focal adhesion (MGI:MGI:4834177|GO_REF:0000096 [ISO] UniProtKB:P13796) /// 0030175 // filopodium (MGI:MGI:4834177|GO_REF:0000096 [ISO] UniProtKB:P13796) /// 0032432 // actin filament bundle (MGI:MGI:6201960|PMID:21873635 [IBA] PANTHER:PTN000462453) /// 0005884 // actin filament (MGI:MGI:73692|PMID:7655078 [IDA]) /// 0005737 // cytoplasm (MGI:MGI:6201960|PMID:21873635 [IBA] PANTHER:PTN000462453)	0042802 // identical protein binding (MGI:MGI:3609918|PMID:11591653 [IPI] UniProtKB:Q61233) /// 0046872 // metal ion binding (MGI:MGI:1354194|GO_REF:0000004 [IEA] UniProtKB-KW:KW-0479) /// 0051015 // actin filament binding (MGI:MGI:4834177|GO_REF:0000096 [ISO] UniProtKB:P13796) /// 0003779 // actin binding (MGI:MGI:1354194|GO_REF:0000004 [IEA] UniProtKB-KW:KW-0009) /// 0005515 // protein binding (MGI:MGI:3042556|PMID:14756805 [IPI] UniProtKB:O70200) /// 0005515 // protein binding (MGI:MGI:3688344|PMID:15102471 [IPI] UniProtKB:P47811) /// 0051015 // actin filament binding (MGI:MGI:3042556|PMID:14756805 [IDA]) /// 0005509 // calcium ion binding (MGI:MGI:2152098|GO_REF:0000002 [IEA] InterPro:IPR002048) /// 0005178 // integrin binding (MGI:MGI:4834177|GO_REF:0000096 [ISO] UniProtKB:P13796) /// 0051015 // actin filament binding (MGI:MGI:4459044|GO_REF:0000033 [IBA] PANTHER:PTN000462453) /// 0051015 // actin filament binding (MGI:MGI:6201960|PMID:21873635 [IBA] PANTHER:PTN000462453) /// 0005515 // protein binding (MGI:MGI:3609918|PMID:11591653 [IPI] UniProtKB:Q9DAW9) /// 0051020 // GTPase binding (MGI:MGI:4834177|GO_REF:0000096 [ISO] UniProtKB:P13796)	lymphocyte cytosolic protein 1	D14Ertd310e|L-fimbrin|L-plastin|Pls2	protein	taxon:10090	20140106	MGI			1330	0.479858	0.446969	72.1896	654	0.175757	0.0886013	75.1383	2130	0.753346	0.96023	81.5519	1739	0.500221	0.550703	73.8226	4050	1.3346	4.88399	98.9283	9041	1.41015	8.16367	96.602	1893	0.678037	2.01232	66.6634	6597	1.68686	7.36094	119.413	5901	1.68272	5.87548	113.267	4509	1.3005	5.132	84.3072	4435	1.28259	2.73208	102.478	606	0.194637	0.0991518	90.3672	208	0.118617	0.103294	43.3773	8127	2.38256	5.59491	161.06	3671	1.29926	4.4035	95.1803	10174	1.75643	11.4291	118.078	4902	1.5874	4.19597	114.739	23285	2.84336	19.8786	195.047
Gm15628	14	complement(75136270..75136912)	ENSMUSG00000089733	0.287304	-1.268	-0.342558	0.777594	0.925823	1	0.254208	1.06867	0.0958208	0.949184	0.999939	1	0.201344	-73.5871	-6.20138	0.00249981	0.026435	1																	10	0.559665	0.521307	0.542779	0	0	0	0	0	0	0	0	2	0.0892399	0.098246	0.0849024	7	0.357816	1.30944	0.170987	45	1.08875	6.30302	0.480819	0	0	0	0	2	0.0793284	0.346166	0.0362021	0	0	0	0	6	0.268441	1.05931	0.112185	17	0.762625	1.62448	0.392815	0	0	0	0	0	0	0	0	0	0	0	0	0	0	0	0	0	0	0	0	0	0	0	0	0	0	0	0
Gm15629	14	complement(75197073..75199271)	ENSMUSG00000090054	0	-1.94711	-0.961336	0.733849	#N/A	1	0.0344885	50.1403	5.6479	0.0159128	#N/A	1	0	-2.02141	-1.01536	0.713017	#N/A	1																	0	0	0	0	0	0	0	0	0	0	0	0	0	0	0	0	0	0	0	0	0	0	0	0	0	0	0	0	0	0	0	0	0	0	0	0	0	0	0	0	0	0	0	0	0	0	0	0	4	0.103466	0.0900999	0.834179	0	0	0	0	0	0	0	0	0	0	0	0	0	0	0	0	0	0	0	0
Cpb2	14	75242287..75283555	ENSMUSG00000021999	0.00287277	-1.13231	-0.179274	0.864149	0.957901	1	0.00147991	-2.57611	-1.3652	0.403849	0.999939	1	0.00422217	1.32635	0.407459	0.69217	0.854229	1	Cpb2	MGI	MGI:1891837	Cpb2		0003331 // positive regulation of extracellular matrix constituent secretion (MGI:MGI:4417868|GO_REF:0000096 [ISO] RGD:71035) /// 0006508 // proteolysis (MGI:MGI:4417868|GO_REF:0000096 [ISO] RGD:71035) /// 0007596 // blood coagulation (MGI:MGI:1354194|GO_REF:0000004 [IEA] UniProtKB-KW:KW-0094) /// 0006508 // proteolysis (MGI:MGI:6201960|PMID:21873635 [IBA] PANTHER:PTN000194073) /// 0042730 // fibrinolysis (MGI:MGI:6201960|PMID:21873635 [IBA] PANTHER:PTN000194249) /// 2000346 // negative regulation of hepatocyte proliferation (MGI:MGI:4417868|GO_REF:0000096 [ISO] RGD:71035) /// 0051918 // negative regulation of fibrinolysis (MGI:MGI:4417868|GO_REF:0000096 [ISO] RGD:71035) /// 0007599 // hemostasis (MGI:MGI:1354194|GO_REF:0000004 [IEA] UniProtKB-KW:KW-0356) /// 0006508 // proteolysis (MGI:MGI:4459044|GO_REF:0000033 [IBA] PANTHER:PTN000194073) /// 0009408 // response to heat (MGI:MGI:4417868|GO_REF:0000096 [ISO] RGD:71035) /// 0010757 // negative regulation of plasminogen activation (MGI:MGI:4417868|GO_REF:0000096 [ISO] RGD:71035) /// 0042730 // fibrinolysis (MGI:MGI:4417868|GO_REF:0000096 [ISO] RGD:71035) /// 0042730 // fibrinolysis (MGI:MGI:4459044|GO_REF:0000033 [IBA] PANTHER:PTN000194249)	0005576 // extracellular region (MGI:MGI:1354194|GO_REF:0000004 [IEA] UniProtKB-KW:KW-0964) /// 0005615 // extracellular space (MGI:MGI:6201960|PMID:21873635 [IBA] PANTHER:PTN000194073) /// 0005615 // extracellular space (MGI:MGI:4417868|GO_REF:0000096 [ISO] RGD:71035) /// 0005615 // extracellular space (MGI:MGI:4459044|GO_REF:0000033 [IBA] PANTHER:PTN000194073)	0008270 // zinc ion binding (MGI:MGI:2152098|GO_REF:0000002 [IEA] InterPro:IPR000834) /// 0046872 // metal ion binding (MGI:MGI:1354194|GO_REF:0000004 [IEA] UniProtKB-KW:KW-0479) /// 0004181 // metallocarboxypeptidase activity (MGI:MGI:6201960|PMID:21873635 [IBA] PANTHER:PTN000194073) /// 0016787 // hydrolase activity (MGI:MGI:1354194|GO_REF:0000004 [IEA] UniProtKB-KW:KW-0378) /// 0004181 // metallocarboxypeptidase activity (MGI:MGI:4459044|GO_REF:0000033 [IBA] PANTHER:PTN000194073) /// 0008233 // peptidase activity (MGI:MGI:1354194|GO_REF:0000004 [IEA] UniProtKB-KW:KW-0645) /// 0008237 // metallopeptidase activity (MGI:MGI:1354194|GO_REF:0000004 [IEA] UniProtKB-KW:KW-0482) /// 0004180 // carboxypeptidase activity (MGI:MGI:1891632|PMID:10739389 [IDA]) /// 0004180 // carboxypeptidase activity (MGI:MGI:4417868|GO_REF:0000096 [ISO] RGD:71035)	carboxypeptidase B2 (plasma)	1110032P04Rik|4930405E17Rik|carboxypeptidase R|carboxypeptidase U|CPR|CPU|TAFI|thrombin-activatable fibrinolysis inhibitor	protein	taxon:10090	20130506	MGI			1	0.000871998	0.000812232	0.0542779	2	0.00129903	0.000654857	0.229781	1	0.000854809	0.00108956	0.0382873	4	0.00278084	0.00306148	0.169805	2	0.00159286	0.00582913	0.0488535	7	0.00263876	0.0152764	0.0747941	0	0	0	0	10	0.00617996	0.0269675	0.181011	4	0.00275677	0.00962568	0.0767779	4	0.00278833	0.0110032	0.0747902	2	0.00139791	0.00297772	0.0462135	0	0	0	0	0	0	0	0	4	0.00283418	0.00665544	0.0792715	2	0.00171079	0.00579826	0.0518552	2	0.000834495	0.00543004	0.0232117	2	0.0015653	0.00413755	0.0468133	48	0.0141661	0.0990389	0.402073
Gm44482	14	75262013..75262115	ENSMUSG00000104689	0	#N/A	#N/A	#N/A	#N/A	#N/A	0	#N/A	#N/A	#N/A	#N/A	#N/A	0	#N/A	#N/A	#N/A	#N/A	#N/A																	0	0	0	0	0	0	0	0	0	0	0	0	0	0	0	0	0	0	0	0	0	0	0	0	0	0	0	0	0	0	0	0	0	0	0	0	0	0	0	0	0	0	0	0	0	0	0	0	0	0	0	0	0	0	0	0	0	0	0	0	0	0	0	0	0	0	0	0	0	0	0	0
Zc3h13	14	75284373..75344426	ENSMUSG00000022000	1.46314	-2.12764	-1.08925	0.00156392	0.0470076	1	1.46314	1.50114	0.586062	0.140825	0.999939	1	1.46314	-2.58984	-1.37286	6.72357e-05	0.00170112	1	Zc3h13	MGI	MGI:1914552	Zc3h13		2000036 // regulation of stem cell population maintenance (MGI:MGI:6158697|PMID:29547716 [IMP]) /// 0080009 // mRNA methylation (MGI:MGI:6158697|PMID:29547716 [IDA]) /// 0006397 // mRNA processing (MGI:MGI:1354194|GO_REF:0000004 [IEA] UniProtKB-KW:KW-0507) /// 0008380 // RNA splicing (MGI:MGI:1354194|GO_REF:0000004 [IEA] UniProtKB-KW:KW-0508) /// 0007275 // multicellular organism development (MGI:MGI:1354194|GO_REF:0000004 [IEA] UniProtKB-KW:KW-0217)	0005634 // nucleus (MGI:MGI:1354194|GO_REF:0000004 [IEA] UniProtKB-KW:KW-0539) /// 0016607 // nuclear speck (MGI:MGI:6201960|PMID:21873635 [IBA] PANTHER:PTN001783608) /// 0016607 // nuclear speck (MGI:MGI:6158697|PMID:29547716 [IDA]) /// 0036396 // MIS complex (MGI:MGI:6158697|PMID:29547716 [IDA]) /// 0016607 // nuclear speck (MGI:MGI:4459044|GO_REF:0000033 [IBA] PANTHER:PTN001783608)	0046872 // metal ion binding (MGI:MGI:1354194|GO_REF:0000004 [IEA] UniProtKB-KW:KW-0479) /// 0046872 // metal ion binding (MGI:MGI:2152098|GO_REF:0000002 [IEA] InterPro:IPR000571|InterPro:IPR036855)	zinc finger CCCH type containing 13	2600010B19Rik|3110050K21Rik|4930570G11Rik|C87618	protein	taxon:10090	20190210	UniProt			2735	1.63891	1.52658	148.45	2037	0.909204	0.458342	234.032	3007	1.76638	2.25147	115.13	3481	1.66304	1.83087	147.773	2445	1.33816	4.89705	59.7234	6103	1.58098	9.15269	65.2098	3135	1.86499	5.53504	110.401	2734	1.16109	5.06666	49.4883	3100	1.4682	5.12643	59.5029	2497	1.19615	4.72021	46.6878	3098	1.48803	3.16969	71.5847	1399	0.746288	0.380173	208.62	1704	1.61395	1.40546	355.36	2522	1.22799	2.88366	49.9807	2597	1.52658	5.17394	67.334	4632	1.32814	8.64219	53.7583	2128	1.14451	3.02529	49.8093	6116	1.24039	8.67189	51.2308
Gm49200	14	complement(75358982..75400446)	ENSMUSG00000115615	0.024711	2.6137	1.3861	0.0462438	0.32068	1	0.00533038	1.45312	0.539155	0.542665	0.999939	1	0.0306107	3.1901	1.6736	0.0157516	0.096221	1																	1	0.000867876	0.000808393	0.0542779	2	0.00129289	0.000651761	0.229781	9	0.00765691	0.00975966	0.344585	6	0.00415154	0.00457052	0.254707	16	0.0126827	0.0464126	0.390828	54	0.02026	0.11729	0.576983	22	0.0189549	0.0562557	0.774747	37	0.0227578	0.0993082	0.669739	21	0.0144046	0.050296	0.403084	68	0.0471776	0.186171	1.27143	13	0.00904346	0.0192637	0.300388	6	0.00463554	0.00236143	0.894724	1	0.00137176	0.00119456	0.208545	30	0.0211559	0.0496798	0.594536	30	0.0255405	0.0865628	0.777829	103	0.0427733	0.278325	1.1954	36	0.0280422	0.0741238	0.842639	121	0.0355416	0.24848	1.01356
Siah3	14	75455982..75529708	ENSMUSG00000091722	0.00490768	-1.33026	-0.41171	0.600046	0.856655	1	0.00383876	1.01656	0.0236933	0.98083	0.999939	1	0.00444583	-1.50547	-0.59021	0.452142	0.690254	1	Siah3	MGI	MGI:2685758	Siah3		0031647 // regulation of protein stability (MGI:MGI:4834177|GO_REF:0000096 [ISO] UniProtKB:Q8IW03) /// 0043161 // proteasome-mediated ubiquitin-dependent protein catabolic process (MGI:MGI:4459044|GO_REF:0000033 [IBA] PANTHER:PTN000817023) /// 0006511 // ubiquitin-dependent protein catabolic process (MGI:MGI:6201960|PMID:21873635 [IBA] PANTHER:PTN000817023) /// 0006511 // ubiquitin-dependent protein catabolic process (MGI:MGI:4459044|GO_REF:0000033 [IBA] PANTHER:PTN000817023) /// 1903215 // negative regulation of protein targeting to mitochondrion (MGI:MGI:4834177|GO_REF:0000096 [ISO] UniProtKB:Q8IW03) /// 0043161 // proteasome-mediated ubiquitin-dependent protein catabolic process (MGI:MGI:6201960|PMID:21873635 [IBA] PANTHER:PTN000817023)	0005739 // mitochondrion (MGI:MGI:4834177|GO_REF:0000096 [ISO] UniProtKB:Q8IW03)	0031624 // ubiquitin conjugating enzyme binding (MGI:MGI:4459044|GO_REF:0000033 [IBA] PANTHER:PTN000817023) /// 0061630 // ubiquitin protein ligase activity (MGI:MGI:6201960|PMID:21873635 [IBA] PANTHER:PTN000817023) /// 0061630 // ubiquitin protein ligase activity (MGI:MGI:4459044|GO_REF:0000033 [IBA] PANTHER:PTN000817023) /// 0031624 // ubiquitin conjugating enzyme binding (MGI:MGI:6201960|PMID:21873635 [IBA] PANTHER:PTN000817023)	siah E3 ubiquitin protein ligase family member 3	LOC380918	protein	taxon:10090	20150422	MGI			3	0.00146431	0.00136395	0.162834	2	0.000727136	0.000366559	0.229781	19	0.00909117	0.0115878	0.727458	2	0.000778294	0.000856839	0.0849024	16	0.0071329	0.026103	0.390828	10	0.00211008	0.0122158	0.106849	7	0.00339197	0.0100669	0.24651	8	0.00276741	0.0120761	0.144808	27	0.010416	0.0363691	0.518251	15	0.00585293	0.0230967	0.280463	9	0.00352118	0.00750055	0.207961	3	0.00130354	0.00066405	0.447362	3	0.00231449	0.00201551	0.625634	12	0.00475933	0.0111762	0.237814	7	0.00335168	0.0113596	0.181493	13	0.00303623	0.0197567	0.150876	17	0.00744755	0.0196861	0.397913	22	0.00363437	0.0254088	0.184284
Spert	14	complement(75582877..75593116)	ENSMUSG00000034913	0.0012839	-9.06566	-3.18041	0.110705	#N/A	1	0.0012839	-4.26076	-2.09111	0.471866	#N/A	1	0.0012839	-4.09065	-2.03233	0.155517	#N/A	1	Spert	MGI	MGI:1915176	Spert	colocalizes_with	1905349 // ciliary transition zone assembly (MGI:MGI:6201960|PMID:21873635 [IBA] PANTHER:PTN000488522|PANTHER:PTN001089332) /// 1905349 // ciliary transition zone assembly (MGI:MGI:4459044|GO_REF:0000033 [IBA] PANTHER:PTN000488522|PANTHER:PTN001089332) /// 0060271 // cilium assembly (MGI:MGI:6201960|PMID:21873635 [IBA] PANTHER:PTN000488522|PANTHER:PTN001089332) /// 0030178 // negative regulation of Wnt signaling pathway (MGI:MGI:4459044|GO_REF:0000033 [IBA] PANTHER:PTN000488522|PANTHER:PTN001089332) /// 0060271 // cilium assembly (MGI:MGI:4459044|GO_REF:0000033 [IBA] PANTHER:PTN000488522|PANTHER:PTN001089332) /// 0030178 // negative regulation of Wnt signaling pathway (MGI:MGI:6201960|PMID:21873635 [IBA] PANTHER:PTN000488522|PANTHER:PTN001089332)	0005814 // centriole (MGI:MGI:6201960|PMID:21873635 [IBA] PANTHER:PTN000488522|PANTHER:PTN001089332) /// 0036064 // ciliary basal body (MGI:MGI:4459044|GO_REF:0000033 [IBA] PANTHER:PTN000488522|PANTHER:PTN001089332) /// 0005814 // centriole (MGI:MGI:4459044|GO_REF:0000033 [IBA] PANTHER:PTN000488522|PANTHER:PTN001089332) /// 0036064 // ciliary basal body (MGI:MGI:6201960|PMID:21873635 [IBA] PANTHER:PTN000488522|PANTHER:PTN001089332) /// 0031410 // cytoplasmic vesicle (MGI:MGI:2387489|PMID:12204287 [IDA])	0042802 // identical protein binding (MGI:MGI:4834177|GO_REF:0000096 [ISO] UniProtKB:Q8NA61)	spermatid associated	1700086N05Rik|Nurit	protein	taxon:10090	20170502	GO_Central			0	0	0	0	0	0	0	0	0	0	0	0	0	0	0	0	2	0.00641952	0.0234924	0.0488535	0	0	0	0	0	0	0	0	0	0	0	0	0	0	0	0	0	0	0	0	0	0	0	0	0	0	0	0	0	0	0	0	0	0	0	0	0	0	0	0	1	0.00168158	0.010942	0.0116058	0	0	0	0	0	0	0	0
Erich6b	14	75642259..75667137	ENSMUSG00000022002	0.00184824	3.27887	1.7132	0.319508	0.689284	1	0.000264222	-2.19829	-1.13638	0.730697	#N/A	1	0.000567568	-1.19366	-0.255397	0.890242	0.949929	1	Erich6b	MGI	MGI:1922522	Erich6b		0008150 // biological_process (MGI:MGI:2156816|GO_REF:0000015 [ND])	0005575 // cellular_component (MGI:MGI:2156816|GO_REF:0000015 [ND])	0003674 // molecular_function (MGI:MGI:2156816|GO_REF:0000015 [ND])	glutamate rich 6B	4930564B18Rik	protein	taxon:10090	20100202	MGI			0	0	0	0	0	0	0	0	0	0	0	0	0	0	0	0	1	0.00132111	0.00483465	0.0244267	1	0.000625307	0.00362005	0.0106849	6	0.00861588	0.0255708	0.211295	0	0	0	0	0	0	0	0	0	0	0	0	0	0	0	0	0	0	0	0	0	0	0	0	0	0	0	0	2	0.00283784	0.00961809	0.0518552	0	0	0	0	0	0	0	0	0	0	0	0
Gm23622	14	complement(75651423..75651529)	ENSMUSG00000064394	0	#N/A	#N/A	#N/A	#N/A	#N/A	0	#N/A	#N/A	#N/A	#N/A	#N/A	0	#N/A	#N/A	#N/A	#N/A	#N/A																	0	0	0	0	0	0	0	0	0	0	0	0	0	0	0	0	0	0	0	0	0	0	0	0	0	0	0	0	0	0	0	0	0	0	0	0	0	0	0	0	0	0	0	0	0	0	0	0	0	0	0	0	0	0	0	0	0	0	0	0	0	0	0	0	0	0	0	0	0	0	0	0
Cog3	14	complement(75702350..75754517)	ENSMUSG00000034893	1.28846	-1.03525	-0.0499813	0.854379	0.954181	1	0.78484	-1.17403	-0.231468	0.46539	0.999939	1	1.26404	-1.08926	-0.12335	0.650556	0.830327	1	Cog3	MGI	MGI:2450151	Cog3		0006890 // retrograde vesicle-mediated transport, Golgi to ER (MGI:MGI:4834177|GO_REF:0000096 [ISO] UniProtKB:Q96JB2) /// 0015031 // protein transport (MGI:MGI:6201960|PMID:21873635 [IBA] PANTHER:PTN000329506|SGD:S000000959|UniProtKB:Q96JB2) /// 0050821 // protein stabilization (MGI:MGI:4834177|GO_REF:0000096 [ISO] UniProtKB:Q96JB2) /// 0033365 // protein localization to organelle (MGI:MGI:4834177|GO_REF:0000096 [ISO] UniProtKB:Q96JB2) /// 0006886 // intracellular protein transport (MGI:MGI:2152098|GO_REF:0000002 [IEA] InterPro:IPR007265) /// 0006486 // protein glycosylation (MGI:MGI:4834177|GO_REF:0000096 [ISO] UniProtKB:Q96JB2) /// 0006891 // intra-Golgi vesicle-mediated transport (MGI:MGI:4459044|GO_REF:0000033 [IBA] PANTHER:PTN000329506) /// 0007030 // Golgi organization (MGI:MGI:4459044|GO_REF:0000033 [IBA] PANTHER:PTN000329506) /// 0006891 // intra-Golgi vesicle-mediated transport (MGI:MGI:6201960|PMID:21873635 [IBA] PANTHER:PTN000329506) /// 0007030 // Golgi organization (MGI:MGI:4834177|GO_REF:0000096 [ISO] UniProtKB:Q96JB2) /// 0006891 // intra-Golgi vesicle-mediated transport (MGI:MGI:4834177|GO_REF:0000096 [ISO] UniProtKB:Q96JB2) /// 0007030 // Golgi organization (MGI:MGI:6201960|PMID:21873635 [IBA] PANTHER:PTN000329506) /// 0006888 // ER to Golgi vesicle-mediated transport (MGI:MGI:4834177|GO_REF:0000096 [ISO] UniProtKB:Q96JB2)	0016020 // membrane (MGI:MGI:1354194|GO_REF:0000004 [IEA] UniProtKB-KW:KW-0472) /// 0017119 // Golgi transport complex (MGI:MGI:4459044|GO_REF:0000033 [IBA] PANTHER:PTN000329506) /// 0005829 // cytosol (MGI:MGI:4834177|GO_REF:0000096 [ISO] UniProtKB:Q96JB2) /// 0017119 // Golgi transport complex (MGI:MGI:4834177|GO_REF:0000096 [ISO] UniProtKB:Q96JB2) /// 0016020 // membrane (MGI:MGI:2152098|GO_REF:0000002 [IEA] InterPro:IPR007265) /// 0005801 // cis-Golgi network (MGI:MGI:2152098|GO_REF:0000002 [IEA] InterPro:IPR007265) /// 0005794 // Golgi apparatus (MGI:MGI:4834177|GO_REF:0000096 [ISO] UniProtKB:Q96JB2) /// 0005886 // plasma membrane (MGI:MGI:4834177|GO_REF:0000096 [ISO] UniProtKB:Q96JB2) /// 0017119 // Golgi transport complex (MGI:MGI:6201960|PMID:21873635 [IBA] PANTHER:PTN000329506)	0008565 // protein transporter activity (MGI:MGI:6201960|PMID:21873635 [IBA] PANTHER:PTN000329506) /// 0008565 // protein transporter activity (MGI:MGI:4834177|GO_REF:0000096 [ISO] UniProtKB:Q96JB2) /// 0008565 // protein transporter activity (MGI:MGI:4459044|GO_REF:0000033 [IBA] PANTHER:PTN000329506)	component of oligomeric golgi complex 3		protein	taxon:10090	20171201	MGI			939	0.64774	0.603345	50.967	291	0.149521	0.0753753	33.4331	1509	1.02042	1.30065	57.7755	1208	0.664359	0.731406	51.2811	2289	1.44216	5.27764	55.9128	4069	1.21342	7.02475	43.4768	1185	0.811513	2.40846	41.7307	3012	1.47252	6.42563	54.5204	2805	1.5293	5.33979	53.8405	2567	1.41557	5.58607	47.9966	2165	1.19709	2.54995	50.0261	201	0.12343	0.0628779	29.9733	227	0.247504	0.215532	47.3396	1859	1.042	2.4469	36.8414	1357	0.918261	3.1122	35.1838	4676	1.54343	10.0431	54.2689	1727	1.06925	2.82635	40.4232	7484	1.74728	12.2157	62.6899
Gm24876	14	complement(75745849..75745940)	ENSMUSG00000089405	0	#N/A	#N/A	#N/A	#N/A	#N/A	0	#N/A	#N/A	#N/A	#N/A	#N/A	0	#N/A	#N/A	#N/A	#N/A	#N/A																	0	0	0	0	0	0	0	0	0	0	0	0	0	0	0	0	0	0	0	0	0	0	0	0	0	0	0	0	0	0	0	0	0	0	0	0	0	0	0	0	0	0	0	0	0	0	0	0	0	0	0	0	0	0	0	0	0	0	0	0	0	0	0	0	0	0	0	0	0	0	0	0
Slc25a30	14	complement(75760117..75787037)	ENSMUSG00000022003	0.595216	-1.37268	-0.456995	0.166366	0.545301	1	0.389453	-1.05149	-0.0724344	0.851453	0.999939	1	0.801667	-1.056	-0.0786148	0.811618	0.9083	1	Slc25a30	MGI	MGI:1914804	Slc25a30		0035435 // phosphate ion transmembrane transport (MGI:MGI:4459044|GO_REF:0000033 [IBA] PANTHER:PTN000756618) /// 0015709 // thiosulfate transport (MGI:MGI:4459044|GO_REF:0000033 [IBA] PANTHER:PTN000756618) /// 0055085 // transmembrane transport (MGI:MGI:2152098|GO_REF:0000002 [IEA] InterPro:IPR002067) /// 0071423 // malate transmembrane transport (MGI:MGI:4459044|GO_REF:0000033 [IBA] PANTHER:PTN000756618) /// 0008272 // sulfate transport (MGI:MGI:6201960|PMID:21873635 [IBA] PANTHER:PTN000756618) /// 0071423 // malate transmembrane transport (MGI:MGI:6201960|PMID:21873635 [IBA] PANTHER:PTN000756618) /// 0071422 // succinate transmembrane transport (MGI:MGI:4459044|GO_REF:0000033 [IBA] PANTHER:PTN000756618) /// 0015709 // thiosulfate transport (MGI:MGI:6201960|PMID:21873635 [IBA] PANTHER:PTN000756618) /// 0071422 // succinate transmembrane transport (MGI:MGI:6201960|PMID:21873635 [IBA] PANTHER:PTN000756618) /// 0015729 // oxaloacetate transport (MGI:MGI:4459044|GO_REF:0000033 [IBA] PANTHER:PTN000756618) /// 0015729 // oxaloacetate transport (MGI:MGI:6201960|PMID:21873635 [IBA] PANTHER:PTN000756618) /// 0008272 // sulfate transport (MGI:MGI:4459044|GO_REF:0000033 [IBA] PANTHER:PTN000756618) /// 0035435 // phosphate ion transmembrane transport (MGI:MGI:6201960|PMID:21873635 [IBA] PANTHER:PTN000756618)	0016021 // integral component of membrane (MGI:MGI:1354194|GO_REF:0000004 [IEA] UniProtKB-KW:KW-0812) /// 0005739 // mitochondrion (MGI:MGI:3852644|PMID:18614015 [HDA]) /// 0016020 // membrane (MGI:MGI:1354194|GO_REF:0000004 [IEA] UniProtKB-KW:KW-0472) /// 0005739 // mitochondrion (MGI:MGI:3587936|PMID:15809292 [IDA]) /// 0005743 // mitochondrial inner membrane (MGI:MGI:1354194|GO_REF:0000004 [IEA] UniProtKB-KW:KW-0999)	0015117 // thiosulfate transmembrane transporter activity (MGI:MGI:4459044|GO_REF:0000033 [IBA] PANTHER:PTN000756618) /// 0015117 // thiosulfate transmembrane transporter activity (MGI:MGI:6201960|PMID:21873635 [IBA] PANTHER:PTN000756618) /// 0015141 // succinate transmembrane transporter activity (MGI:MGI:6201960|PMID:21873635 [IBA] PANTHER:PTN000756618) /// 0015116 // sulfate transmembrane transporter activity (MGI:MGI:6201960|PMID:21873635 [IBA] PANTHER:PTN000756618) /// 0015131 // oxaloacetate transmembrane transporter activity (MGI:MGI:6201960|PMID:21873635 [IBA] PANTHER:PTN000756618) /// 0022857 // transmembrane transporter activity (MGI:MGI:2152098|GO_REF:0000002 [IEA] InterPro:IPR002067|InterPro:IPR040062) /// 0015140 // malate transmembrane transporter activity (MGI:MGI:4459044|GO_REF:0000033 [IBA] PANTHER:PTN000756618) /// 0015116 // sulfate transmembrane transporter activity (MGI:MGI:4459044|GO_REF:0000033 [IBA] PANTHER:PTN000756618) /// 0015297 // antiporter activity (MGI:MGI:6201960|PMID:21873635 [IBA] PANTHER:PTN000756618) /// 0015297 // antiporter activity (MGI:MGI:4459044|GO_REF:0000033 [IBA] PANTHER:PTN000756618) /// 0015141 // succinate transmembrane transporter activity (MGI:MGI:4459044|GO_REF:0000033 [IBA] PANTHER:PTN000756618) /// 0015131 // oxaloacetate transmembrane transporter activity (MGI:MGI:4459044|GO_REF:0000033 [IBA] PANTHER:PTN000756618) /// 0015140 // malate transmembrane transporter activity (MGI:MGI:6201960|PMID:21873635 [IBA] PANTHER:PTN000756618)	solute carrier family 25, member 30	4933433D23Rik|KMCP1	protein	taxon:10090	20090923	MGI			296	0.395676	0.368557	16.0663	253	0.251908	0.12699	29.0672	365	0.478294	0.609643	13.9749	230	0.245119	0.269856	9.76378	472	0.576267	2.10886	11.5294	754	0.435719	2.52248	8.0564	332	0.440583	1.30759	11.6916	659	0.624316	2.72433	11.9286	730	0.771252	2.69294	14.012	659	0.704211	2.77894	12.3217	517	0.553952	1.17998	11.9462	162	0.192777	0.0982041	24.1576	45	0.0950785	0.0827963	9.38451	846	0.918905	2.15784	16.7659	562	0.736946	2.49768	14.5713	1142	0.730453	4.75305	13.2539	617	0.740261	1.95673	14.4419	1949	0.881767	6.16466	16.3258
Gm4285	14	complement(75843379..75844964)	ENSMUSG00000085829	1.03142	1.0404	0.0571342	0.935536	0.980433	1	0.640422	-1.05955	-0.0834516	0.921597	0.999939	1	1.24593	1.07083	0.0987311	0.888739	0.949288	1																	11	0.249591	0.232484	0.597057	8	0.135207	0.0681596	0.919122	50	1.11214	1.41756	1.91436	45	0.814047	0.8962	1.9103	43	0.891124	3.26109	1.05035	45	0.441403	2.55539	0.480819	118	2.65803	7.88867	4.15546	38	0.611069	2.66652	0.68784	22	0.394534	1.37757	0.422278	58	1.05204	4.15154	1.08446	40	0.727494	1.54965	0.92427	18	0.36358	0.185215	2.68417	0	0	0	0	51	0.940283	2.20804	1.01071	69	1.53581	5.2052	1.78901	132	1.43314	9.32541	1.53197	57	1.16081	3.06838	1.33418	151	1.1596	8.10704	1.26486
Tpt1	14	75845093..75848525	ENSMUSG00000060126	14.8068	-1.04429	-0.0625275	0.836429	0.947054	1	8.83319	1.20832	0.273004	0.43756	0.999939	1	18.7802	1.17249	0.229578	0.448254	0.687547	1	Tpt1	MGI	MGI:104890	Tpt1		0019827 // stem cell population maintenance (MGI:MGI:4946164|PMID:21076177 [IMP]) /// 1902230 // negative regulation of intrinsic apoptotic signaling pathway in response to DNA damage (MGI:MGI:2154458|GO_REF:0000008 [ISO] UniProtKB:P13693) /// 2000384 // negative regulation of ectoderm development (MGI:MGI:4946164|PMID:21076177 [IMP])	0005829 // cytosol (MGI:MGI:4834177|GO_REF:0000096 [ISO] UniProtKB:P13693) /// 0000922 // spindle pole (MGI:MGI:4834177|GO_REF:0000096 [ISO] UniProtKB:P13693) /// 0005634 // nucleus (MGI:MGI:2154458|GO_REF:0000008 [ISO] UniProtKB:P13693) /// 0005615 // extracellular space (MGI:MGI:3512868|PMID:15319436 [ISO] UniProtKB:P13693) /// 0005881 // cytoplasmic microtubule (MGI:MGI:4834177|GO_REF:0000096 [ISO] UniProtKB:P13693) /// 0005737 // cytoplasm (MGI:MGI:4459044|GO_REF:0000033 [IBA] PANTHER:PTN000241815) /// 0005615 // extracellular space (MGI:MGI:5640941|PMID:24006456 [HDA]) /// 0005737 // cytoplasm (MGI:MGI:4834177|GO_REF:0000096 [ISO] UniProtKB:P13693) /// 0005771 // multivesicular body (MGI:MGI:3512868|PMID:15319436 [ISO] UniProtKB:P13693) /// 0005654 // nucleoplasm (MGI:MGI:4946164|PMID:21076177 [IDA]) /// 0005737 // cytoplasm (MGI:MGI:6201960|PMID:21873635 [IBA] PANTHER:PTN000241815)	0005509 // calcium ion binding (MGI:MGI:4834177|GO_REF:0000096 [ISO] UniProtKB:P13693) /// 0005509 // calcium ion binding (MGI:MGI:4459044|GO_REF:0000033 [IBA] PANTHER:PTN000241815) /// 0005509 // calcium ion binding (MGI:MGI:6201960|PMID:21873635 [IBA] PANTHER:PTN000241815) /// 0008134 // transcription factor binding (MGI:MGI:4946164|PMID:21076177 [IPI] UniProtKB:P20263) /// 0005515 // protein binding (MGI:MGI:4849323|PMID:21048921 [IPI] UniProtKB:P09405)	tumor protein, translationally-controlled 1	fortilin|TCTP|Trt	protein	taxon:10090	20180803	MGI			754	7.90382	7.3621	40.9256	379	2.95922	1.49178	43.5434	1014	10.4197	13.2812	38.8233	487	4.07001	4.48075	20.6737	1965	18.8131	68.8472	47.9985	6096	27.6247	159.926	65.135	999	10.3962	30.8544	35.1805	1154	8.57318	37.4108	20.8886	1718	14.2336	49.6987	32.9761	1576	13.2066	52.1155	29.4673	1876	15.7627	33.5766	43.3483	338	3.15409	1.60675	50.4028	218	3.61197	3.14537	45.4627	2227	18.9687	44.5438	44.1344	1711	17.5941	59.6304	44.3622	4225	21.1919	137.895	49.0347	1760	16.5588	43.7699	41.1957	5521	19.5874	136.941	46.2468
Snora31	14	75847905..75848034	ENSMUSG00000065147	0	#N/A	#N/A	#N/A	#N/A	#N/A	0	#N/A	#N/A	#N/A	#N/A	#N/A	0	#N/A	#N/A	#N/A	#N/A	#N/A	Snora31	MGI	MGI:3819500	Snora31		0008150 // biological_process (MGI:MGI:2156816|GO_REF:0000015 [ND])	0005575 // cellular_component (MGI:MGI:2156816|GO_REF:0000015 [ND])	0003674 // molecular_function (MGI:MGI:2156816|GO_REF:0000015 [ND])	small nucleolar RNA, H/ACA box 31	MBI-161	gene	taxon:10090	20100209	MGI			0	0	0	0	0	0	0	0	0	0	0	0	0	0	0	0	0	0	0	0	0	0	0	0	0	0	0	0	0	0	0	0	0	0	0	0	0	0	0	0	0	0	0	0	0	0	0	0	0	0	0	0	0	0	0	0	0	0	0	0	0	0	0	0	0	0	0	0	0	0	0	0
Gtf2f2	14	complement(75896937..76010865)	ENSMUSG00000067995	0.474161	1.0944	0.130138	0.70142	0.89948	1	0.262739	-1.41375	-0.499531	0.206898	0.999939	1	0.453663	1.03331	0.0472744	0.889223	0.949544	1	Gtf2f2	MGI	MGI:1915955	Gtf2f2		0032968 // positive regulation of transcription elongation from RNA polymerase II promoter (MGI:MGI:4459044|GO_REF:0000033 [IBA] PANTHER:PTN000047872) /// 0032968 // positive regulation of transcription elongation from RNA polymerase II promoter (MGI:MGI:6201960|PMID:21873635 [IBA] PANTHER:PTN000047872) /// 0045944 // positive regulation of transcription from RNA polymerase II promoter (MGI:MGI:4417868|GO_REF:0000096 [ISO] RGD:620772) /// 0045944 // positive regulation of transcription from RNA polymerase II promoter (MGI:MGI:4834177|GO_REF:0000096 [ISO] UniProtKB:P13984) /// 0032968 // positive regulation of transcription elongation from RNA polymerase II promoter (MGI:MGI:4417868|GO_REF:0000096 [ISO] RGD:620772) /// 0006366 // transcription from RNA polymerase II promoter (MGI:MGI:4417868|GO_REF:0000096 [ISO] RGD:620772) /// 0006367 // transcription initiation from RNA polymerase II promoter (MGI:MGI:2152098|GO_REF:0000002 [IEA] InterPro:IPR003196|InterPro:IPR011039) /// 0045899 // positive regulation of RNA polymerase II transcriptional preinitiation complex assembly (MGI:MGI:4417868|GO_REF:0000096 [ISO] RGD:620772)	0097550 // transcriptional preinitiation complex (MGI:MGI:4834177|GO_REF:0000096 [ISO] UniProtKB:P13984) /// 0005634 // nucleus (MGI:MGI:4834177|GO_REF:0000096 [ISO] UniProtKB:P13984) /// 0005674 // transcription factor TFIIF complex (MGI:MGI:6201960|PMID:21873635 [IBA] PANTHER:PTN000047872) /// 0005675 // holo TFIIH complex (MGI:MGI:4417868|GO_REF:0000096 [ISO] RGD:620772) /// 0005674 // transcription factor TFIIF complex (MGI:MGI:4459044|GO_REF:0000033 [IBA] PANTHER:PTN000047872) /// 0015630 // microtubule cytoskeleton (MGI:MGI:4834177|GO_REF:0000096 [ISO] UniProtKB:P13984)	0005524 // ATP binding (MGI:MGI:1354194|GO_REF:0000004 [IEA] UniProtKB-KW:KW-0067) /// 0003677 // DNA binding (MGI:MGI:1354194|GO_REF:0000004 [IEA] UniProtKB-KW:KW-0238) /// 0016787 // hydrolase activity (MGI:MGI:1354194|GO_REF:0000004 [IEA] UniProtKB-KW:KW-0378) /// 0005515 // protein binding (MGI:MGI:2680776|PMID:14612417 [IPI] UniProtKB:Q3TQR2) /// 0004386 // helicase activity (MGI:MGI:1354194|GO_REF:0000004 [IEA] UniProtKB-KW:KW-0347) /// 0000166 // nucleotide binding (MGI:MGI:1354194|GO_REF:0000004 [IEA] UniProtKB-KW:KW-0547)	general transcription factor IIF, polypeptide 2	1110031C13Rik	protein	taxon:10090	20190210	UniProt			686	0.216685	0.201834	37.2347	178	0.0418792	0.0211118	20.4505	957	0.296327	0.377704	36.6409	675	0.169985	0.187139	28.6546	2041	0.588818	2.1548	49.855	3285	0.448567	2.59686	35.0998	540	0.169333	0.502556	19.0165	2409	0.539278	2.35325	43.6054	2624	0.65508	2.28731	50.3663	2212	0.558546	2.20412	41.359	1535	0.38864	0.827849	35.4689	114	0.0320554	0.0163296	16.9998	98	0.0489275	0.042607	20.4374	1337	0.343154	0.80582	26.4965	789	0.244474	0.82858	20.4569	4317	0.652477	4.24566	50.1024	997	0.282652	0.747133	23.3364	6974	0.745557	5.21238	58.4179
Kctd4	14	75955009..75966206	ENSMUSG00000046523	0.0208053	-7.23287	-2.85457	0.046695	0.321848	1	0.0208053	-1.16969	-0.22613	0.891807	0.999939	1	0.0208053	-274.986	-8.10321	0.000216767	0.00430722	1	Kctd4	MGI	MGI:1914766	Kctd4		0051260 // protein homooligomerization (MGI:MGI:2152098|GO_REF:0000002 [IEA] InterPro:IPR003131) /// 0008150 // biological_process (MGI:MGI:2156816|GO_REF:0000015 [ND])	0005575 // cellular_component (MGI:MGI:2156816|GO_REF:0000015 [ND])	0003674 // molecular_function (MGI:MGI:2156816|GO_REF:0000015 [ND])	potassium channel tetramerisation domain containing 4	2210017A09Rik	protein	taxon:10090	20100202	MGI			10	0.0321365	0.0299339	0.542779	21	0.0502679	0.0253407	2.4127	5	0.0157515	0.0200772	0.191436	0	0	0	0	2	0.00587033	0.0214826	0.0488535	0	0	0	0	0	0	0	0	0	0	0	0	22	0.0558788	0.195109	0.422278	0	0	0	0	0	0	0	0	0	0	0	0	8	0.040636	0.0353866	1.66836	0	0	0	0	0	0	0	0	0	0	0	0	0	0	0	0	0	0	0	0
Gm25517	14	complement(75972486..75972619)	ENSMUSG00000065799	0	#N/A	#N/A	#N/A	#N/A	#N/A	0	#N/A	#N/A	#N/A	#N/A	#N/A	0	#N/A	#N/A	#N/A	#N/A	#N/A																	0	0	0	0	0	0	0	0	0	0	0	0	0	0	0	0	0	0	0	0	0	0	0	0	0	0	0	0	0	0	0	0	0	0	0	0	0	0	0	0	0	0	0	0	0	0	0	0	0	0	0	0	0	0	0	0	0	0	0	0	0	0	0	0	0	0	0	0	0	0	0	0
Gpalpp1	14	complement(76086236..76110760)	ENSMUSG00000022008	1.01755	1.40897	0.494641	0.1919	0.575442	1	0.396559	-1.09981	-0.137254	0.757631	0.999939	1	1.38388	1.86031	0.89554	0.0180806	0.105449	1	Gpalpp1	MGI	MGI:1914717	Gpalpp1		0008150 // biological_process (MGI:MGI:2156816|GO_REF:0000015 [ND])	0005575 // cellular_component (MGI:MGI:2156816|GO_REF:0000015 [ND])	0003674 // molecular_function (MGI:MGI:2156816|GO_REF:0000015 [ND])	GPALPP motifs containing 1	1200011I18Rik	protein	taxon:10090	20100209	MGI			155	0.227438	0.211849	8.41308	154	0.168315	0.08485	17.6931	277	0.398441	0.507861	10.6056	229	0.267896	0.294932	9.72133	687	0.920705	3.36935	16.7812	1833	1.16273	6.73133	19.5854	402	0.585596	1.73797	14.1567	890	0.925531	4.03874	16.1099	807	0.935899	3.26783	15.4899	1260	1.47798	5.83238	23.5589	552	0.649236	1.38295	12.7549	126	0.164586	0.0838431	18.7892	12	0.0278313	0.024236	2.50254	889	1.05995	2.48905	17.6181	516	0.742731	2.51728	13.3787	3205	2.25028	14.6425	37.1967	661	0.870529	2.30107	15.4718	4019	1.99592	13.954	33.6653
Nufip1	14	76110891..76137379	ENSMUSG00000022009	0.463621	1.10213	0.1403	0.698562	0.898599	1	0.256372	-1.41476	-0.500554	0.247869	0.999939	1	0.528535	1.22433	0.291993	0.419896	0.665463	1	Nufip1	MGI	MGI:1351474	Nufip1		0051259 // protein oligomerization (MGI:MGI:4834177|GO_REF:0000096 [ISO] UniProtKB:Q9UHK0) /// 0000492 // box C/D snoRNP assembly (MGI:MGI:4834177|GO_REF:0000096 [ISO] UniProtKB:Q9UHK0) /// 0000492 // box C/D snoRNP assembly (MGI:MGI:6201960|PMID:21873635 [IBA] PANTHER:PTN000329871) /// 0045944 // positive regulation of transcription from RNA polymerase II promoter (MGI:MGI:4834177|GO_REF:0000096 [ISO] UniProtKB:Q9UHK0) /// 0045944 // positive regulation of transcription from RNA polymerase II promoter (MGI:MGI:1350464|PMID:10556305 [ISS] UniProtKB:Q9UHK0) /// 0000492 // box C/D snoRNP assembly (MGI:MGI:4459044|GO_REF:0000033 [IBA] PANTHER:PTN000329871)	0005726 // perichromatin fibrils (MGI:MGI:1350464|PMID:10556305 [ISS] UniProtKB:Q9UHK0) /// 0005634 // nucleus (MGI:MGI:4459044|GO_REF:0000033 [IBA] PANTHER:PTN000329871) /// 0005634 // nucleus (MGI:MGI:6201960|PMID:21873635 [IBA] PANTHER:PTN000329871) /// 0005634 // nucleus (MGI:MGI:1350464|PMID:10556305 [IDA]) /// 0005730 // nucleolus (MGI:MGI:1350464|PMID:10556305 [ISS] UniProtKB:Q9UHK0) /// 0016363 // nuclear matrix (MGI:MGI:4834177|GO_REF:0000096 [ISO] UniProtKB:Q9UHK0) /// 0022626 // cytosolic ribosome (MGI:MGI:1350464|PMID:10556305 [ISS] UniProtKB:Q9UHK0) /// 0005730 // nucleolus (MGI:MGI:4834177|GO_REF:0000096 [ISO] UniProtKB:Q9UHK0) /// 0070761 // pre-snoRNP complex (MGI:MGI:4834177|GO_REF:0000096 [ISO] UniProtKB:Q9UHK0) /// 0032991 // macromolecular complex (MGI:MGI:4834177|GO_REF:0000096 [ISO] UniProtKB:Q9UHK0) /// 0045202 // synapse (MGI:MGI:6189640|PMID:12941608 [IDA]) /// 0005726 // perichromatin fibrils (MGI:MGI:4834177|GO_REF:0000096 [ISO] UniProtKB:Q9UHK0) /// 0048786 // presynaptic active zone (MGI:MGI:4417868|GO_REF:0000096 [ISO] RGD:1359440) /// 0001650 // fibrillar center (MGI:MGI:4834177|GO_REF:0000096 [ISO] UniProtKB:Q9UHK0) /// 0008023 // transcription elongation factor complex (MGI:MGI:1350464|PMID:10556305 [ISS] UniProtKB:Q9UHK0) /// 0016363 // nuclear matrix (MGI:MGI:1350464|PMID:10556305 [ISS] UniProtKB:Q9UHK0) /// 0022626 // cytosolic ribosome (MGI:MGI:4834177|GO_REF:0000096 [ISO] UniProtKB:Q9UHK0) /// 0005634 // nucleus (MGI:MGI:4834177|GO_REF:0000096 [ISO] UniProtKB:Q9UHK0) /// 0008023 // transcription elongation factor complex (MGI:MGI:4834177|GO_REF:0000096 [ISO] UniProtKB:Q9UHK0)	0030515 // snoRNA binding (MGI:MGI:4834177|GO_REF:0000096 [ISO] UniProtKB:Q9UHK0) /// 0003723 // RNA binding (MGI:MGI:4834177|GO_REF:0000096 [ISO] UniProtKB:Q9UHK0) /// 0005515 // protein binding (MGI:MGI:1350464|PMID:10556305 [IPI] UniProtKB:Q06787) /// 0046872 // metal ion binding (MGI:MGI:1354194|GO_REF:0000004 [IEA] UniProtKB-KW:KW-0479) /// 0042802 // identical protein binding (MGI:MGI:4834177|GO_REF:0000096 [ISO] UniProtKB:Q9UHK0) /// 0003676 // nucleic acid binding (MGI:MGI:2152098|GO_REF:0000002 [IEA] InterPro:IPR013087) /// 0030515 // snoRNA binding (MGI:MGI:6201960|PMID:21873635 [IBA] PANTHER:PTN000329871) /// 0003723 // RNA binding (MGI:MGI:1350464|PMID:10556305 [IDA]) /// 0051117 // ATPase binding (MGI:MGI:4834177|GO_REF:0000096 [ISO] UniProtKB:Q9UHK0) /// 0030674 // protein binding, bridging (MGI:MGI:4834177|GO_REF:0000096 [ISO] UniProtKB:Q9UHK0) /// 0030515 // snoRNA binding (MGI:MGI:4459044|GO_REF:0000033 [IBA] PANTHER:PTN000329871)	nuclear fragile X mental retardation protein interacting protein 1		protein	taxon:10090	20090619	MGI			134	0.182045	0.169568	7.27324	40	0.0404768	0.0204049	4.59561	267	0.355581	0.453231	10.2227	156	0.168966	0.186018	6.62239	431	0.534791	1.95708	10.5279	832	0.488634	2.82882	8.88982	195	0.262997	0.780538	6.86707	483	0.465041	2.0293	8.74281	514	0.551902	1.92705	9.86596	506	0.549532	2.16855	9.46095	350	0.381132	0.811857	8.08737	25	0.0302347	0.0154021	3.72802	19	0.040799	0.0355285	3.96235	388	0.42831	1.00579	7.68933	294	0.391807	1.32792	7.62272	1228	0.798271	5.19433	14.252	337	0.410918	1.08618	7.88803	1334	0.613371	4.28824	11.1743
2900040C04Rik	14	76251457..76252327	ENSMUSG00000115625	0	#N/A	#N/A	#N/A	#N/A	#N/A	0	#N/A	#N/A	#N/A	#N/A	#N/A	0	#N/A	#N/A	#N/A	#N/A	#N/A	2900040C04Rik	MGI	MGI:1920143	2900040C04Rik		0008150 // biological_process (MGI:MGI:2156816|GO_REF:0000015 [ND])	0005575 // cellular_component (MGI:MGI:2156816|GO_REF:0000015 [ND])	0003674 // molecular_function (MGI:MGI:2156816|GO_REF:0000015 [ND])	RIKEN cDNA 2900040C04 gene		gene	taxon:10090	20120430	MGI			0	0	0	0	0	0	0	0	0	0	0	0	0	0	0	0	0	0	0	0	0	0	0	0	0	0	0	0	0	0	0	0	0	0	0	0	0	0	0	0	0	0	0	0	0	0	0	0	0	0	0	0	0	0	0	0	0	0	0	0	0	0	0	0	0	0	0	0	0	0	0	0
Tsc22d1	14	76414961..76507765	ENSMUSG00000022010	1.75292	-1.14516	-0.195553	0.440186	0.772218	1	1.12379	1.09133	0.126089	0.667276	0.999939	1	1.54796	-1.32523	-0.406246	0.108822	0.320032	1	Tsc22d1	MGI	MGI:109127	Tsc22d1		0008284 // positive regulation of cell proliferation (MGI:MGI:4940967|PMID:19745830 [IDA]) /// 0006355 // regulation of transcription, DNA-templated (MGI:MGI:2152098|GO_REF:0000002 [IEA] InterPro:IPR000580) /// 0043066 // negative regulation of apoptotic process (MGI:MGI:4940967|PMID:19745830 [IDA]) /// 0043065 // positive regulation of apoptotic process (MGI:MGI:4940967|PMID:19745830 [IDA]) /// 0045944 // positive regulation of transcription from RNA polymerase II promoter (MGI:MGI:4417868|GO_REF:0000096 [ISO] RGD:3850)	0005737 // cytoplasm (MGI:MGI:4940967|PMID:19745830 [IDA]) /// 0005634 // nucleus (MGI:MGI:4940967|PMID:19745830 [IDA])	0000978 // RNA polymerase II core promoter proximal region sequence-specific DNA binding (MGI:MGI:4417868|GO_REF:0000096 [ISO] RGD:3850) /// 0003700 // transcription factor activity, sequence-specific DNA binding (MGI:MGI:2152098|GO_REF:0000002 [IEA] InterPro:IPR000580) /// 0001228 // transcriptional activator activity, RNA polymerase II transcription regulatory region sequence-specific binding (MGI:MGI:4417868|GO_REF:0000096 [ISO] RGD:3850) /// 0005515 // protein binding (MGI:MGI:5513085|PMID:23305244 [IPI] UniProtKB:Q9EQN3)	TSC22 domain family, member 1	Egr5|Tgfb1i4|TSC-22	protein	taxon:10090	20170705	MGI			2456	0.95235	0.887077	133.307	1053	0.304137	0.153319	120.979	3519	1.33764	1.70499	134.733	3180	0.983096	1.08231	134.995	5765	2.04174	7.47181	140.82	10308	1.72794	10.0035	110.14	2478	0.953918	2.8311	87.2646	7729	2.12404	9.26866	139.903	6644	2.03621	7.10974	127.528	6202	1.92251	7.58656	115.962	5913	1.83785	3.91484	136.63	1145	0.395243	0.201345	170.743	616	0.377547	0.328775	128.463	4573	1.44086	3.38353	90.6271	3499	1.33095	4.51091	90.7207	8971	1.66451	10.8309	104.116	4839	1.68413	4.45165	113.265	12339	1.61935	11.3213	103.358
4930444M15Rik	14	complement(76514558..76520855)	ENSMUSG00000097172	0.0213489	-1.32364	-0.404507	0.706857	0.901836	1	0.0191645	2.38009	1.25102	0.327406	0.999939	1	0.0143208	-2.04371	-1.03119	0.343841	0.602295	1	4930444M15Rik	MGI	MGI:1923039	4930444M15Rik		0008150 // biological_process (MGI:MGI:2156816|GO_REF:0000015 [ND])	0005575 // cellular_component (MGI:MGI:2156816|GO_REF:0000015 [ND])	0003674 // molecular_function (MGI:MGI:2156816|GO_REF:0000015 [ND])	RIKEN cDNA 4930444M15 gene		gene	taxon:10090	20100202	MGI			2	0.0114279	0.0106447	0.108556	0	0	0	0	4	0.0224053	0.0285582	0.153149	6	0.0273331	0.0300915	0.254707	2	0.0104376	0.0381966	0.0488535	4	0.00988061	0.0572011	0.0427395	0	0	0	0	7	0.0283469	0.123697	0.126707	0	0	0	0	15	0.0685168	0.270379	0.280463	7	0.0320603	0.0682924	0.161747	5	0.025433	0.0129561	0.745604	0	0	0	0	2	0.00928579	0.0218056	0.0396357	5	0.0280258	0.0949858	0.129638	1	0.0027341	0.0177908	0.0116058	5	0.0256424	0.0677805	0.117033	3	0.00580165	0.0405608	0.0251296
E130202H07Rik	14	76526592..76530746	ENSMUSG00000115092	0.00538185	3.77287	1.91566	0.407008	0.751628	1	0	1.15301	0.205407	0.954688	0.999939	1	0.0162795	10.1021	3.33659	0.137039	0.365914	1																	0	0	0	0	0	0	0	0	0	0	0	0	0	0	0	0	0	0	0	0	0	0	0	0	0	0	0	0	1	0.00613817	0.0267851	0.0181011	0	0	0	0	3	0.0207711	0.0819662	0.0560926	0	0	0	0	0	0	0	0	0	0	0	0	0	0	0	0	7	0.0594727	0.201567	0.181493	2	0.00828851	0.0539332	0.0232117	1	0.00777356	0.0205478	0.0234066	2	0.00586263	0.0409871	0.0167531
Serp2	14	complement(76532814..76556889)	ENSMUSG00000052584	0.0959325	1.27156	0.346596	0.522151	0.818067	1	0.0471871	1.42347	0.509415	0.433022	0.999939	1	0.103898	1.32366	0.40453	0.454446	0.691735	1	Serp2	MGI	MGI:1919911	Serp2		0006486 // protein glycosylation (MGI:MGI:4459044|GO_REF:0000033 [IBA] PANTHER:PTN000400928) /// 0030968 // endoplasmic reticulum unfolded protein response (MGI:MGI:4459044|GO_REF:0000033 [IBA] PANTHER:PTN000400928) /// 0030968 // endoplasmic reticulum unfolded protein response (MGI:MGI:6201960|PMID:21873635 [IBA] PANTHER:PTN000400928) /// 0006486 // protein glycosylation (MGI:MGI:6201960|PMID:21873635 [IBA] PANTHER:PTN000400928) /// 0015031 // protein transport (MGI:MGI:1354194|GO_REF:0000004 [IEA] UniProtKB-KW:KW-0653|UniProtKB-KW:KW-0811)	0016021 // integral component of membrane (MGI:MGI:1354194|GO_REF:0000004 [IEA] UniProtKB-KW:KW-0812) /// 0016020 // membrane (MGI:MGI:1354194|GO_REF:0000004 [IEA] UniProtKB-KW:KW-0472) /// 0005783 // endoplasmic reticulum (MGI:MGI:2152098|GO_REF:0000002 [IEA] InterPro:IPR010580) /// 0005783 // endoplasmic reticulum (MGI:MGI:1354194|GO_REF:0000004 [IEA] UniProtKB-KW:KW-0256)	0003674 // molecular_function (MGI:MGI:2156816|GO_REF:0000015 [ND])	stress-associated endoplasmic reticulum protein family member 2	2810032E02Rik	protein	taxon:10090	20100209	MGI			16	0.0239153	0.0222761	0.868447	5	0.0055667	0.00280625	0.574452	43	0.0630053	0.0803079	1.64635	23	0.0274084	0.0301744	0.976378	85	0.11604	0.424651	2.07627	207	0.133756	0.774343	2.21177	55	0.081613	0.242216	1.93687	78	0.0826267	0.360558	1.41188	85	0.100415	0.350615	1.63153	68	0.0812518	0.320634	1.27143	78	0.0934508	0.199062	1.80233	14	0.0186283	0.00948964	2.08769	9	0.0212627	0.018516	1.8769	87	0.105664	0.248128	1.72415	49	0.071846	0.243502	1.27045	152	0.108712	0.707386	1.76409	60	0.0804929	0.212767	1.4044	302	0.152776	1.0681	2.52971
1700108F19Rik	14	76672963..76687169	ENSMUSG00000101009	0.00634209	1.19474	0.256691	0.813873	0.938541	1	0.00278031	1.23238	0.301453	0.837511	0.999939	1	0.0109496	1.98784	0.991203	0.351741	0.608433	1																	2	0.00506602	0.0047188	0.108556	0	0	0	0	1	0.00248308	0.00316498	0.0382873	2	0.00403894	0.00444655	0.0849024	1	0.0023135	0.00846633	0.0244267	5	0.00547512	0.0316968	0.0534244	0	0	0	0	9	0.0161566	0.0705026	0.16291	2	0.00400398	0.0139805	0.0383889	3	0.00607473	0.023972	0.0560926	4	0.00812139	0.0172995	0.092427	0	0	0	0	0	0	0	0	3	0.00617462	0.0144997	0.0594536	1	0.00248478	0.00842149	0.0259276	3	0.00363611	0.0236601	0.0348175	10	0.0227347	0.0600945	0.234066	23	0.0197178	0.137852	0.19266
4930431P22Rik	14	76760131..76762217	ENSMUSG00000115709	0.0206535	-1.01354	-0.0194022	0.987965	0.996855	1	0.0125991	-6.66626	-2.73688	0.378475	0.999939	1	0.0331732	1.31522	0.3953	0.752782	0.875498	1																	0	0	0	0	0	0	0	0	0	0	0	0	0	0	0	0	4	0.0629956	0.230534	0.097707	2	0.0149085	0.0863087	0.0213698	0	0	0	0	5	0.0611023	0.266632	0.0905053	2	0.0272566	0.0951706	0.0383889	0	0	0	0	0	0	0	0	0	0	0	0	0	0	0	0	4	0.056044	0.131607	0.0792715	2	0.0338297	0.114657	0.0518552	1	0.00825078	0.0536877	0.0116058	4	0.0619054	0.163634	0.0936265	1	0.00583594	0.0408005	0.00837653
Gm30246	14	76780827..76784212	ENSMUSG00000115817	0.00771581	4.37369	2.12885	0.359067	0.719246	1	0	1.17078	0.227469	0.949979	#N/A	1	0.00575528	4.2347	2.08226	0.367951	0.623202	1																	0	0	0	0	0	0	0	0	0	0	0	0	0	0	0	0	0	0	0	0	1	0.00459451	0.0265987	0.0106849	0	0	0	0	0	0	0	0	0	0	0	0	4	0.0339845	0.134109	0.0747902	0	0	0	0	0	0	0	0	0	0	0	0	0	0	0	0	0	0	0	0	0	0	0	0	0	0	0	0	8	0.0287764	0.201183	0.0670122
Gm48968	14	76832821..76853299	ENSMUSG00000115353	0.00834945	1.02866	0.0407653	0.971126	0.991433	1	0.0042775	1.206	0.270234	0.850172	0.999939	1	0.00582862	-1.32528	-0.406293	0.719649	0.856142	1																	1	0.00175724	0.0016368	0.0542779	4	0.00523556	0.00263932	0.459561	2	0.0034452	0.00439132	0.0765745	0	0	0	0	4	0.00641984	0.0234936	0.097707	5	0.00379829	0.0219891	0.0534244	0	0	0	0	17	0.0211714	0.0923858	0.307718	5	0.00694426	0.0242469	0.0959724	7	0.00983326	0.0388038	0.130883	8	0.0112682	0.0240026	0.184854	1	0.00156431	0.000796888	0.149121	0	0	0	0	0	0	0	0	1	0.00172378	0.00584229	0.0259276	22	0.0184983	0.120368	0.255328	0	0	0	0	15	0.00892104	0.0623693	0.125648
Gm48969	14	76861571..76875175	ENSMUSG00000115596	0.0155824	2.31982	1.21401	0.28617	0.663982	1	0.00434857	-1.24937	-0.321196	0.844254	0.999939	1	0.00434857	-1.81678	-0.861386	0.472058	0.704439	1																	0	0	0	0	0	0	0	0	0	0	0	0	0	0	0	0	9	0.0217429	0.0795686	0.219841	26	0.0297304	0.172116	0.277807	0	0	0	0	10	0.0187461	0.0818025	0.181011	7	0.014634	0.0510969	0.134361	7	0.0148016	0.0584096	0.130883	3	0.00636056	0.0135488	0.0693203	0	0	0	0	0	0	0	0	4	0.00859712	0.0201884	0.0792715	1	0.00259473	0.00879413	0.0259276	1	0.00126567	0.00823566	0.0116058	0	0	0	0	6	0.00537138	0.0375527	0.0502592
Lacc1	14	complement(77024200..77036904)	ENSMUSG00000044350	0.443021	1.34038	0.422638	0.310383	0.683561	1	0.194147	-1.28447	-0.361174	0.477927	0.999939	1	1.05018	2.89697	1.53454	0.000219257	0.00434936	1	Lacc1	MGI	MGI:2445077	Lacc1		0008150 // biological_process (MGI:MGI:2156816|GO_REF:0000015 [ND])	0005777 // peroxisome (MGI:MGI:4834177|GO_REF:0000096 [ISO] UniProtKB:Q8IV20)	0005507 // copper ion binding (MGI:MGI:6201960|PMID:21873635 [IBA] PANTHER:PTN001255556) /// 0005507 // copper ion binding (MGI:MGI:4459044|GO_REF:0000033 [IBA] PANTHER:PTN001255556)	laccase domain containing 1	9030625A04Rik	protein	taxon:10090	20170228	GO_Central			59	0.167116	0.155662	3.2024	30	0.0632935	0.0319071	3.44671	91	0.252673	0.322063	3.48414	59	0.133235	0.146681	2.50462	137	0.35442	1.29701	3.34646	284	0.347752	2.01322	3.0345	221	0.621439	1.84435	7.78268	225	0.451666	1.97094	4.07274	197	0.441018	1.53988	3.78131	156	0.353231	1.39391	2.91682	149	0.338286	0.720591	3.44291	11	0.0277363	0.0141294	1.64033	8	0.035816	0.0311892	1.66836	648	1.49139	3.5022	12.842	211	0.586271	1.98701	5.47073	981	1.32957	8.6515	11.3853	347	0.882157	2.3318	8.1221	1003	0.961523	6.72225	8.40165
Ccdc122	14	77036772..77112257	ENSMUSG00000034795	0.204836	1.24745	0.318983	0.416568	0.757107	1	0.0875478	-1.00827	-0.0118833	0.979475	0.999939	1	0.37539	2.19083	1.13148	0.00391128	0.036527	1	Ccdc122	MGI	MGI:1918358	Ccdc122		0008150 // biological_process (MGI:MGI:2156816|GO_REF:0000015 [ND])	0005575 // cellular_component (MGI:MGI:2156816|GO_REF:0000015 [ND])	0003674 // molecular_function (MGI:MGI:2156816|GO_REF:0000015 [ND])	coiled-coil domain containing 122	4933415L06Rik	protein	taxon:10090	20100202	MGI			167	0.079614	0.0741574	9.06441	99	0.0351545	0.0177218	11.3741	203	0.0948686	0.120921	7.77231	182	0.0691743	0.0761554	7.72612	365	0.158928	0.5816	8.91576	1071	0.220724	1.27782	11.4435	323	0.152868	0.453692	11.3747	507	0.171298	0.747492	9.17724	474	0.178598	0.623602	9.09818	789	0.30069	1.18657	14.7524	379	0.144826	0.308496	8.75746	80	0.0339511	0.0172954	11.9297	28	0.0210986	0.018373	5.83925	411	0.159209	0.373866	8.14514	391	0.182853	0.619729	10.1377	1772	0.404217	2.63023	20.5655	343	0.146764	0.38794	8.02847	6098	0.983907	6.87875	51.0801
Enox1	14	77156763..77721760	ENSMUSG00000022012	0.0241456	1.1153	0.157437	0.671075	0.887011	1	0.0125706	1.02019	0.0288342	0.947362	0.999939	1	0.030576	1.36619	0.450162	0.224229	0.481745	1	Enox1	MGI	MGI:2444896	Enox1		0055114 // oxidation-reduction process (MGI:MGI:1354194|GO_REF:0000004 [IEA] UniProtKB-KW:KW-0249|UniProtKB-KW:KW-0560) /// 0007624 // ultradian rhythm (MGI:MGI:2152098|GO_REF:0000002 [IEA] InterPro:IPR038876) /// 0048511 // rhythmic process (MGI:MGI:1354194|GO_REF:0000004 [IEA] UniProtKB-KW:KW-0090) /// 0008150 // biological_process (MGI:MGI:2156816|GO_REF:0000015 [ND])	0005576 // extracellular region (MGI:MGI:1354194|GO_REF:0000004 [IEA] UniProtKB-KW:KW-0964) /// 0016020 // membrane (MGI:MGI:1354194|GO_REF:0000004 [IEA] UniProtKB-KW:KW-0472) /// 0005886 // plasma membrane (MGI:MGI:4834177|GO_REF:0000096 [ISO] UniProtKB:Q8TC92) /// 0009897 // external side of plasma membrane (MGI:MGI:2152098|GO_REF:0000002 [IEA] InterPro:IPR038876)	0003674 // molecular_function (MGI:MGI:2156816|GO_REF:0000015 [ND]) /// 0003676 // nucleic acid binding (MGI:MGI:2152098|GO_REF:0000002 [IEA] InterPro:IPR035979|InterPro:IPR000504) /// 0016491 // oxidoreductase activity (MGI:MGI:1354194|GO_REF:0000004 [IEA] UniProtKB-KW:KW-0560) /// 0016491 // oxidoreductase activity (MGI:MGI:2152098|GO_REF:0000002 [IEA] InterPro:IPR038876)	ecto-NOX disulfide-thiol exchanger 1	D230005D02Rik	protein	taxon:10090	20100209	MGI			165	0.0105094	0.00978907	8.95586	69	0.00327352	0.00165022	7.92743	247	0.0154221	0.0196573	9.45695	162	0.00822637	0.00905657	6.8771	437	0.0254219	0.093032	10.6745	693	0.0190815	0.110467	7.40462	278	0.0175784	0.0521703	9.78998	484	0.0218478	0.0953374	8.76091	442	0.0222505	0.077691	8.48396	785	0.0399697	0.157727	14.6776	452	0.0230762	0.0491551	10.4443	41	0.0023247	0.00118425	6.11395	49	0.00493299	0.00429575	10.2187	311	0.0160955	0.0377967	6.16336	329	0.020556	0.0696692	8.53019	1238	0.0377304	0.245511	14.368	355	0.0202942	0.0536437	8.30935	2700	0.0582036	0.406916	22.6166
Gm49002	14	complement(77438586..77440976)	ENSMUSG00000115244	0	#N/A	#N/A	#N/A	#N/A	#N/A	0	#N/A	#N/A	#N/A	#N/A	#N/A	0	#N/A	#N/A	#N/A	#N/A	#N/A																	0	0	0	0	0	0	0	0	0	0	0	0	0	0	0	0	0	0	0	0	0	0	0	0	0	0	0	0	0	0	0	0	0	0	0	0	0	0	0	0	0	0	0	0	0	0	0	0	0	0	0	0	0	0	0	0	0	0	0	0	0	0	0	0	0	0	0	0	0	0	0	0
Gm6994	14	complement(77479483..77506868)	ENSMUSG00000067973	0	#N/A	#N/A	#N/A	#N/A	#N/A	0	#N/A	#N/A	#N/A	#N/A	#N/A	0	#N/A	#N/A	#N/A	#N/A	#N/A	Gm6994	MGI	MGI:3647788	Gm6994		0008150 // biological_process (MGI:MGI:2156816|GO_REF:0000015 [ND])	0005575 // cellular_component (MGI:MGI:2156816|GO_REF:0000015 [ND])	0003674 // molecular_function (MGI:MGI:2156816|GO_REF:0000015 [ND])	predicted gene 6994		protein	taxon:10090	20100202	MGI			0	0	0	0	0	0	0	0	0	0	0	0	0	0	0	0	0	0	0	0	0	0	0	0	0	0	0	0	0	0	0	0	0	0	0	0	0	0	0	0	0	0	0	0	0	0	0	0	0	0	0	0	0	0	0	0	0	0	0	0	0	0	0	0	0	0	0	0	0	0	0	0
n-R5s48	14	77530398..77530507	ENSMUSG00000084431	0	#N/A	#N/A	#N/A	#N/A	#N/A	0	#N/A	#N/A	#N/A	#N/A	#N/A	0	#N/A	#N/A	#N/A	#N/A	#N/A																	0	0	0	0	0	0	0	0	0	0	0	0	0	0	0	0	0	0	0	0	0	0	0	0	0	0	0	0	0	0	0	0	0	0	0	0	0	0	0	0	0	0	0	0	0	0	0	0	0	0	0	0	0	0	0	0	0	0	0	0	0	0	0	0	0	0	0	0	0	0	0	0
Gm23823	14	complement(77540642..77540765)	ENSMUSG00000089365	0	#N/A	#N/A	#N/A	#N/A	#N/A	0	#N/A	#N/A	#N/A	#N/A	#N/A	0	#N/A	#N/A	#N/A	#N/A	#N/A																	0	0	0	0	0	0	0	0	0	0	0	0	0	0	0	0	0	0	0	0	0	0	0	0	0	0	0	0	0	0	0	0	0	0	0	0	0	0	0	0	0	0	0	0	0	0	0	0	0	0	0	0	0	0	0	0	0	0	0	0	0	0	0	0	0	0	0	0	0	0	0	0
Gm49003	14	complement(77578544..77633860)	ENSMUSG00000115363	0.000950679	-21.7251	-4.44129	0.0513226	0.336122	1	0.000950679	-8.95583	-3.16283	0.322806	0.999939	1	0.00116778	-1.10466	-0.143605	0.922421	0.966053	1																	0	0	0	0	0	0	0	0	0	0	0	0	0	0	0	0	8	0.0047534	0.0173952	0.195414	0	0	0	0	0	0	0	0	0	0	0	0	0	0	0	0	0	0	0	0	0	0	0	0	0	0	0	0	0	0	0	0	0	0	0	0	0	0	0	0	0	0	0	0	10	0.00583892	0.015434	0.234066	0	0	0	0
Gm30467	14	77780974..77794221	ENSMUSG00000115257	0.000868597	2.09374	1.06608	0.642782	#N/A	1	0	1.1184	0.161437	0.963673	#N/A	1	0.00125062	3.13681	1.6493	0.458363	0.694507	1																	0	0	0	0	0	0	0	0	0	0	0	0	0	0	0	0	0	0	0	0	0	0	0	0	0	0	0	0	0	0	0	0	0	0	0	0	2	0.00434298	0.0171382	0.0373951	0	0	0	0	0	0	0	0	0	0	0	0	2	0.0044144	0.0103662	0.0396357	0	0	0	0	0	0	0	0	0	0	0	0	2	0.00183871	0.0128549	0.0167531
Gm1587	14	complement(77793945..77798968)	ENSMUSG00000075512	0.00328013	1.26964	0.344422	0.822073	#N/A	1	0.00143258	-2.57812	-1.36632	0.664611	#N/A	1	0.00233439	-1.16288	-0.217698	0.889716	0.949709	1	Gm1587	MGI	MGI:2686433	Gm1587		0008150 // biological_process (MGI:MGI:2156816|GO_REF:0000015 [ND])	0005575 // cellular_component (MGI:MGI:2156816|GO_REF:0000015 [ND])	0003674 // molecular_function (MGI:MGI:2156816|GO_REF:0000015 [ND])	predicted gene 1587	LOC380920	protein	taxon:10090	20100202	MGI			1	0.00716292	0.00667198	0.0542779	0	0	0	0	0	0	0	0	0	0	0	0	0	0	0	0	3	0.00928962	0.0537797	0.0320546	1	0.00711101	0.0211045	0.0352158	0	0	0	0	0	0	0	0	0	0	0	0	0	0	0	0	0	0	0	0	0	0	0	0	1	0.00582025	0.0136676	0.0198179	0	0	0	0	1	0.00342743	0.0223022	0.0116058	0	0	0	0	1	0.00242428	0.0169488	0.00837653
Dnajc15	14	complement(77820681..77875125)	ENSMUSG00000022013	0.483997	1.64809	0.720791	0.0759007	0.400166	1	0.172932	-1.23235	-0.301409	0.527947	0.999939	1	0.426809	1.44391	0.529977	0.191859	0.442999	1	Dnajc15	MGI	MGI:1913398	Dnajc15		0030150 // protein import into mitochondrial matrix (MGI:MGI:6201960|PMID:21873635 [IBA] PANTHER:PTN000298641) /// 0031333 // negative regulation of protein complex assembly (MGI:MGI:5529421|PMID:23530063 [IMP] MGI:MGI:4329547) /// 0030150 // protein import into mitochondrial matrix (MGI:MGI:4459044|GO_REF:0000033 [IBA] PANTHER:PTN000298641) /// 1902957 // negative regulation of mitochondrial electron transport, NADH to ubiquinone (MGI:MGI:5529421|PMID:23530063 [IMP] MGI:MGI:4329547) /// 0009267 // cellular response to starvation (MGI:MGI:5529421|PMID:23530063 [IMP] MGI:MGI:4329547) /// 0015031 // protein transport (MGI:MGI:1354194|GO_REF:0000004 [IEA] UniProtKB-KW:KW-0653|UniProtKB-KW:KW-0811) /// 0019216 // regulation of lipid metabolic process (MGI:MGI:5529421|PMID:23530063 [IMP] MGI:MGI:4329547)	0005623 // cell (MGI:MGI:6201960|PMID:21873635 [IBA] PANTHER:PTN000298641|SGD:S000003998|SGD:S000005272) /// 0016021 // integral component of membrane (MGI:MGI:1354194|GO_REF:0000004 [IEA] UniProtKB-KW:KW-0812) /// 0005739 // mitochondrion (MGI:MGI:3852644|PMID:18614015 [HDA]) /// 0016020 // membrane (MGI:MGI:1354194|GO_REF:0000004 [IEA] UniProtKB-KW:KW-0472) /// 0005743 // mitochondrial inner membrane (MGI:MGI:5529421|PMID:23530063 [IDA]) /// 0001405 // presequence translocase-associated import motor (MGI:MGI:4459044|GO_REF:0000033 [IBA] PANTHER:PTN000298641) /// 0005739 // mitochondrion (MGI:MGI:5529421|PMID:23530063 [IDA]) /// 0001405 // presequence translocase-associated import motor (MGI:MGI:6201960|PMID:21873635 [IBA] PANTHER:PTN000298641)	0005515 // protein binding (MGI:MGI:5529421|PMID:23530063 [IPI] UniProtKB:Q91YT0) /// 0008565 // protein transporter activity (MGI:MGI:6201960|PMID:21873635 [IBA] PANTHER:PTN000298641) /// 0008565 // protein transporter activity (MGI:MGI:4459044|GO_REF:0000033 [IBA] PANTHER:PTN000298641) /// 0001671 // ATPase activator activity (MGI:MGI:4459044|GO_REF:0000033 [IBA] PANTHER:PTN000298641) /// 0001671 // ATPase activator activity (MGI:MGI:6201960|PMID:21873635 [IBA] PANTHER:PTN000298641)	DnaJ heat shock protein family (Hsp40) member C15	1110003P16Rik|Dnajd1	protein	taxon:10090	20170228	GO_Central			177	0.116992	0.108973	9.60719	60	0.0295397	0.0148913	6.89342	333	0.215764	0.275017	12.7497	282	0.148604	0.163601	11.9712	586	0.353763	1.29461	14.3141	1488	0.425178	2.46146	15.8991	197	0.129268	0.383648	6.9375	1065	0.498886	2.17699	19.2776	1902	0.993613	3.46935	36.5079	706	0.37304	1.47208	13.2005	593	0.314173	0.669228	13.7023	68	0.0400112	0.0203825	10.1402	13	0.0135815	0.011827	2.71108	749	0.402268	0.944636	14.8436	323	0.209428	0.7098	8.37462	1849	0.584785	3.80519	21.4592	537	0.318572	0.84208	12.5694	2767	0.618991	4.32753	23.1778
Epsti1	14	77904239..78002657	ENSMUSG00000022014	0.591402	2.35129	1.23345	0.000370451	0.0183425	1	0.150721	1.01574	0.0225368	0.955639	0.999939	1	0.806252	3.09347	1.62923	2.55126e-06	0.000115452	0.0771758	Epsti1	MGI	MGI:1915168	Epsti1		0008150 // biological_process (MGI:MGI:2156816|GO_REF:0000015 [ND])	0005575 // cellular_component (MGI:MGI:2156816|GO_REF:0000015 [ND])	0003674 // molecular_function (MGI:MGI:2156816|GO_REF:0000015 [ND])	epithelial stromal interaction 1 (breast)	2310046K10Rik|5033415K03Rik|BRESI1	protein	taxon:10090	20051103	MGI			289	0.105672	0.098429	15.6863	112	0.0305036	0.0153773	12.8677	497	0.178144	0.227066	19.0288	414	0.120687	0.132867	17.5748	954	0.318597	1.16592	23.3031	2022	0.319616	1.85033	21.6048	892	0.323793	0.960973	31.4125	3049	0.790111	3.44781	55.1901	4058	1.17273	4.09476	77.8912	1200	0.350761	1.38416	22.437	1124	0.329428	0.701721	25.972	95	0.0309225	0.0157525	14.1665	64	0.0369881	0.03221	13.3469	3189	0.947474	2.22493	63.1992	1275	0.457322	1.54997	33.0577	7359	1.28753	8.37793	85.4074	1685	0.552983	1.4617	39.4402	6351	0.785953	5.4948	53.1993
Gm48954	14	78019728..78048336	ENSMUSG00000115517	0.0176337	75.3031	6.23464	0.00440447	0.0902953	1	0.00067217	7.8282	2.96868	0.246327	0.999939	1	0.0408594	176.238	7.46138	0.000641731	0.00981858	1																	0	0	0	0	0	0	0	0	0	0	0	0	0	0	0	0	0	0	0	0	14	0.00761293	0.044073	0.149588	6	0.00749255	0.0222369	0.211295	3	0.00267441	0.0116703	0.0543032	0	0	0	0	70	0.0703888	0.277767	1.30883	2	0.00201651	0.00429541	0.0462135	0	0	0	0	0	0	0	0	11	0.011243	0.0264016	0.217997	10	0.0123392	0.0418205	0.259276	105	0.0631981	0.411229	1.21861	20	0.0225797	0.0596849	0.468133	223	0.094937	0.663729	1.86797
Gm19301	14	78070717..78090786	ENSMUSG00000092272	0.391909	3.73079	1.89948	0.00140807	0.0438154	1	0.0667664	-1.76148	-0.816787	0.275126	0.999939	1	0.35792	3.45972	1.79066	0.00260871	0.0272636	1																	22	0.0394471	0.0367434	1.19411	5	0.00667782	0.00336638	0.574452	39	0.0685504	0.0873758	1.4932	25	0.0357382	0.0393449	1.06128	112	0.183419	0.671226	2.7358	1091	0.845675	4.89581	11.6572	23	0.0409413	0.121508	0.809962	205	0.260505	1.13677	3.71072	107	0.151636	0.529458	2.05381	461	0.660788	2.60758	8.61957	69	0.0991687	0.211241	1.59437	2	0.00319237	0.00162625	0.298241	1	0.00283409	0.00246798	0.208545	95	0.13841	0.325025	1.8827	142	0.249765	0.846511	3.68172	650	0.557678	3.6288	7.5438	134	0.215649	0.570026	3.13649	1035	0.628096	4.39118	8.6697
Fam216b	14	complement(78081021..78089007)	ENSMUSG00000045655	0.669147	1.80649	0.853193	0.151009	0.524704	1	0.246673	-1.00165	-0.00238365	0.997324	0.999939	1	0.577041	1.56339	0.644682	0.277921	0.537924	1	Fam216b	MGI	MGI:2145738	Fam216b		0008150 // biological_process (MGI:MGI:2156816|GO_REF:0000015 [ND])	0005575 // cellular_component (MGI:MGI:2156816|GO_REF:0000015 [ND])	0003674 // molecular_function (MGI:MGI:2156816|GO_REF:0000015 [ND])	family with sequence similarity 216, member B	AU021034	protein	taxon:10090	20100202	MGI			17	0.0765958	0.071346	0.922725	7	0.0234924	0.0118428	0.804232	66	0.29151	0.371564	2.52696	35	0.125726	0.138414	1.48579	174	0.716042	2.62037	4.25025	514	1.00117	5.79598	5.49203	15	0.0670948	0.199128	0.528236	280	0.894096	3.90157	5.0683	170	0.605382	2.11378	3.26306	216	0.777998	3.07011	4.03867	166	0.599511	1.27703	3.83572	8	0.0320876	0.016346	1.19297	3	0.0213648	0.0186049	0.625634	171	0.626043	1.47012	3.38886	69	0.304969	1.03361	1.78901	379	0.817096	5.31683	4.39861	90	0.363957	0.962046	2.1066	507	0.773139	5.40521	4.2469
Mir1971	14	complement(78191373..78191478)	ENSMUSG00000087932	0	#N/A	#N/A	#N/A	#N/A	#N/A	0	#N/A	#N/A	#N/A	#N/A	#N/A	0	#N/A	#N/A	#N/A	#N/A	#N/A																	0	0	0	0	0	0	0	0	0	0	0	0	0	0	0	0	0	0	0	0	0	0	0	0	0	0	0	0	0	0	0	0	0	0	0	0	0	0	0	0	0	0	0	0	0	0	0	0	0	0	0	0	0	0	0	0	0	0	0	0	0	0	0	0	0	0	0	0	0	0	0	0
Gm23652	14	complement(78246205..78246311)	ENSMUSG00000080402	0	#N/A	#N/A	#N/A	#N/A	#N/A	0	#N/A	#N/A	#N/A	#N/A	#N/A	0	#N/A	#N/A	#N/A	#N/A	#N/A																	0	0	0	0	0	0	0	0	0	0	0	0	0	0	0	0	0	0	0	0	0	0	0	0	0	0	0	0	0	0	0	0	0	0	0	0	0	0	0	0	0	0	0	0	0	0	0	0	0	0	0	0	0	0	0	0	0	0	0	0	0	0	0	0	0	0	0	0	0	0	0	0
Tnfsf11	14	complement(78277445..78308043)	ENSMUSG00000022015	0.0454942	1.1109	0.151731	0.830399	0.944756	1	0.0189151	1.14681	0.19763	0.816786	0.999939	1	0.0332941	-1.29791	-0.376186	0.596173	0.793804	1	Tnfsf11	MGI	MGI:1100089	Tnfsf11		0033209 // tumor necrosis factor-mediated signaling pathway (MGI:MGI:4413614|PMID:19940926 [IGI] UniProtKB:O35305) /// 0045672 // positive regulation of osteoclast differentiation (MGI:MGI:4849322|PMID:21048959 [IGI] MGI:MGI:1339753) /// 0045944 // positive regulation of transcription from RNA polymerase II promoter (MGI:MGI:4834177|GO_REF:0000096 [ISO] UniProtKB:O14788) /// 0045672 // positive regulation of osteoclast differentiation (MGI:MGI:4417868|GO_REF:0000096 [ISO] RGD:620784) /// 0045670 // regulation of osteoclast differentiation (MGI:MGI:5495340|PMID:23395171 [IDA]) /// 2001206 // positive regulation of osteoclast development (MGI:MGI:3785147|PMID:18269914 [IDA]) /// 0044691 // tooth eruption (MGI:MGI:5646594|PMID:26234751 [IMP] MGI:MGI:5614816) /// 0071812 // positive regulation of fever generation by positive regulation of prostaglandin secretion (MGI:MGI:4413614|PMID:19940926 [IDA]) /// 0071847 // TNFSF11-mediated signaling pathway (MGI:MGI:3836131|PMID:17442941 [IDA]) /// 0030316 // osteoclast differentiation (MGI:MGI:3836131|PMID:17442941 [IDA]) /// 0036035 // osteoclast development (MGI:MGI:5297759|PMID:21841309 [IDA]) /// 0045780 // positive regulation of bone resorption (MGI:MGI:4417868|GO_REF:0000096 [ISO] RGD:620784) /// 0045672 // positive regulation of osteoclast differentiation (MGI:MGI:4834177|GO_REF:0000096 [ISO] UniProtKB:O14788) /// 0009887 // animal organ morphogenesis (MGI:MGI:1329208|PMID:9950424 [IMP] MGI:MGI:1859962) /// 0042327 // positive regulation of phosphorylation (MGI:MGI:3838421|PMID:19252502 [IDA]) /// 0051092 // positive regulation of NF-kappaB transcription factor activity (MGI:MGI:4834177|GO_REF:0000096 [ISO] UniProtKB:O14788) /// 2001206 // positive regulation of osteoclast development (MGI:MGI:5489769|PMID:22437732 [IDA]) /// 0007257 // activation of JUN kinase activity (MGI:MGI:3838421|PMID:19252502 [IDA]) /// 0070371 // ERK1 and ERK2 cascade (MGI:MGI:3838421|PMID:19252502 [IDA]) /// 0010628 // positive regulation of gene expression (MGI:MGI:3836131|PMID:17442941 [IDA]) /// 0045453 // bone resorption (MGI:MGI:2448204|PMID:12490655 [IDA]) /// 1902533 // positive regulation of intracellular signal transduction (MGI:MGI:4834177|GO_REF:0000096 [ISO] UniProtKB:O14788) /// 0002548 // monocyte chemotaxis (MGI:MGI:4834177|GO_REF:0000096 [ISO] UniProtKB:O14788) /// 0045670 // regulation of osteoclast differentiation (MGI:MGI:2448204|PMID:12490655 [IDA]) /// 0051466 // positive regulation of corticotropin-releasing hormone secretion (MGI:MGI:4413614|PMID:19940926 [IDA]) /// 0030316 // osteoclast differentiation (MGI:MGI:3575591|PMID:15750601 [IMP]) /// 0045672 // positive regulation of osteoclast differentiation (MGI:MGI:3528531|PMID:15657444 [IDA]) /// 0051091 // positive regulation of sequence-specific DNA binding transcription factor activity (MGI:MGI:4413614|PMID:19940926 [IDA]) /// 0019722 // calcium-mediated signaling (MGI:MGI:5795811|PMID:24039232 [IDA]) /// 2001206 // positive regulation of osteoclast development (MGI:MGI:5522615|PMID:23980096 [IDA]) /// 0060749 // mammary gland alveolus development (MGI:MGI:1889907|PMID:11051546 [IMP] MGI:MGI:1859962) /// 0010628 // positive regulation of gene expression (MGI:MGI:4365671|PMID:19715671 [IDA]) /// 0043406 // positive regulation of MAP kinase activity (MGI:MGI:4834177|GO_REF:0000096 [ISO] UniProtKB:O14788) /// 0034112 // positive regulation of homotypic cell-cell adhesion (MGI:MGI:4834177|GO_REF:0000096 [ISO] UniProtKB:O14788) /// 0071847 // TNFSF11-mediated signaling pathway (MGI:MGI:3785147|PMID:18269914 [IDA]) /// 0030316 // osteoclast differentiation (MGI:MGI:2682475|PMID:14662855 [IDA]) /// 0007275 // multicellular organism development (MGI:MGI:1354194|GO_REF:0000004 [IEA] UniProtKB-KW:KW-0217) /// 0002158 // osteoclast proliferation (MGI:MGI:5467208|PMID:22451653 [IDA]) /// 0043123 // positive regulation of I-kappaB kinase/NF-kappaB signaling (MGI:MGI:3848090|PMID:19298785 [IDA]) /// 1990830 // cellular response to leukemia inhibitory factor (MGI:MGI:4822296|PMID:20439489 [IEP]) /// 0045672 // positive regulation of osteoclast differentiation (MGI:MGI:3689489|PMID:17053831 [IGI] MGI:MGI:1339753) /// 0045780 // positive regulation of bone resorption (MGI:MGI:4834177|GO_REF:0000096 [ISO] UniProtKB:O14788) /// 0071847 // TNFSF11-mediated signaling pathway (MGI:MGI:4834177|GO_REF:0000096 [ISO] UniProtKB:O14788) /// 0006955 // immune response (MGI:MGI:2152098|GO_REF:0000002 [IEA] InterPro:IPR006052) /// 0071848 // positive regulation of ERK1 and ERK2 cascade via TNFSF11-mediated signaling (MGI:MGI:4834177|GO_REF:0000096 [ISO] UniProtKB:O14788) /// 0071847 // TNFSF11-mediated signaling pathway (MGI:MGI:5489769|PMID:22437732 [IDA]) /// 0030316 // osteoclast differentiation (MGI:MGI:3525391|PMID:15485831 [IGI] MGI:MGI:104798|MGI:MGI:99484) /// 0045672 // positive regulation of osteoclast differentiation (MGI:MGI:3575849|PMID:15724149 [IDA]) /// 0038001 // paracrine signaling (MGI:MGI:5576858|PMID:24190884 [IDA]) /// 0045672 // positive regulation of osteoclast differentiation (MGI:MGI:5295788|PMID:21982707 [IGI] MGI:MGI:102469|MGI:MGI:2158925) /// 0046330 // positive regulation of JNK cascade (MGI:MGI:5308511|PMID:22073305 [IGI] MGI:MGI:109520) /// 0001503 // ossification (MGI:MGI:1329208|PMID:9950424 [IMP] MGI:MGI:1859962) /// 0055074 // calcium ion homeostasis (MGI:MGI:5295788|PMID:21982707 [IGI] MGI:MGI:2158925) /// 0030316 // osteoclast differentiation (MGI:MGI:4834177|GO_REF:0000096 [ISO] UniProtKB:O14788) /// 0051897 // positive regulation of protein kinase B signaling (MGI:MGI:1889907|PMID:11051546 [IMP] MGI:MGI:1859962) /// 0050870 // positive regulation of T cell activation (MGI:MGI:4834177|GO_REF:0000096 [ISO] UniProtKB:O14788) /// 0060348 // bone development (MGI:MGI:5646594|PMID:26234751 [IMP] MGI:MGI:5614816) /// 0051260 // protein homooligomerization (MGI:MGI:2159081|PMID:11859102 [IDA]) /// 0019221 // cytokine-mediated signaling pathway (MGI:MGI:4834177|GO_REF:0000096 [ISO] UniProtKB:O14788) /// 0033598 // mammary gland epithelial cell proliferation (MGI:MGI:1889907|PMID:11051546 [IMP] MGI:MGI:1859962) /// 0030154 // cell differentiation (MGI:MGI:1354194|GO_REF:0000004 [IEA] UniProtKB-KW:KW-0221) /// 1904616 // regulation of actin binding (MGI:MGI:4365671|PMID:19715671 [IDA]) /// 0048535 // lymph node development (MGI:MGI:1353335|PMID:10687308 [TAS])	0005576 // extracellular region (MGI:MGI:1354194|GO_REF:0000004 [IEA] UniProtKB-KW:KW-0964) /// 0016021 // integral component of membrane (MGI:MGI:1354194|GO_REF:0000004 [IEA] UniProtKB-KW:KW-0812) /// 0016020 // membrane (MGI:MGI:1354194|GO_REF:0000004 [IEA] UniProtKB-KW:KW-0472) /// 0005615 // extracellular space (MGI:MGI:1354194|GO_REF:0000004 [IEA] UniProtKB-KW:KW-0202) /// 0016020 // membrane (MGI:MGI:2152098|GO_REF:0000002 [IEA] InterPro:IPR006052) /// 0005886 // plasma membrane (MGI:MGI:1354194|GO_REF:0000004 [IEA] UniProtKB-KW:KW-1003) /// 0005737 // cytoplasm (MGI:MGI:1354194|GO_REF:0000004 [IEA] UniProtKB-KW:KW-0963)	0005164 // tumor necrosis factor receptor binding (MGI:MGI:2152098|GO_REF:0000002 [IEA] InterPro:IPR006052) /// 0032813 // tumor necrosis factor receptor superfamily binding (MGI:MGI:1099613|PMID:9367155 [IPI] UniProtKB:Q9Y6Q6) /// 0005515 // protein binding (MGI:MGI:5917007|PMID:23039992 [IPI] UniProtKB:O08712|UniProtKB:O35305) /// 0005515 // protein binding (MGI:MGI:5918211|PMID:21059944 [IPI] UniProtKB:O35305) /// 0005515 // protein binding (MGI:MGI:2159081|PMID:11859102 [IPI] UniProtKB:O35235) /// 0005125 // cytokine activity (MGI:MGI:4834177|GO_REF:0000096 [ISO] UniProtKB:O14788) /// 0005515 // protein binding (MGI:MGI:5795811|PMID:24039232 [IPI] UniProtKB:P35555)	tumor necrosis factor (ligand) superfamily, member 11	Ly109l|ODF|OPGL|osteoclast differentiation factor|RANKL|Trance	protein	taxon:10090	20000706	MGI			15	0.017641	0.0164319	0.814169	16	0.014016	0.00706566	1.83824	12	0.0138346	0.0176339	0.459447	26	0.0243785	0.0268387	1.10373	23	0.0247055	0.0904104	0.561815	19	0.0096599	0.0559234	0.203013	40	0.0467018	0.138605	1.40863	31	0.0258383	0.112751	0.561133	131	0.121767	0.425167	2.51448	25	0.023504	0.0927507	0.467438	28	0.0263951	0.0562248	0.646989	12	0.0125633	0.0064	1.78945	4	0.00743556	0.00647504	0.834179	54	0.0516034	0.121179	1.07016	18	0.0207661	0.0703812	0.466697	42	0.0236352	0.153794	0.487445	43	0.0453892	0.119977	1.00648	63	0.0250765	0.175316	0.527721
Gm26197	14	complement(78311226..78311340)	ENSMUSG00000092774	0	#N/A	#N/A	#N/A	#N/A	#N/A	0	#N/A	#N/A	#N/A	#N/A	#N/A	0	#N/A	#N/A	#N/A	#N/A	#N/A																	0	0	0	0	0	0	0	0	0	0	0	0	0	0	0	0	0	0	0	0	0	0	0	0	0	0	0	0	0	0	0	0	0	0	0	0	0	0	0	0	0	0	0	0	0	0	0	0	0	0	0	0	0	0	0	0	0	0	0	0	0	0	0	0	0	0	0	0	0	0	0	0
Akap11	14	complement(78492246..78536808)	ENSMUSG00000022016	2.20571	1.31585	0.395997	0.214406	0.598918	1	1.01246	-1.24667	-0.31808	0.390839	0.999939	1	2.23844	1.31541	0.39551	0.214935	0.470626	1	Akap11	MGI	MGI:2684060	Akap11		0001934 // positive regulation of protein phosphorylation (MGI:MGI:4417868|GO_REF:0000096 [ISO] RGD:2079)	0005777 // peroxisome (MGI:MGI:2154458|GO_REF:0000008 [ISO] UniProtKB:Q62924) /// 0005777 // peroxisome (MGI:MGI:4459044|GO_REF:0000033 [IBA] PANTHER:PTN001305135) /// 0005737 // cytoplasm (MGI:MGI:4459044|GO_REF:0000033 [IBA] PANTHER:PTN000027542) /// 0005737 // cytoplasm (MGI:MGI:6201960|PMID:21873635 [IBA] PANTHER:PTN000027542) /// 0005777 // peroxisome (MGI:MGI:6201960|PMID:21873635 [IBA] PANTHER:PTN001305135) /// 0005737 // cytoplasm (MGI:MGI:4417868|GO_REF:0000096 [ISO] RGD:2079) /// 0005829 // cytosol (MGI:MGI:4834177|GO_REF:0000096 [ISO] UniProtKB:Q9UKA4) /// 0005886 // plasma membrane (MGI:MGI:4834177|GO_REF:0000096 [ISO] UniProtKB:Q9UKA4) /// 0005730 // nucleolus (MGI:MGI:4834177|GO_REF:0000096 [ISO] UniProtKB:Q9UKA4) /// 0032991 // macromolecular complex (MGI:MGI:4417868|GO_REF:0000096 [ISO] RGD:2079)	0034236 // protein kinase A catalytic subunit binding (MGI:MGI:4417868|GO_REF:0000096 [ISO] RGD:2079) /// 0051018 // protein kinase A binding (MGI:MGI:6201960|PMID:21873635 [IBA] PANTHER:PTN000027542) /// 0051018 // protein kinase A binding (MGI:MGI:4459044|GO_REF:0000033 [IBA] PANTHER:PTN000027542) /// 0019207 // kinase regulator activity (MGI:MGI:2154458|GO_REF:0000008 [ISO] UniProtKB:Q62924) /// 0034237 // protein kinase A regulatory subunit binding (MGI:MGI:4417868|GO_REF:0000096 [ISO] RGD:2079)	A kinase (PRKA) anchor protein 11	6330501D17Rik	protein	taxon:10090	20180829	MGI			903	0.72921	0.679231	49.013	294	0.176842	0.0891483	33.7777	1452	1.14944	1.4651	55.5931	1167	0.75134	0.827165	49.5406	3058	2.25546	8.25393	74.697	7875	2.74918	15.9156	84.1434	1108	0.888273	2.63627	39.0191	4157	2.37912	10.3818	75.2461	3372	2.15218	7.51465	64.7238	4430	2.85981	11.2853	82.8301	2658	1.72049	3.66486	61.4178	280	0.201286	0.102539	41.7538	108	0.137851	0.120044	22.5228	2422	1.58925	3.73199	47.9989	1849	1.46472	4.96425	47.9402	8600	3.32309	21.6233	99.8102	2089	1.5141	4.00222	48.8964	12078	3.30106	23.0786	101.172
Dgkh	14	complement(78558750..78732776)	ENSMUSG00000034731	1.73501	-1.16444	-0.219634	0.514367	0.813332	1	1.11216	1.02185	0.0311834	0.936153	0.999939	1	1.49755	-1.38279	-0.467584	0.165088	0.407682	1	Dgkh	MGI	MGI:2444188	Dgkh		0046339 // diacylglycerol metabolic process (MGI:MGI:2154458|GO_REF:0000008 [ISO] EMBL:AB078967|EMBL:AB078968) /// 0046834 // lipid phosphorylation (MGI:MGI:6201960|PMID:21873635 [IBA] PANTHER:PTN000135279) /// 0046486 // glycerolipid metabolic process (MGI:MGI:4459044|GO_REF:0000033 [IBA] PANTHER:PTN000135279) /// 0046834 // lipid phosphorylation (MGI:MGI:4459044|GO_REF:0000033 [IBA] PANTHER:PTN000135279) /// 0007205 // protein kinase C-activating G-protein coupled receptor signaling pathway (MGI:MGI:4459044|GO_REF:0000033 [IBA] PANTHER:PTN002600613) /// 0035556 // intracellular signal transduction (MGI:MGI:4459044|GO_REF:0000033 [IBA] PANTHER:PTN000135279) /// 0046486 // glycerolipid metabolic process (MGI:MGI:6201960|PMID:21873635 [IBA] PANTHER:PTN000135279) /// 0007205 // protein kinase C-activating G-protein coupled receptor signaling pathway (MGI:MGI:4834177|GO_REF:0000096 [ISO] UniProtKB:Q86XP1) /// 0046473 // phosphatidic acid metabolic process (MGI:MGI:4834177|GO_REF:0000096 [ISO] UniProtKB:Q86XP1) /// 0046339 // diacylglycerol metabolic process (MGI:MGI:4459044|GO_REF:0000033 [IBA] PANTHER:PTN000135279) /// 0046339 // diacylglycerol metabolic process (MGI:MGI:6201960|PMID:21873635 [IBA] PANTHER:PTN000135279) /// 0007205 // protein kinase C-activating G-protein coupled receptor signaling pathway (MGI:MGI:6201960|PMID:21873635 [IBA] PANTHER:PTN002600613) /// 0035556 // intracellular signal transduction (MGI:MGI:6201960|PMID:21873635 [IBA] PANTHER:PTN000135279) /// 0051259 // protein oligomerization (MGI:MGI:4834177|GO_REF:0000096 [ISO] UniProtKB:Q86XP1)	0005737 // cytoplasm (MGI:MGI:2154458|GO_REF:0000008 [ISO] EMBL:AB078967|EMBL:AB078968) /// 0005768 // endosome (MGI:MGI:4834177|GO_REF:0000096 [ISO] UniProtKB:Q86XP1) /// 0005737 // cytoplasm (MGI:MGI:4834177|GO_REF:0000096 [ISO] UniProtKB:Q86XP1) /// 0005768 // endosome (MGI:MGI:2154458|GO_REF:0000008 [ISO] EMBL:AB078967|EMBL:AB078968)	0004143 // diacylglycerol kinase activity (MGI:MGI:2154458|GO_REF:0000008 [ISO] EMBL:AB078967|EMBL:AB078968) /// 0004143 // diacylglycerol kinase activity (MGI:MGI:4459044|GO_REF:0000033 [IBA] PANTHER:PTN000135279) /// 0042803 // protein homodimerization activity (MGI:MGI:2154458|GO_REF:0000008 [ISO] EMBL:AB078968) /// 0004143 // diacylglycerol kinase activity (MGI:MGI:6201960|PMID:21873635 [IBA] PANTHER:PTN000135279) /// 0004143 // diacylglycerol kinase activity (MGI:MGI:4834177|GO_REF:0000096 [ISO] UniProtKB:Q86XP1)	diacylglycerol kinase, eta	5930402B05Rik	protein	taxon:10090	20060111	MGI			4655	0.962593	0.896618	252.664	2398	0.369356	0.186197	275.507	6498	1.31721	1.67895	248.791	4773	0.786892	0.866304	202.62	11250	2.12475	7.7756	274.801	21788	1.94772	11.2758	232.802	5016	1.02973	3.05609	176.642	12228	1.79204	7.81995	221.34	6523	1.06609	3.72243	125.206	17177	2.83948	11.2051	321.168	8009	1.3275	2.82774	185.062	1557	0.286617	0.146008	232.181	1690	0.552371	0.481016	352.44	4684	0.787031	1.84817	92.8269	6237	1.26517	4.28796	161.711	19605	1.93985	12.6226	227.532	5462	1.01374	2.67961	127.847	35463	2.48194	17.3519	297.057
Gm48998	14	complement(78597770..78600476)	ENSMUSG00000115087	0.516531	13.8653	3.79341	0.000234398	0.0136855	1	0.103006	4.05372	2.01925	0.107691	0.999939	1	0.880464	23.257	4.53959	1.0301e-05	0.000369918	0.311604																	0	0	0	0	0	0	0	0	0	0	0	0	0	0	0	0	11	0.13356	0.488767	0.268694	56	0.32183	1.86315	0.598353	30	0.395926	1.17505	1.05647	31	0.292068	1.2745	0.561133	0	0	0	0	148	1.57283	6.20666	2.76724	29	0.309017	0.658244	0.670096	0	0	0	0	0	0	0	0	52	0.561703	1.31903	1.03053	90	1.17367	3.97783	2.33349	148	0.941437	6.12591	1.71766	56	0.668176	1.76619	1.31077	235	1.05734	7.3921	1.96848
Gm26251	14	78603710..78603831	ENSMUSG00000084447	0	#N/A	#N/A	#N/A	#N/A	#N/A	0	#N/A	#N/A	#N/A	#N/A	#N/A	0	#N/A	#N/A	#N/A	#N/A	#N/A																	0	0	0	0	0	0	0	0	0	0	0	0	0	0	0	0	0	0	0	0	0	0	0	0	0	0	0	0	0	0	0	0	0	0	0	0	0	0	0	0	0	0	0	0	0	0	0	0	0	0	0	0	0	0	0	0	0	0	0	0	0	0	0	0	0	0	0	0	0	0	0	0
Vwa8	14	78849052..79202310	ENSMUSG00000058997	0.498815	1.46175	0.547694	0.0463618	0.321127	1	0.205031	-1.09076	-0.125329	0.694338	0.999939	1	0.455043	1.29374	0.371544	0.17657	0.423489	1	Vwa8	MGI	MGI:1919008	Vwa8		0008150 // biological_process (MGI:MGI:2156816|GO_REF:0000015 [ND])	0005739 // mitochondrion (MGI:MGI:5908756|PMID:28414126 [IDA]) /// 0005777 // peroxisome (MGI:MGI:4834177|GO_REF:0000096 [ISO] UniProtKB:A3KMH1) /// 0005739 // mitochondrion (MGI:MGI:2682130|PMID:14651853 [HDA]) /// 0005739 // mitochondrion (MGI:MGI:4834177|GO_REF:0000096 [ISO] UniProtKB:A3KMH1)	0005524 // ATP binding (MGI:MGI:1354194|GO_REF:0000004 [IEA] UniProtKB-KW:KW-0067) /// 0016887 // ATPase activity (MGI:MGI:5908756|PMID:28414126 [IDA]) /// 0005524 // ATP binding (MGI:MGI:2152098|GO_REF:0000002 [IEA] InterPro:IPR011704) /// 0000166 // nucleotide binding (MGI:MGI:1354194|GO_REF:0000004 [IEA] UniProtKB-KW:KW-0547)	von Willebrand factor A domain containing 8	1300010F03Rik|4932416F07Rik	protein	taxon:10090	20190210	UniProt			1711	0.1743	0.162353	92.8695	463	0.0351318	0.0177104	53.1942	2411	0.240767	0.306887	92.3106	2018	0.163896	0.180436	85.6665	4418	0.41106	1.50429	107.917	13453	0.592451	3.42983	143.744	3174	0.320992	0.952662	111.775	6680	0.482273	2.1045	120.915	5351	0.43083	1.50431	102.71	8197	0.667529	2.63418	153.264	4564	0.372671	0.793834	105.459	384	0.0348232	0.0177396	57.2624	356	0.0573216	0.0499167	74.2419	4365	0.361312	0.848461	86.505	3786	0.378336	1.28227	98.162	11636	0.567189	3.69069	135.046	3890	0.35567	0.940142	91.0518	17771	0.612706	4.28358	148.859
Gm49016	14	complement(78945180..78947227)	ENSMUSG00000115090	0.0443124	13.1634	3.71847	0.113539	0.473694	1	0	1.24749	0.319025	0.93046	0.999939	1	0.179519	53.8177	5.75001	0.0134965	0.0866152	1																	0	0	0	0	0	0	0	0	0	0	0	0	0	0	0	0	0	0	0	0	0	0	0	0	0	0	0	0	2	0.0249063	0.108684	0.0362021	0	0	0	0	14	0.196656	0.776037	0.261766	0	0	0	0	0	0	0	0	0	0	0	0	0	0	0	0	0	0	0	0	53	0.445619	2.89963	0.61511	0	0	0	0	76	0.451978	3.15989	0.636616
Gm49015	14	complement(79146259..79151389)	ENSMUSG00000115167	0	#N/A	#N/A	#N/A	#N/A	#N/A	0	#N/A	#N/A	#N/A	#N/A	#N/A	0	#N/A	#N/A	#N/A	#N/A	#N/A																	0	0	0	0	0	0	0	0	0	0	0	0	0	0	0	0	0	0	0	0	0	0	0	0	0	0	0	0	0	0	0	0	0	0	0	0	0	0	0	0	0	0	0	0	0	0	0	0	0	0	0	0	0	0	0	0	0	0	0	0	0	0	0	0	0	0	0	0	0	0	0	0
Gm4632	14	complement(79178894..79199190)	ENSMUSG00000115111	0	#N/A	#N/A	#N/A	#N/A	#N/A	0	#N/A	#N/A	#N/A	#N/A	#N/A	0	#N/A	#N/A	#N/A	#N/A	#N/A																	0	0	0	0	0	0	0	0	0	0	0	0	0	0	0	0	0	0	0	0	0	0	0	0	0	0	0	0	0	0	0	0	0	0	0	0	0	0	0	0	0	0	0	0	0	0	0	0	0	0	0	0	0	0	0	0	0	0	0	0	0	0	0	0	0	0	0	0	0	0	0	0
Zfp957	14	complement(79212355..79247369)	ENSMUSG00000071262	0.0243847	1.4357	0.521758	0.494628	0.803981	1	0.00799554	-1.91491	-0.937279	0.362604	0.999939	1	0.0233102	1.374	0.458381	0.548095	0.760958	1	Zfp957	MGI	MGI:2145729	Zfp957		0006355 // regulation of transcription, DNA-templated (MGI:MGI:6201960|PMID:21873635 [IBA] MGI:MGI:108399|PANTHER:PTN000383895) /// 0045944 // positive regulation of transcription from RNA polymerase II promoter (MGI:MGI:6201960|PMID:21873635 [IBA] PANTHER:PTN000383895) /// 0045944 // positive regulation of transcription from RNA polymerase II promoter (MGI:MGI:4459044|GO_REF:0000033 [IBA] PANTHER:PTN000383895)	0005634 // nucleus (MGI:MGI:6201960|PMID:21873635 [IBA] PANTHER:PTN000383895) /// 0005634 // nucleus (MGI:MGI:4459044|GO_REF:0000033 [IBA] PANTHER:PTN000383895)	0044212 // transcription regulatory region DNA binding (MGI:MGI:4459044|GO_REF:0000033 [IBA] PANTHER:PTN000383895) /// 0003700 // transcription factor activity, sequence-specific DNA binding (MGI:MGI:4459044|GO_REF:0000033 [IBA] PANTHER:PTN000383895) /// 0003700 // transcription factor activity, sequence-specific DNA binding (MGI:MGI:6201960|PMID:21873635 [IBA] PANTHER:PTN000383895) /// 0044212 // transcription regulatory region DNA binding (MGI:MGI:6201960|PMID:21873635 [IBA] PANTHER:PTN000383895)	zinc finger protein 957	AU017455	protein	taxon:10090	20170228	GO_Central			2	0.00205549	0.00191461	0.108556	10	0.00765523	0.0038591	1.1489	12	0.0120898	0.0154099	0.459447	5	0.00409691	0.00451036	0.212256	15	0.0140802	0.051527	0.366401	97	0.0430967	0.249497	1.03643	6	0.00612179	0.0181686	0.211295	20	0.0145675	0.0635683	0.362021	21	0.0170581	0.0595608	0.403084	50	0.0410794	0.162106	0.934877	8	0.00659035	0.0140383	0.184854	3	0.00274472	0.00139821	0.447362	0	0	0	0	13	0.0108563	0.0254935	0.257632	36	0.0362943	0.12301	0.933394	58	0.0285228	0.185597	0.673139	10	0.00922437	0.0243828	0.234066	91	0.0316534	0.221297	0.762264
Rgcc	14	complement(79288756..79301645)	ENSMUSG00000022018	16.9132	1.45218	0.53822	0.0885157	0.429061	1	6.95009	-1.58466	-0.664174	0.069926	0.999939	1	15.5473	1.31888	0.399319	0.206331	0.461052	1	Rgcc	MGI	MGI:1913464	Rgcc		0045840 // positive regulation of mitotic nuclear division (MGI:MGI:4834177|GO_REF:0000096 [ISO] UniProtKB:Q9H4X1) /// 0045737 // positive regulation of cyclin-dependent protein serine/threonine kinase activity (MGI:MGI:4834177|GO_REF:0000096 [ISO] UniProtKB:Q9H4X1) /// 0032967 // positive regulation of collagen biosynthetic process (MGI:MGI:4834177|GO_REF:0000096 [ISO] UniProtKB:Q9H4X1) /// 1900087 // positive regulation of G1/S transition of mitotic cell cycle (MGI:MGI:4834177|GO_REF:0000096 [ISO] UniProtKB:Q9H4X1) /// 0001100 // negative regulation of exit from mitosis (MGI:MGI:4834177|GO_REF:0000096 [ISO] UniProtKB:Q9H4X1) /// 0010718 // positive regulation of epithelial to mesenchymal transition (MGI:MGI:4834177|GO_REF:0000096 [ISO] UniProtKB:Q9H4X1) /// 0072537 // fibroblast activation (MGI:MGI:5317995|PMID:21990365 [IMP]) /// 0007049 // cell cycle (MGI:MGI:1354194|GO_REF:0000004 [IEA] UniProtKB-KW:KW-0131) /// 0008285 // negative regulation of cell proliferation (MGI:MGI:4834177|GO_REF:0000096 [ISO] UniProtKB:Q9H4X1) /// 0050715 // positive regulation of cytokine secretion (MGI:MGI:4834177|GO_REF:0000096 [ISO] UniProtKB:Q9H4X1) /// 0006956 // complement activation (MGI:MGI:4834177|GO_REF:0000096 [ISO] UniProtKB:Q9H4X1) /// 2000353 // positive regulation of endothelial cell apoptotic process (MGI:MGI:4834177|GO_REF:0000096 [ISO] UniProtKB:Q9H4X1) /// 2000048 // negative regulation of cell-cell adhesion mediated by cadherin (MGI:MGI:4834177|GO_REF:0000096 [ISO] UniProtKB:Q9H4X1) /// 0051496 // positive regulation of stress fiber assembly (MGI:MGI:4834177|GO_REF:0000096 [ISO] UniProtKB:Q9H4X1) /// 0000082 // G1/S transition of mitotic cell cycle (MGI:MGI:2156126|PMID:11687586 [ISO] EMBL:AF036549) /// 0003331 // positive regulation of extracellular matrix constituent secretion (MGI:MGI:4834177|GO_REF:0000096 [ISO] UniProtKB:Q9H4X1) /// 0043537 // negative regulation of blood vessel endothelial cell migration (MGI:MGI:4834177|GO_REF:0000096 [ISO] UniProtKB:Q9H4X1) /// 0010628 // positive regulation of gene expression (MGI:MGI:4834177|GO_REF:0000096 [ISO] UniProtKB:Q9H4X1) /// 0050710 // negative regulation of cytokine secretion (MGI:MGI:4834177|GO_REF:0000096 [ISO] UniProtKB:Q9H4X1) /// 0051091 // positive regulation of sequence-specific DNA binding transcription factor activity (MGI:MGI:4834177|GO_REF:0000096 [ISO] UniProtKB:Q9H4X1) /// 0001937 // negative regulation of endothelial cell proliferation (MGI:MGI:4834177|GO_REF:0000096 [ISO] UniProtKB:Q9H4X1) /// 1901203 // positive regulation of extracellular matrix assembly (MGI:MGI:4834177|GO_REF:0000096 [ISO] UniProtKB:Q9H4X1) /// 0016525 // negative regulation of angiogenesis (MGI:MGI:4834177|GO_REF:0000096 [ISO] UniProtKB:Q9H4X1) /// 0071850 // mitotic cell cycle arrest (MGI:MGI:4834177|GO_REF:0000096 [ISO] UniProtKB:Q9H4X1) /// 0090272 // negative regulation of fibroblast growth factor production (MGI:MGI:4834177|GO_REF:0000096 [ISO] UniProtKB:Q9H4X1) /// 0045944 // positive regulation of transcription from RNA polymerase II promoter (MGI:MGI:4834177|GO_REF:0000096 [ISO] UniProtKB:Q9H4X1) /// 0051726 // regulation of cell cycle (MGI:MGI:2152098|GO_REF:0000002 [IEA] InterPro:IPR029252) /// 0071456 // cellular response to hypoxia (MGI:MGI:4834177|GO_REF:0000096 [ISO] UniProtKB:Q9H4X1) /// 0071158 // positive regulation of cell cycle arrest (MGI:MGI:4834177|GO_REF:0000096 [ISO] UniProtKB:Q9H4X1) /// 1901991 // negative regulation of mitotic cell cycle phase transition (MGI:MGI:4834177|GO_REF:0000096 [ISO] UniProtKB:Q9H4X1)	0005634 // nucleus (MGI:MGI:4834177|GO_REF:0000096 [ISO] UniProtKB:Q9H4X1) /// 0005730 // nucleolus (MGI:MGI:4834177|GO_REF:0000096 [ISO] UniProtKB:Q9H4X1) /// 0005737 // cytoplasm (MGI:MGI:4459044|GO_REF:0000033 [IBA] PANTHER:PTN000405889) /// 0005634 // nucleus (MGI:MGI:2156126|PMID:11687586 [ISO] EMBL:AF036549) /// 0005856 // cytoskeleton (MGI:MGI:1354194|GO_REF:0000004 [IEA] UniProtKB-KW:KW-0206) /// 0005737 // cytoplasm (MGI:MGI:4834177|GO_REF:0000096 [ISO] UniProtKB:Q9H4X1) /// 0005737 // cytoplasm (MGI:MGI:2156126|PMID:11687586 [ISO] EMBL:AF036549) /// 0005737 // cytoplasm (MGI:MGI:6201960|PMID:21873635 [IBA] PANTHER:PTN000405889) /// 0005737 // cytoplasm (MGI:MGI:4417868|GO_REF:0000096 [ISO] RGD:619721) /// 0005813 // centrosome (MGI:MGI:4834177|GO_REF:0000096 [ISO] UniProtKB:Q9H4X1)	0019901 // protein kinase binding (MGI:MGI:4459044|GO_REF:0000033 [IBA] PANTHER:PTN000405889) /// 0019901 // protein kinase binding (MGI:MGI:6201960|PMID:21873635 [IBA] PANTHER:PTN000405889) /// 0030295 // protein kinase activator activity (MGI:MGI:6201960|PMID:21873635 [IBA] PANTHER:PTN000405889) /// 0005515 // protein binding (MGI:MGI:2156126|PMID:11687586 [IPI] UniProtKB:P11440) /// 0030295 // protein kinase activator activity (MGI:MGI:4459044|GO_REF:0000033 [IBA] PANTHER:PTN000405889) /// 0070412 // R-SMAD binding (MGI:MGI:4834177|GO_REF:0000096 [ISO] UniProtKB:Q9H4X1) /// 0019901 // protein kinase binding (MGI:MGI:4834177|GO_REF:0000096 [ISO] UniProtKB:Q9H4X1) /// 0030295 // protein kinase activator activity (MGI:MGI:4834177|GO_REF:0000096 [ISO] UniProtKB:Q9H4X1) /// 0005515 // protein binding (MGI:MGI:5317995|PMID:21990365 [IPI] UniProtKB:Q8BUN5) /// 0019901 // protein kinase binding (MGI:MGI:4417868|GO_REF:0000096 [ISO] RGD:619721) /// 0030295 // protein kinase activator activity (MGI:MGI:2156126|PMID:11687586 [ISO] EMBL:AF036549)	regulator of cell cycle	1190002H23Rik|RGC-32	protein	taxon:10090	20130424	MGI			2343	6.54122	6.09289	127.173	387	0.804767	0.405694	44.4625	3195	8.74401	11.1453	122.328	2721	6.05642	6.66763	115.51	4943	12.6041	46.1249	120.741	19930	24.0536	139.252	212.95	2485	6.88739	20.4408	87.5112	11310	22.3779	97.6506	204.723	5058	11.1607	38.9692	97.0857	9000	20.0862	79.2637	168.278	3509	7.85242	16.7266	81.0816	289	0.71825	0.36589	43.0959	367	1.61948	1.41027	76.5359	4970	11.2744	26.4755	98.4948	4957	13.5755	46.0106	128.523	14221	18.9974	123.616	165.047	6191	15.5131	41.0058	144.91	19448	18.3762	128.473	162.907
Naa16	14	complement(79325269..79390778)	ENSMUSG00000022020	0.672114	-1.34416	-0.426702	0.228556	0.611833	1	0.541684	-1.59104	-0.66997	0.104433	0.999939	1	0.541684	-1.84988	-0.887429	0.012293	0.0812842	1	Naa16	MGI	MGI:1914147	Naa16	contributes_to	0006474 // N-terminal protein amino acid acetylation (MGI:MGI:4834177|GO_REF:0000096 [ISO] UniProtKB:Q6N069) /// 0017196 // N-terminal peptidyl-methionine acetylation (MGI:MGI:4459044|GO_REF:0000033 [IBA] PANTHER:PTN000511059) /// 0017196 // N-terminal peptidyl-methionine acetylation (MGI:MGI:6201960|PMID:21873635 [IBA] PANTHER:PTN000511059) /// 0043066 // negative regulation of apoptotic process (MGI:MGI:4834177|GO_REF:0000096 [ISO] UniProtKB:Q6N069) /// 0050821 // protein stabilization (MGI:MGI:4834177|GO_REF:0000096 [ISO] UniProtKB:Q6N069)	0005829 // cytosol (MGI:MGI:4834177|GO_REF:0000096 [ISO] UniProtKB:Q6N069) /// 0031415 // NatA complex (MGI:MGI:4459044|GO_REF:0000033 [IBA] PANTHER:PTN000511117) /// 0005737 // cytoplasm (MGI:MGI:4459044|GO_REF:0000033 [IBA] PANTHER:PTN000511059) /// 0031415 // NatA complex (MGI:MGI:6201960|PMID:21873635 [IBA] PANTHER:PTN000511117) /// 0005737 // cytoplasm (MGI:MGI:4834177|GO_REF:0000096 [ISO] UniProtKB:Q6N069) /// 0031415 // NatA complex (MGI:MGI:4834177|GO_REF:0000096 [ISO] UniProtKB:Q6N069) /// 0005737 // cytoplasm (MGI:MGI:6201960|PMID:21873635 [IBA] PANTHER:PTN000511059)	0043022 // ribosome binding (MGI:MGI:4834177|GO_REF:0000096 [ISO] UniProtKB:Q6N069) /// 0004596 // peptide alpha-N-acetyltransferase activity (MGI:MGI:4459044|GO_REF:0000033 [IBA] PANTHER:PTN000511059) /// 0004596 // peptide alpha-N-acetyltransferase activity (MGI:MGI:6201960|PMID:21873635 [IBA] PANTHER:PTN000511059) /// 0004596 // peptide alpha-N-acetyltransferase activity (MGI:MGI:4834177|GO_REF:0000096 [ISO] UniProtKB:Q6N069)	N(alpha)-acetyltransferase 16, NatA auxiliary subunit	1300019C06Rik|Narg1l	protein	taxon:10090	20170228	GO_Central			813	0.446604	0.415994	44.128	193	0.07897	0.0398098	22.1738	1324	0.712973	0.908771	50.6923	829	0.363067	0.399708	35.192	2206	1.1068	4.05038	53.8854	2827	0.671343	3.88656	30.2061	294	0.160332	0.475844	10.3534	2234	0.869732	3.79525	40.4378	2542	1.10365	3.85357	48.7924	1265	0.555509	2.19214	23.6524	1800	0.79257	1.68827	41.5922	121	0.0591709	0.0301428	18.0436	84	0.0729345	0.0635128	17.5177	1052	0.469569	1.10268	20.8484	538	0.289911	0.982576	13.9491	2789	0.733092	4.77021	32.3687	682	0.336254	0.88882	15.9633	3384	0.629153	4.39857	28.3462
Mtrf1	14	79397772..79423587	ENSMUSG00000022022	0.138033	1.33299	0.414661	0.435753	0.769877	1	0.0552163	-1.16926	-0.225593	0.727497	0.999939	1	0.123016	1.16846	0.224607	0.672901	0.843289	1	Mtrf1	MGI	MGI:2384815	Mtrf1		0070126 // mitochondrial translational termination (MGI:MGI:4459044|GO_REF:0000033 [IBA] PANTHER:PTN000117641) /// 0006415 // translational termination (MGI:MGI:6201960|PMID:21873635 [IBA] PANTHER:PTN000117595) /// 0070126 // mitochondrial translational termination (MGI:MGI:6201960|PMID:21873635 [IBA] PANTHER:PTN000117641) /// 0006412 // translation (MGI:MGI:1354194|GO_REF:0000004 [IEA] UniProtKB-KW:KW-0648) /// 0006415 // translational termination (MGI:MGI:4459044|GO_REF:0000033 [IBA] PANTHER:PTN000117595)	0005739 // mitochondrion (MGI:MGI:6201960|PMID:21873635 [IBA] PANTHER:PTN000117641) /// 0005739 // mitochondrion (MGI:MGI:4459044|GO_REF:0000033 [IBA] PANTHER:PTN000117641) /// 0005739 // mitochondrion (MGI:MGI:3852644|PMID:18614015 [HDA]) /// 0005739 // mitochondrion (MGI:MGI:2682130|PMID:14651853 [HDA])	0043022 // ribosome binding (MGI:MGI:6201960|PMID:21873635 [IBA] PANTHER:PTN000117596) /// 0016149 // translation release factor activity, codon specific (MGI:MGI:4459044|GO_REF:0000033 [IBA] PANTHER:PTN000117596) /// 0003747 // translation release factor activity (MGI:MGI:2152098|GO_REF:0000002 [IEA] InterPro:IPR000352) /// 0016149 // translation release factor activity, codon specific (MGI:MGI:6201960|PMID:21873635 [IBA] PANTHER:PTN000117596) /// 0043022 // ribosome binding (MGI:MGI:4459044|GO_REF:0000033 [IBA] PANTHER:PTN000117596)	mitochondrial translational release factor 1	A830062K05Rik	protein	taxon:10090	20190210	UniProt			31	0.0432128	0.040251	1.68262	21	0.0218043	0.0109918	2.4127	46	0.0628582	0.0801203	1.76121	44	0.0488994	0.0538343	1.86785	78	0.0993066	0.363416	1.90529	295	0.17777	1.02915	3.15204	31	0.0428997	0.12732	1.09169	171	0.168934	0.737178	3.09528	113	0.124496	0.434695	2.16898	158	0.176066	0.694789	2.95421	104	0.116203	0.247526	2.4031	8	0.00992731	0.00505716	1.19297	0	0	0	0	126	0.142716	0.335137	2.49705	86	0.117598	0.398567	2.22978	166	0.110723	0.72047	1.92657	94	0.117606	0.310868	2.20022	268	0.126438	0.883963	2.24491
Kbtbd7	14	79426511..79431036	ENSMUSG00000043881	1.8688	1.11121	0.152128	0.705039	0.9013	1	0.983214	-1.07991	-0.110907	0.81656	0.999939	1	2.14277	1.22623	0.294229	0.463711	0.69854	1																	86	0.683791	0.636925	4.6679	45	0.266508	0.13435	5.17006	131	1.02106	1.30146	5.01563	122	0.773366	0.851414	5.17905	299	2.17135	7.94611	7.3036	482	1.65676	9.59135	5.15011	184	1.45239	4.31051	6.4797	401	2.25964	9.86041	7.25852	317	1.99209	6.95569	6.08465	312	1.98312	7.82573	5.83363	302	1.92471	4.09986	6.97824	34	0.240655	0.122594	5.0701	6	0.0754046	0.0656638	1.25127	310	2.00281	4.70314	6.14354	214	1.66913	5.65706	5.54851	645	2.45393	15.9677	7.48577	299	2.13377	5.64019	6.99858	912	2.45422	17.1581	7.63939
Kbtbd6	14	79451835..79454818	ENSMUSG00000075502	0.0792259	3.41418	1.77154	0.100042	0.452419	1	0.0135406	-1.30784	-0.387186	0.814441	0.999939	1	0.108212	4.42788	2.14661	0.0448308	0.188529	1																	0	0	0	0	0	0	0	0	2	0.0236442	0.0301374	0.0765745	0	0	0	0	4	0.0440589	0.161235	0.097707	7	0.0364943	0.211274	0.0747941	5	0.0598622	0.177663	0.176079	15	0.128204	0.559445	0.271516	18	0.171569	0.599058	0.345501	0	0	0	0	2	0.0193332	0.0411821	0.0462135	0	0	0	0	0	0	0	0	16	0.156788	0.368181	0.317086	12	0.141962	0.481143	0.311131	26	0.150035	0.976274	0.301752	4	0.0432964	0.114445	0.0936265	12	0.0489796	0.342429	0.100518
Wbp4	14	complement(79459937..79481520)	ENSMUSG00000022023	1.5859	1.10895	0.149191	0.673536	0.887846	1	0.800305	-1.0007	-0.00101441	0.998037	0.999939	1	1.57307	-1.01683	-0.024085	0.945774	0.974774	1	Wbp4	MGI	MGI:109568	Wbp4		0000398 // mRNA splicing, via spliceosome (MGI:MGI:4834177|GO_REF:0000096 [ISO] UniProtKB:O75554) /// 0006397 // mRNA processing (MGI:MGI:1354194|GO_REF:0000004 [IEA] UniProtKB-KW:KW-0507) /// 0008380 // RNA splicing (MGI:MGI:1354194|GO_REF:0000004 [IEA] UniProtKB-KW:KW-0508) /// 0045292 // mRNA cis splicing, via spliceosome (MGI:MGI:4834177|GO_REF:0000096 [ISO] UniProtKB:O75554)	0005634 // nucleus (MGI:MGI:4834177|GO_REF:0000096 [ISO] UniProtKB:O75554) /// 0071005 // U2-type precatalytic spliceosome (MGI:MGI:4834177|GO_REF:0000096 [ISO] UniProtKB:O75554) /// 0005681 // spliceosomal complex (MGI:MGI:1889883|PMID:9724750 [IDA]) /// 0016607 // nuclear speck (MGI:MGI:4834177|GO_REF:0000096 [ISO] UniProtKB:O75554)	0005515 // protein binding (MGI:MGI:1889883|PMID:9724750 [IPI] UniProtKB:P27048) /// 0003676 // nucleic acid binding (MGI:MGI:2152098|GO_REF:0000002 [IEA] InterPro:IPR000690|InterPro:IPR003604) /// 0046872 // metal ion binding (MGI:MGI:1354194|GO_REF:0000004 [IEA] UniProtKB-KW:KW-0479) /// 0008270 // zinc ion binding (MGI:MGI:2152098|GO_REF:0000002 [IEA] InterPro:IPR000690|InterPro:IPR003604|InterPro:IPR013085) /// 0070064 // proline-rich region binding (MGI:MGI:4834177|GO_REF:0000096 [ISO] UniProtKB:O75554)	WW domain binding protein 4	FBP21	protein	taxon:10090	20180307	MGI			380	0.633565	0.590141	20.6256	249	0.309229	0.155886	28.6077	586	0.957764	1.22079	22.4363	750	0.996941	1.09755	31.8384	725	1.10402	4.04021	17.7094	2151	1.55037	8.97544	22.9832	1666	2.75756	8.18405	58.6695	883	1.04337	4.55296	15.9832	937	1.23473	4.31125	17.9852	1008	1.3435	5.30168	18.8471	887	1.1854	2.52504	20.4957	88	0.130611	0.066536	13.1226	189	0.498071	0.43373	39.4149	1022	1.38456	3.25132	20.2539	1125	1.83997	6.23609	29.1686	2158	1.72162	11.2025	25.0454	1114	1.66703	4.40647	26.075	2219	1.25216	8.75415	18.5875
Elf1	14	79481194..79582494	ENSMUSG00000036461	2.19169	1.17283	0.229993	0.420508	0.759853	1	1.09675	-1.2229	-0.290304	0.38002	0.999939	1	1.97896	1.03557	0.0504312	0.859796	0.934069	1	Elf1	MGI	MGI:107180	Elf1		0045893 // positive regulation of transcription, DNA-templated (MGI:MGI:4834177|GO_REF:0000096 [ISO] UniProtKB:P32519) /// 0045944 // positive regulation of transcription from RNA polymerase II promoter (MGI:MGI:3589353|PMID:16002702 [IMP]) /// 0030154 // cell differentiation (MGI:MGI:4459044|GO_REF:0000033 [IBA] PANTHER:PTN000218930) /// 0045944 // positive regulation of transcription from RNA polymerase II promoter (MGI:MGI:4834177|GO_REF:0000096 [ISO] UniProtKB:P32519) /// 0030154 // cell differentiation (MGI:MGI:6201960|PMID:21873635 [IBA] PANTHER:PTN000218930) /// 0006357 // regulation of transcription from RNA polymerase II promoter (MGI:MGI:6201960|PMID:21873635 [IBA] PANTHER:PTN000218930) /// 0006357 // regulation of transcription from RNA polymerase II promoter (MGI:MGI:4459044|GO_REF:0000033 [IBA] PANTHER:PTN000218930) /// 0050860 // negative regulation of T cell receptor signaling pathway (MGI:MGI:3041371|PMID:14738763 [IGI] MGI:MGI:1926074) /// 0001817 // regulation of cytokine production (MGI:MGI:3041371|PMID:14738763 [IGI] MGI:MGI:1926074) /// 0006355 // regulation of transcription, DNA-templated (MGI:MGI:4417868|GO_REF:0000096 [ISO] RGD:620697)	0005634 // nucleus (MGI:MGI:4459044|GO_REF:0000033 [IBA] PANTHER:PTN000218930) /// 0005634 // nucleus (MGI:MGI:4367296|PMID:19796622 [IDA]) /// 0005634 // nucleus (MGI:MGI:6201960|PMID:21873635 [IBA] PANTHER:PTN000218930) /// 0005634 // nucleus (MGI:MGI:4834177|GO_REF:0000096 [ISO] UniProtKB:P32519)	0000978 // RNA polymerase II core promoter proximal region sequence-specific DNA binding (MGI:MGI:3589353|PMID:16002702 [IDA]) /// 0043565 // sequence-specific DNA binding (MGI:MGI:2152098|GO_REF:0000002 [IEA] InterPro:IPR000418) /// 0000981 // RNA polymerase II transcription factor activity, sequence-specific DNA binding (MGI:MGI:4459044|GO_REF:0000033 [IBA] PANTHER:PTN000218930) /// 0001228 // transcriptional activator activity, RNA polymerase II transcription regulatory region sequence-specific binding (MGI:MGI:3589353|PMID:16002702 [IDA]) /// 0000981 // RNA polymerase II transcription factor activity, sequence-specific DNA binding (MGI:MGI:6201960|PMID:21873635 [IBA] PANTHER:PTN000218930) /// 0001228 // transcriptional activator activity, RNA polymerase II transcription regulatory region sequence-specific binding (MGI:MGI:3589353|PMID:16002702 [IMP]) /// 0001228 // transcriptional activator activity, RNA polymerase II transcription regulatory region sequence-specific binding (MGI:MGI:4834177|GO_REF:0000096 [ISO] UniProtKB:P32519) /// 0003677 // DNA binding (MGI:MGI:1354194|GO_REF:0000004 [IEA] UniProtKB-KW:KW-0238) /// 0003700 // transcription factor activity, sequence-specific DNA binding (MGI:MGI:4834177|GO_REF:0000096 [ISO] UniProtKB:P32519) /// 0000978 // RNA polymerase II core promoter proximal region sequence-specific DNA binding (MGI:MGI:4834177|GO_REF:0000096 [ISO] UniProtKB:P32519)	E74-like factor 1	Elf-1	protein	taxon:10090	20140322	NTNU_SB			2400	0.852584	0.794149	130.267	854	0.225973	0.113916	98.1163	4013	1.39749	1.78127	153.647	3038	0.860427	0.947261	128.967	6618	2.14727	7.85798	161.656	13254	2.03545	11.7837	141.617	3129	1.1035	3.27504	110.19	9833	2.47561	10.8028	177.988	11091	3.11402	10.8731	212.886	7852	2.22985	8.79936	146.813	6107	1.73895	3.70417	141.113	631	0.199547	0.101653	94.0952	451	0.253235	0.220522	94.0536	5827	1.68199	3.94977	115.479	4131	1.43957	4.87902	107.107	14519	2.46797	16.0591	168.505	4998	1.59358	4.2123	116.986	22554	2.71171	18.9583	188.924
Gm27857	14	complement(79562167..79562292)	ENSMUSG00000093684	0	#N/A	#N/A	#N/A	#N/A	#N/A	0	#N/A	#N/A	#N/A	#N/A	#N/A	0	#N/A	#N/A	#N/A	#N/A	#N/A																	0	0	0	0	0	0	0	0	0	0	0	0	0	0	0	0	0	0	0	0	0	0	0	0	0	0	0	0	0	0	0	0	0	0	0	0	0	0	0	0	0	0	0	0	0	0	0	0	0	0	0	0	0	0	0	0	0	0	0	0	0	0	0	0	0	0	0	0	0	0	0	0
Sugt1	14	79587691..79635196	ENSMUSG00000022024	0.93719	-1.25763	-0.330706	0.234143	0.617175	1	0.611801	1.05622	0.0789164	0.807168	0.999939	1	0.716318	-1.68324	-0.75124	0.00689497	0.0543917	1	Sugt1	MGI	MGI:1915205	Sugt1		0031647 // regulation of protein stability (MGI:MGI:4459044|GO_REF:0000033 [IBA] PANTHER:PTN000528862) /// 0031647 // regulation of protein stability (MGI:MGI:4834177|GO_REF:0000096 [ISO] UniProtKB:Q9Y2Z0) /// 0043947 // positive regulation by host of symbiont catalytic activity (MGI:MGI:4834177|GO_REF:0000096 [ISO] UniProtKB:Q9Y2Z0) /// 0050821 // protein stabilization (MGI:MGI:4459044|GO_REF:0000033 [IBA] PANTHER:PTN000528862) /// 0031647 // regulation of protein stability (MGI:MGI:6201960|PMID:21873635 [IBA] PANTHER:PTN000528862) /// 0050821 // protein stabilization (MGI:MGI:6201960|PMID:21873635 [IBA] PANTHER:PTN000528862)	0032991 // macromolecular complex (MGI:MGI:5490844|PMID:23184943 [ISO] UniProtKB:Q9Y2Z0) /// 0005634 // nucleus (MGI:MGI:1354194|GO_REF:0000004 [IEA] UniProtKB-KW:KW-0539) /// 0005737 // cytoplasm (MGI:MGI:1354194|GO_REF:0000004 [IEA] UniProtKB-KW:KW-0963)	0003674 // molecular_function (MGI:MGI:2156816|GO_REF:0000015 [ND])	SGT1, suppressor of G2 allele of SKP1 (S. cerevisiae)	2410174K12Rik|SGT1	protein	taxon:10090	20120430	MGI			722	0.546926	0.50944	39.1887	438	0.247137	0.124585	50.322	932	0.692086	0.882148	35.6837	910	0.549583	0.605046	38.6306	1479	1.02327	3.7447	36.1272	3680	1.20511	6.97664	39.3203	621	0.467008	1.38602	21.869	1846	0.991044	4.32462	33.4145	1825	1.09264	3.81513	35.0299	1536	0.930146	3.67052	28.7194	1386	0.841565	1.79264	32.026	310	0.209047	0.106493	46.2274	236	0.282569	0.246067	49.2165	1048	0.645066	1.51479	20.7691	669	0.497128	1.68488	17.3456	2494	0.903994	5.88227	28.945	851	0.578591	1.52939	19.919	3732	0.956811	6.68931	31.2612
Cnmd	14	complement(79637690..79662170)	ENSMUSG00000022025	0.0669666	1.53048	0.613987	0.362478	0.72198	1	0.0265062	1.06918	0.0965069	0.907197	0.999939	1	0.039143	-1.11949	-0.162845	0.809886	0.907368	1	Cnmd	MGI	MGI:1341171	Cnmd		0016525 // negative regulation of angiogenesis (MGI:MGI:6201960|PMID:21873635 [IBA] PANTHER:PTN000362559) /// 0001886 // endothelial cell morphogenesis (MGI:MGI:4459044|GO_REF:0000033 [IBA] PANTHER:PTN000362559) /// 0030948 // negative regulation of vascular endothelial growth factor receptor signaling pathway (MGI:MGI:4459044|GO_REF:0000033 [IBA] PANTHER:PTN000362559) /// 0016525 // negative regulation of angiogenesis (MGI:MGI:2154458|GO_REF:0000008 [ISO] UniProtKB:Q5TAM4) /// 0016525 // negative regulation of angiogenesis (MGI:MGI:4459044|GO_REF:0000033 [IBA] PANTHER:PTN000362559) /// 0030948 // negative regulation of vascular endothelial growth factor receptor signaling pathway (MGI:MGI:3690798|PMID:16980969 [IMP] MGI:MGI:2448465) /// 0045778 // positive regulation of ossification (MGI:MGI:2154458|GO_REF:0000008 [ISO] UniProtKB:Q5TAM4) /// 0016525 // negative regulation of angiogenesis (MGI:MGI:3690798|PMID:16980969 [IMP] MGI:MGI:2448465) /// 0016525 // negative regulation of angiogenesis (MGI:MGI:2656472|PMID:12714610 [IDA]) /// 0030948 // negative regulation of vascular endothelial growth factor receptor signaling pathway (MGI:MGI:6201960|PMID:21873635 [IBA] PANTHER:PTN000362559) /// 0001937 // negative regulation of endothelial cell proliferation (MGI:MGI:2656472|PMID:12714610 [IDA]) /// 0016525 // negative regulation of angiogenesis (MGI:MGI:4834177|GO_REF:0000096 [ISO] UniProtKB:O75829) /// 0051216 // cartilage development (MGI:MGI:1354194|GO_REF:0000004 [IEA] UniProtKB-KW:KW-0891) /// 0001886 // endothelial cell morphogenesis (MGI:MGI:2656472|PMID:12714610 [IDA]) /// 0001937 // negative regulation of endothelial cell proliferation (MGI:MGI:4459044|GO_REF:0000033 [IBA] PANTHER:PTN000362559) /// 0030154 // cell differentiation (MGI:MGI:1354194|GO_REF:0000004 [IEA] UniProtKB-KW:KW-0221) /// 0001886 // endothelial cell morphogenesis (MGI:MGI:6201960|PMID:21873635 [IBA] PANTHER:PTN000362559) /// 0001937 // negative regulation of endothelial cell proliferation (MGI:MGI:6201960|PMID:21873635 [IBA] PANTHER:PTN000362559) /// 0007275 // multicellular organism development (MGI:MGI:1354194|GO_REF:0000004 [IEA] UniProtKB-KW:KW-0217)	0016021 // integral component of membrane (MGI:MGI:1354194|GO_REF:0000004 [IEA] UniProtKB-KW:KW-0812) /// 0016020 // membrane (MGI:MGI:1354194|GO_REF:0000004 [IEA] UniProtKB-KW:KW-0472) /// 0005576 // extracellular region (MGI:MGI:2154458|GO_REF:0000008 [ISO] UniProtKB:Q5TAM4)		chondromodulin	Bricd3|Chmd|ChM-I|Chondromodulin 1|Lect1	protein	taxon:10090	20181005	GO_Central			7	0.0102898	0.00958458	0.379945	2	0.00218984	0.00110393	0.229781	25	0.036025	0.0459182	0.957182	19	0.0222671	0.0245143	0.806573	46	0.0617592	0.226009	1.12363	114	0.0724439	0.419395	1.21808	9	0.0131339	0.0389797	0.316942	98	0.102096	0.445515	1.7739	68	0.0790031	0.275851	1.30522	58	0.0681565	0.268957	1.08446	52	0.0612699	0.130512	1.20155	0	0	0	0	4	0.00929377	0.0080932	0.834179	37	0.0441941	0.10378	0.733261	15	0.0216298	0.0733084	0.388914	60	0.0422027	0.274612	0.69635	28	0.0369419	0.0976486	0.655386	102	0.0507463	0.35478	0.854406
Gm49042	14	complement(79695037..79702410)	ENSMUSG00000115740	0.000780253	1.30966	0.389189	0.864073	#N/A	1	0	1.1184	0.161437	0.961961	#N/A	1	0.000330339	1.16479	0.220076	0.922346	#N/A	1																	0	0	0	0	0	0	0	0	0	0	0	0	0	0	0	0	0	0	0	0	0	0	0	0	0	0	0	0	0	0	0	0	0	0	0	0	1	0.00390126	0.0153951	0.0186975	0	0	0	0	0	0	0	0	0	0	0	0	0	0	0	0	0	0	0	0	0	0	0	0	0	0	0	0	1	0.0016517	0.0115474	0.00837653
4930452G13Rik	14	79702920..79714464	ENSMUSG00000115422	0.00188036	1.2703	0.345164	0.824734	0.942804	1	0.000569389	-2.57763	-1.36604	0.667203	#N/A	1	0.00143784	1.31583	0.395971	0.796297	0.900035	1																	0	0	0	0	0	0	0	0	0	0	0	0	0	0	0	0	1	0.00284694	0.0104185	0.0244267	0	0	0	0	0	0	0	0	2	0.00441821	0.0192797	0.0362021	0	0	0	0	2	0.00498361	0.0196662	0.0373951	0	0	0	0	0	0	0	0	0	0	0	0	1	0.00253278	0.00594767	0.0198179	0	0	0	0	1	0.0014915	0.00970517	0.0116058	0	0	0	0	3	0.0031649	0.0221267	0.0251296
Mir759	14	79738431..79738528	ENSMUSG00000076453	0	#N/A	#N/A	#N/A	#N/A	#N/A	0	#N/A	#N/A	#N/A	#N/A	#N/A	0	#N/A	#N/A	#N/A	#N/A	#N/A																	0	0	0	0	0	0	0	0	0	0	0	0	0	0	0	0	0	0	0	0	0	0	0	0	0	0	0	0	0	0	0	0	0	0	0	0	0	0	0	0	0	0	0	0	0	0	0	0	0	0	0	0	0	0	0	0	0	0	0	0	0	0	0	0	0	0	0	0	0	0	0	0
Pcdh8	14	complement(79766775..79771312)	ENSMUSG00000036422	0.000685633	1.30947	0.388984	0.864508	#N/A	1	0	1.1184	0.161437	0.962048	#N/A	1	0.00284452	1.82266	0.866047	0.689602	#N/A	1	Pcdh8	MGI	MGI:1306800	Pcdh8		0007155 // cell adhesion (MGI:MGI:4459044|GO_REF:0000033 [IBA] PANTHER:PTN001932250) /// 0099179 /// 0007156 // homophilic cell adhesion via plasma membrane adhesion molecules (MGI:MGI:2152098|GO_REF:0000002 [IEA] InterPro:IPR002126) /// 0050804 // modulation of synaptic transmission (MGI:MGI:4417868|GO_REF:0000096 [ISO] RGD:69350) /// 0007268 // chemical synaptic transmission (MGI:MGI:4417868|GO_REF:0000096 [ISO] RGD:69350) /// 0001756 // somitogenesis (MGI:MGI:2451199|PMID:12591245 [IMP]) /// 0016331 // morphogenesis of embryonic epithelium (MGI:MGI:2451199|PMID:12591245 [IMP]) /// 0007155 // cell adhesion (MGI:MGI:6201960|PMID:21873635 [IBA] PANTHER:PTN001932250)	0045202 // synapse (MGI:MGI:4417868|GO_REF:0000096 [ISO] RGD:69350) /// 0098685 /// 0042995 // cell projection (MGI:MGI:1354194|GO_REF:0000004 [IEA] UniProtKB-KW:KW-0966) /// 0005887 // integral component of plasma membrane (MGI:MGI:4459044|GO_REF:0000033 [IBA] PANTHER:PTN001932250) /// 0030054 // cell junction (MGI:MGI:1354194|GO_REF:0000004 [IEA] UniProtKB-KW:KW-0965) /// 0016020 // membrane (MGI:MGI:2152098|GO_REF:0000002 [IEA] InterPro:IPR002126|InterPro:IPR015919) /// 0016021 // integral component of membrane (MGI:MGI:1354194|GO_REF:0000004 [IEA] UniProtKB-KW:KW-0812) /// 0016020 // membrane (MGI:MGI:1354194|GO_REF:0000004 [IEA] UniProtKB-KW:KW-0472) /// 0098978 // glutamatergic synapse (MGI:MGI:4417868|GO_REF:0000096 [ISO] RGD:69350) /// 0005887 // integral component of plasma membrane (MGI:MGI:1306704|PMID:9787079 [ISS]) /// 0099055 // integral component of postsynaptic membrane (MGI:MGI:4417868|GO_REF:0000096 [ISO] RGD:69350) /// 0005886 // plasma membrane (MGI:MGI:1354194|GO_REF:0000004 [IEA] UniProtKB-KW:KW-1003) /// 0045211 // postsynaptic membrane (MGI:MGI:1354194|GO_REF:0000004 [IEA] UniProtKB-KW:KW-0628) /// 0005886 // plasma membrane (MGI:MGI:2152098|GO_REF:0000002 [IEA] InterPro:IPR020894) /// 0005887 // integral component of plasma membrane (MGI:MGI:6201960|PMID:21873635 [IBA] PANTHER:PTN001932250)	0005509 // calcium ion binding (MGI:MGI:2152098|GO_REF:0000002 [IEA] InterPro:IPR002126|InterPro:IPR015919)	protocadherin 8	1700080P15Rik|Papc	protein	taxon:10090	20030409	MGI			0	0	0	0	0	0	0	0	0	0	0	0	0	0	0	0	0	0	0	0	1	0.00342817	0.0198464	0.0106849	0	0	0	0	0	0	0	0	0	0	0	0	0	0	0	0	0	0	0	0	0	0	0	0	0	0	0	0	1	0.00644358	0.0151313	0.0198179	1	0.00777904	0.026365	0.0259276	0	0	0	0	0	0	0	0	0	0	0	0
Gm9748	14	79769908..79772743	ENSMUSG00000102774	0.0101209	4.60709	2.20386	0.320588	#N/A	1	0	1.14054	0.189717	0.957247	#N/A	1	0.0022778	1.20581	0.270005	0.910139	0.959646	1																	0	0	0	0	0	0	0	0	0	0	0	0	0	0	0	0	0	0	0	0	0	0	0	0	0	0	0	0	0	0	0	0	1	0.010029	0.0350178	0.0191945	4	0.0405753	0.160117	0.0747902	0	0	0	0	0	0	0	0	0	0	0	0	0	0	0	0	0	0	0	0	0	0	0	0	1	0.011389	0.0301045	0.0234066	0	0	0	0
Gm6999	14	79836712..80006326	ENSMUSG00000097927	0.00410015	-1.51598	-0.600248	0.543958	0.828794	1	0.00248238	-1.35877	-0.442301	0.710904	0.999939	1	0.00248238	-5.83537	-2.54482	0.0117168	0.0789182	1																	14	0.00297032	0.00276674	0.759891	12	0.0018964	0.000955998	1.37868	10	0.00207983	0.002651	0.382873	22	0.00372133	0.00409689	0.933927	9	0.00174402	0.00638228	0.219841	4	0.000366878	0.00212394	0.0427395	3	0.000631885	0.00187535	0.105647	7	0.00105255	0.00459303	0.126707	108	0.0181102	0.0632346	2.073	2	0.000339214	0.0013386	0.0373951	27	0.00459169	0.00978085	0.623882	6	0.00113323	0.000577288	0.894724	0	0	0	0	0	0	0	0	3	0.000624378	0.00211616	0.0777829	32	0.00324865	0.0211389	0.371387	2	0.000380852	0.00100671	0.0468133	12	0.000861688	0.00602428	0.100518
Gm10845	14	complement(79860521..79869176)	ENSMUSG00000095959	0	-1.90246	-0.927865	0.726314	#N/A	1	0	1.1184	0.161437	0.961961	#N/A	1	0.000562828	1.82185	0.865407	0.688926	#N/A	1																	0	0	0	0	0	0	0	0	0	0	0	0	0	0	0	0	0	0	0	0	0	0	0	0	0	0	0	0	0	0	0	0	0	0	0	0	0	0	0	0	0	0	0	0	0	0	0	0	0	0	0	0	0	0	0	0	0	0	0	0	0	0	0	0	0	0	0	0	2	0.00281414	0.0196744	0.0167531
Gm49542	14	79898467..79907230	ENSMUSG00000115190	0.00908699	2.4532	1.29467	0.411634	0.754008	1	0.00130948	-4.03477	-2.01249	0.534972	0.999939	1	0.00130948	-10.043	-3.32811	0.142582	0.373584	1																	0	0	0	0	0	0	0	0	0	0	0	0	2	0.00654738	0.00720814	0.0849024	0	0	0	0	0	0	0	0	0	0	0	0	0	0	0	0	14	0.045435	0.158643	0.268723	0	0	0	0	0	0	0	0	0	0	0	0	0	0	0	0	0	0	0	0	0	0	0	0	0	0	0	0	0	0	0	0	0	0	0	0
Olfm4	14	79984081..80023139	ENSMUSG00000022026	0.00765389	1.0624	0.0873253	0.929092	0.978363	1	0.00286093	1.89835	0.924743	0.4351	0.999939	1	0.0473779	6.40661	2.67956	0.00544845	0.0458946	1	Olfm4	MGI	MGI:2685142	Olfm4		0043124 // negative regulation of I-kappaB kinase/NF-kappaB signaling (MGI:MGI:4457946|PMID:20534456 [IDA]) /// 0051260 // protein homooligomerization (MGI:MGI:4834177|GO_REF:0000096 [ISO] UniProtKB:Q6UX06) /// 0007155 // cell adhesion (MGI:MGI:1354194|GO_REF:0000004 [IEA] UniProtKB-KW:KW-0130) /// 0050777 // negative regulation of immune response (MGI:MGI:4457946|PMID:20534456 [IMP] MGI:MGI:4461923) /// 1900026 // positive regulation of substrate adhesion-dependent cell spreading (MGI:MGI:4834177|GO_REF:0000096 [ISO] UniProtKB:Q6UX06)	0005576 // extracellular region (MGI:MGI:1354194|GO_REF:0000004 [IEA] UniProtKB-KW:KW-0964) /// 0005739 // mitochondrion (MGI:MGI:1354194|GO_REF:0000004 [IEA] UniProtKB-KW:KW-0496) /// 0042581 // specific granule (MGI:MGI:4834177|GO_REF:0000096 [ISO] UniProtKB:Q6UX06) /// 0048471 // perinuclear region of cytoplasm (MGI:MGI:4834177|GO_REF:0000096 [ISO] UniProtKB:Q6UX06) /// 0005615 // extracellular space (MGI:MGI:4834177|GO_REF:0000096 [ISO] UniProtKB:Q6UX06) /// 0005886 // plasma membrane (MGI:MGI:4834177|GO_REF:0000096 [ISO] UniProtKB:Q6UX06) /// 0005615 // extracellular space (MGI:MGI:3045570|PMID:14962908 [IDA])	0005515 // protein binding (MGI:MGI:4457946|PMID:20534456 [IPI] UniProtKB:Q8BHB0|UniProtKB:Q8K3Z0) /// 0045296 // cadherin binding (MGI:MGI:4834177|GO_REF:0000096 [ISO] UniProtKB:Q6UX06) /// 0042803 // protein homodimerization activity (MGI:MGI:4834177|GO_REF:0000096 [ISO] UniProtKB:Q6UX06)	olfactomedin 4	GC1|GW112|LOC239192|LOC380924|OlfD|pPD4	protein	taxon:10090	20130802	MGI			6	0.00552802	0.00514914	0.325668	3	0.00205879	0.00103786	0.344671	0	0	0	0	8	0.00587637	0.00646941	0.33961	1	0.000841495	0.00307948	0.0244267	12	0.00477954	0.0276699	0.128219	4	0.00365864	0.0108584	0.140863	12	0.00783556	0.0341921	0.217213	12	0.00873826	0.0305109	0.230334	18	0.0132574	0.0523162	0.336556	0	0	0	0	3	0.00246054	0.00125345	0.447362	4	0.00582506	0.00507257	0.834179	17	0.0127268	0.029886	0.336904	7	0.00632656	0.0214422	0.181493	32	0.0141074	0.0917965	0.371387	22	0.0181925	0.0480882	0.514946	595	0.185536	1.29713	4.98403
Gm49046	14	81100768..81123367	ENSMUSG00000115542	0.000316157	-2.20161	-1.13856	0.494775	#N/A	1	0.00023721	-2.57833	-1.36644	0.652809	#N/A	1	0.00025877	-2.47513	-1.30751	0.427449	#N/A	1																	0	0	0	0	1	0.00118605	0.000597904	0.11489	0	0	0	0	0	0	0	0	0	0	0	0	0	0	0	0	1	0.00158078	0.00469155	0.0352158	0	0	0	0	0	0	0	0	0	0	0	0	0	0	0	0	0	0	0	0	0	0	0	0	1	0.00129385	0.00303831	0.0198179	0	0	0	0	0	0	0	0	0	0	0	0	0	0	0	0
Gm41219	14	81685810..81721128	ENSMUSG00000115455	0	#N/A	#N/A	#N/A	#N/A	#N/A	0	#N/A	#N/A	#N/A	#N/A	#N/A	0	#N/A	#N/A	#N/A	#N/A	#N/A																	0	0	0	0	0	0	0	0	0	0	0	0	0	0	0	0	0	0	0	0	0	0	0	0	0	0	0	0	0	0	0	0	0	0	0	0	0	0	0	0	0	0	0	0	0	0	0	0	0	0	0	0	0	0	0	0	0	0	0	0	0	0	0	0	0	0	0	0	0	0	0	0
Gm49048	14	complement(82140123..82142578)	ENSMUSG00000115825	0	-1.90919	-0.932957	0.73011	#N/A	1	0	1.12718	0.172713	0.960116	#N/A	1	0.00420669	2.4494	1.29243	0.554096	#N/A	1																	0	0	0	0	0	0	0	0	0	0	0	0	0	0	0	0	0	0	0	0	0	0	0	0	0	0	0	0	0	0	0	0	0	0	0	0	0	0	0	0	0	0	0	0	0	0	0	0	0	0	0	0	0	0	0	0	0	0	0	0	3	0.0210335	0.136864	0.0348175	0	0	0	0	0	0	0	0
Gm22891	14	complement(82384366..82384529)	ENSMUSG00000089266	0	#N/A	#N/A	#N/A	#N/A	#N/A	0	#N/A	#N/A	#N/A	#N/A	#N/A	0	#N/A	#N/A	#N/A	#N/A	#N/A																	0	0	0	0	0	0	0	0	0	0	0	0	0	0	0	0	0	0	0	0	0	0	0	0	0	0	0	0	0	0	0	0	0	0	0	0	0	0	0	0	0	0	0	0	0	0	0	0	0	0	0	0	0	0	0	0	0	0	0	0	0	0	0	0	0	0	0	0	0	0	0	0
Gm24774	14	83405631..83405764	ENSMUSG00000088009	0	#N/A	#N/A	#N/A	#N/A	#N/A	0	#N/A	#N/A	#N/A	#N/A	#N/A	0	#N/A	#N/A	#N/A	#N/A	#N/A																	0	0	0	0	0	0	0	0	0	0	0	0	0	0	0	0	0	0	0	0	0	0	0	0	0	0	0	0	0	0	0	0	0	0	0	0	0	0	0	0	0	0	0	0	0	0	0	0	0	0	0	0	0	0	0	0	0	0	0	0	0	0	0	0	0	0	0	0	0	0	0	0
Gm49054	14	complement(83932800..83939741)	ENSMUSG00000115006	0	#N/A	#N/A	#N/A	#N/A	#N/A	0	#N/A	#N/A	#N/A	#N/A	#N/A	0	#N/A	#N/A	#N/A	#N/A	#N/A																	0	0	0	0	0	0	0	0	0	0	0	0	0	0	0	0	0	0	0	0	0	0	0	0	0	0	0	0	0	0	0	0	0	0	0	0	0	0	0	0	0	0	0	0	0	0	0	0	0	0	0	0	0	0	0	0	0	0	0	0	0	0	0	0	0	0	0	0	0	0	0	0
Gm32455	14	complement(84046431..84075290)	ENSMUSG00000115043	0.000595829	2.87789	1.52501	0.478491	#N/A	1	0	1.1184	0.161437	0.962397	#N/A	1	0	-1.9701	-0.978267	0.706799	#N/A	1																	0	0	0	0	0	0	0	0	0	0	0	0	0	0	0	0	0	0	0	0	0	0	0	0	0	0	0	0	0	0	0	0	1	0.000985526	0.00344111	0.0191945	2	0.00199362	0.00786716	0.0373951	0	0	0	0	0	0	0	0	0	0	0	0	0	0	0	0	0	0	0	0	0	0	0	0	0	0	0	0	0	0	0	0
Pcdh17	14	84443563..84539002	ENSMUSG00000035566	0.416397	-1.31884	-0.399271	0.177258	0.559578	1	0.302876	1.17527	0.232987	0.497856	0.999939	1	0.302876	-1.87208	-0.904639	0.00224483	0.0244428	1	Pcdh17	MGI	MGI:2684924	Pcdh17		0007155 // cell adhesion (MGI:MGI:4459044|GO_REF:0000033 [IBA] PANTHER:PTN001932250) /// 0099560 // synaptic membrane adhesion (MGI:MGI:5514320|PMID:23684785 [IMP]) /// 2000807 // regulation of synaptic vesicle clustering (MGI:MGI:5514320|PMID:23684785 [IMP]) /// 1904071 // presynaptic active zone assembly (MGI:MGI:5514320|PMID:23684785 [IMP]) /// 0099560 // synaptic membrane adhesion (MGI:MGI:5514320|PMID:23684785 [EXP]) /// 0050805 // negative regulation of synaptic transmission (MGI:MGI:5514320|PMID:23684785 [IMP]) /// 0030534 // adult behavior (MGI:MGI:5514320|PMID:23684785 [IMP]) /// 0099560 // synaptic membrane adhesion (MGI:MGI:5514320|PMID:23684785 [IPI]) /// 0099560 // synaptic membrane adhesion (MGI:MGI:5514320|PMID:23684785 [IDA]) /// 0007155 // cell adhesion (MGI:MGI:6201960|PMID:21873635 [IBA] PANTHER:PTN001932250)	0098978 // glutamatergic synapse (MGI:MGI:5514320|PMID:23684785 [IDA]) /// 0098978 // glutamatergic synapse (MGI:MGI:5514320|PMID:23684785 [IMP]) /// 0099055 // integral component of postsynaptic membrane (MGI:MGI:5514320|PMID:23684785 [IDA]) /// 0098982 // GABA-ergic synapse (MGI:MGI:5514320|PMID:23684785 [IDA]) /// 0005887 // integral component of plasma membrane (MGI:MGI:4459044|GO_REF:0000033 [IBA] PANTHER:PTN001932250) /// 0098982 // GABA-ergic synapse (MGI:MGI:5514320|PMID:23684785 [IPI]) /// 0099056 // integral component of presynaptic membrane (MGI:MGI:5514320|PMID:23684785 [IDA]) /// 0098978 // glutamatergic synapse (MGI:MGI:5514320|PMID:23684785 [EXP]) /// 0098978 // glutamatergic synapse (MGI:MGI:5514320|PMID:23684785 [IPI]) /// 0098982 // GABA-ergic synapse (MGI:MGI:5514320|PMID:23684785 [EXP]) /// 0098982 // GABA-ergic synapse (MGI:MGI:5514320|PMID:23684785 [IMP]) /// 0005887 // integral component of plasma membrane (MGI:MGI:6201960|PMID:21873635 [IBA] PANTHER:PTN001932250)		protocadherin 17	C030033F14Rik|LOC219228	protein	taxon:10090	20170228	GO_Central			742	0.279778	0.260602	40.2742	298	0.0836947	0.0421916	34.2373	993	0.367039	0.467835	38.0193	943	0.283479	0.312088	40.0315	1453	0.500389	1.83119	35.4921	2466	0.401966	2.32707	26.3489	696	0.260531	0.773222	24.5102	1450	0.387478	1.69084	26.2465	2140	0.637746	2.22679	41.0762	1308	0.394263	1.55583	24.4564	2200	0.664913	1.41635	50.8349	243	0.0815655	0.041551	36.2363	217	0.129327	0.112621	45.2542	636	0.194858	0.45758	12.6042	707	0.261505	0.8863	18.3308	2686	0.484611	3.15335	31.1733	540	0.182749	0.483059	12.6396	3053	0.38961	2.72386	25.5735
9630013A20Rik	14	complement(84458639..84476424)	ENSMUSG00000115529	0	#N/A	#N/A	#N/A	#N/A	#N/A	0	#N/A	#N/A	#N/A	#N/A	#N/A	0	#N/A	#N/A	#N/A	#N/A	#N/A																	0	0	0	0	0	0	0	0	0	0	0	0	0	0	0	0	0	0	0	0	0	0	0	0	0	0	0	0	0	0	0	0	0	0	0	0	0	0	0	0	0	0	0	0	0	0	0	0	0	0	0	0	0	0	0	0	0	0	0	0	0	0	0	0	0	0	0	0	0	0	0	0
Gm32729	14	86172923..86179581	ENSMUSG00000115217	0.00344634	3.77591	1.91683	0.421234	0.760076	1	0	1.19335	0.255014	0.944513	0.999939	1	0.0103694	11.0745	3.46918	0.134228	0.361392	1																	0	0	0	0	0	0	0	0	0	0	0	0	0	0	0	0	0	0	0	0	0	0	0	0	0	0	0	0	0	0	0	0	1	0.00427126	0.0149137	0.0191945	3	0.0129605	0.0511442	0.0560926	0	0	0	0	0	0	0	0	0	0	0	0	0	0	0	0	1	0.00530129	0.0179673	0.0259276	18	0.0465459	0.302873	0.208905	0	0	0	0	0	0	0	0
4930529K09Rik	14	86245970..86283688	ENSMUSG00000115271	0.00256898	1.60494	0.682524	0.627548	0.868023	1	0.00104567	1.3623	0.446047	0.810273	0.999939	1	0.00303013	1.99489	0.996309	0.47479	0.70704	1																	0	0	0	0	0	0	0	0	0	0	0	0	0	0	0	0	6	0.00522834	0.0191333	0.14656	0	0	0	0	0	0	0	0	0	0	0	0	14	0.0105568	0.0368607	0.268723	3	0.00228807	0.00902912	0.0560926	4	0.00305895	0.00651594	0.092427	0	0	0	0	0	0	0	0	3	0.00232569	0.00546137	0.0594536	0	0	0	0	1	0.000456518	0.00297055	0.0116058	2	0.00171262	0.00452696	0.0468133	33	0.0106558	0.0744976	0.276425
Gm32815	14	complement(86264144..86299734)	ENSMUSG00000115777	0.00193633	1.33681	0.418791	0.740188	0.910245	1	0.000796931	-7.71144	-2.947	0.346047	0.999939	1	0.000796931	-3.91662	-1.96961	0.174195	0.420178	1																	1	0.00101111	0.000941812	0.0542779	0	0	0	0	3	0.00297354	0.00379014	0.114862	0	0	0	0	0	0	0	0	5	0.00218553	0.0126525	0.0534244	0	0	0	0	6	0.00429953	0.0187619	0.108606	4	0.00319657	0.0111613	0.0767779	0	0	0	0	0	0	0	0	0	0	0	0	0	0	0	0	0	0	0	0	0	0	0	0	0	0	0	0	0	0	0	0	3	0.00102663	0.00717744	0.0251296
Gm23926	14	complement(86311289..86311378)	ENSMUSG00000064407	0	#N/A	#N/A	#N/A	#N/A	#N/A	0	#N/A	#N/A	#N/A	#N/A	#N/A	0	#N/A	#N/A	#N/A	#N/A	#N/A																	0	0	0	0	0	0	0	0	0	0	0	0	0	0	0	0	0	0	0	0	0	0	0	0	0	0	0	0	0	0	0	0	0	0	0	0	0	0	0	0	0	0	0	0	0	0	0	0	0	0	0	0	0	0	0	0	0	0	0	0	0	0	0	0	0	0	0	0	0	0	0	0
Gm32913	14	complement(86396382..86409099)	ENSMUSG00000115664	0.000489291	2.09314	1.06567	0.624729	#N/A	1	0	1.1184	0.161437	0.962099	#N/A	1	0.000191533	1.16479	0.220076	0.92269	#N/A	1																	0	0	0	0	0	0	0	0	0	0	0	0	0	0	0	0	0	0	0	0	2	0.00244646	0.0141631	0.0213698	0	0	0	0	0	0	0	0	0	0	0	0	0	0	0	0	0	0	0	0	0	0	0	0	0	0	0	0	0	0	0	0	0	0	0	0	0	0	0	0	0	0	0	0	1	0.000957667	0.00669529	0.00837653
Gm25115	14	86408522..86408661	ENSMUSG00000087812	0	#N/A	#N/A	#N/A	#N/A	#N/A	0	#N/A	#N/A	#N/A	#N/A	#N/A	0	#N/A	#N/A	#N/A	#N/A	#N/A																	0	0	0	0	0	0	0	0	0	0	0	0	0	0	0	0	0	0	0	0	0	0	0	0	0	0	0	0	0	0	0	0	0	0	0	0	0	0	0	0	0	0	0	0	0	0	0	0	0	0	0	0	0	0	0	0	0	0	0	0	0	0	0	0	0	0	0	0	0	0	0	0
Diaph3	14	complement(86655367..87141235)	ENSMUSG00000022021	0.0692907	1.21511	0.281092	0.400887	0.749052	1	0.0320499	-1.04472	-0.0631224	0.8718	0.999939	1	0.0770766	1.3116	0.391331	0.242068	0.501816	1	Diaph3	MGI	MGI:1927222	Diaph3		0016043 // cellular component organization (MGI:MGI:2152098|GO_REF:0000002 [IEA] InterPro:IPR010472) /// 0030036 // actin cytoskeleton organization (MGI:MGI:6201827|PMID:23558171 [IDA]) /// 0030041 // actin filament polymerization (MGI:MGI:6201827|PMID:23558171 [IDA]) /// 0007010 // cytoskeleton organization (MGI:MGI:6201827|PMID:23558171 [IDA])	0005737 // cytoplasm (MGI:MGI:6201827|PMID:23558171 [IDA]) /// 0005634 // nucleus (MGI:MGI:6201827|PMID:23558171 [IDA]) /// 0005737 // cytoplasm (MGI:MGI:4417868|GO_REF:0000096 [ISO] RGD:1593287) /// 0005634 // nucleus (MGI:MGI:3842878|PMID:19117945 [IDA]) /// 0005737 // cytoplasm (MGI:MGI:3842878|PMID:19117945 [IDA]) /// 0005634 // nucleus (MGI:MGI:4417868|GO_REF:0000096 [ISO] RGD:1593287)	0003779 // actin binding (MGI:MGI:2152098|GO_REF:0000002 [IEA] InterPro:IPR010472|InterPro:IPR010473) /// 0005515 // protein binding (MGI:MGI:3771761|PMID:18044991 [IPI] UniProtKB:Q8CBW3) /// 0017048 // Rho GTPase binding (MGI:MGI:2152098|GO_REF:0000002 [IEA] InterPro:IPR027654|InterPro:IPR010473)	diaphanous related formin 3	4930417P13Rik|Diap3|Drf3|mDia2|p134MDia2	protein	taxon:10090	20190210	UniProt			356	0.0263676	0.0245604	19.3229	178	0.00982004	0.00495041	20.4505	473	0.0343427	0.043774	18.1099	407	0.0240334	0.0264588	17.2776	971	0.065686	0.24038	23.7184	1427	0.045691	0.264516	15.2473	522	0.0383824	0.113914	18.3826	1229	0.0645123	0.281513	22.2462	2576	0.150797	0.526529	49.445	795	0.0470713	0.185752	14.8645	953	0.0565779	0.120518	22.0207	103	0.00679123	0.00345958	15.3594	92	0.0107703	0.00937903	19.1861	1783	0.107306	0.251984	35.3353	681	0.0494787	0.167695	17.6567	2912	0.103202	0.671536	33.7962	838	0.0557078	0.147252	19.6148	2780	0.0696881	0.487208	23.2867
Gm49159	14	complement(86704562..86707185)	ENSMUSG00000115306	0.0150311	-4.45971	-2.15695	0.170094	0.549514	1	0.0219856	1.88932	0.917866	0.590437	0.999939	1	0.0150311	-1.43575	-0.521809	0.705805	0.855672	1																	0	0	0	0	0	0	0	0	0	0	0	0	0	0	0	0	6	0.0751554	0.275033	0.14656	0	0	0	0	0	0	0	0	0	0	0	0	0	0	0	0	2	0.0219268	0.0865268	0.0373951	6	0.0659569	0.140496	0.138641	0	0	0	0	0	0	0	0	2	0.0222873	0.0523368	0.0396357	0	0	0	0	8	0.0524981	0.341604	0.0928467	0	0	0	0	0	0	0	0
Gm23438	14	complement(86920621..86920711)	ENSMUSG00000077948	0	#N/A	#N/A	#N/A	#N/A	#N/A	0	#N/A	#N/A	#N/A	#N/A	#N/A	0	#N/A	#N/A	#N/A	#N/A	#N/A																	0	0	0	0	0	0	0	0	0	0	0	0	0	0	0	0	0	0	0	0	0	0	0	0	0	0	0	0	0	0	0	0	0	0	0	0	0	0	0	0	0	0	0	0	0	0	0	0	0	0	0	0	0	0	0	0	0	0	0	0	0	0	0	0	0	0	0	0	0	0	0	0
Gm37002	14	complement(87199702..87200074)	ENSMUSG00000102284	0	#N/A	#N/A	#N/A	#N/A	#N/A	0	#N/A	#N/A	#N/A	#N/A	#N/A	0	#N/A	#N/A	#N/A	#N/A	#N/A																	0	0	0	0	0	0	0	0	0	0	0	0	0	0	0	0	0	0	0	0	0	0	0	0	0	0	0	0	0	0	0	0	0	0	0	0	0	0	0	0	0	0	0	0	0	0	0	0	0	0	0	0	0	0	0	0	0	0	0	0	0	0	0	0	0	0	0	0	0	0	0	0
Gm23278	14	87346245..87346387	ENSMUSG00000088536	0	#N/A	#N/A	#N/A	#N/A	#N/A	0	#N/A	#N/A	#N/A	#N/A	#N/A	0	#N/A	#N/A	#N/A	#N/A	#N/A																	0	0	0	0	0	0	0	0	0	0	0	0	0	0	0	0	0	0	0	0	0	0	0	0	0	0	0	0	0	0	0	0	0	0	0	0	0	0	0	0	0	0	0	0	0	0	0	0	0	0	0	0	0	0	0	0	0	0	0	0	0	0	0	0	0	0	0	0	0	0	0	0
Tdrd3	14	87416639..87545504	ENSMUSG00000022019	0.832998	-1.02519	-0.0358907	0.905293	0.970817	1	0.48662	-1.24346	-0.314363	0.369085	0.999939	1	0.57947	-1.47672	-0.562395	0.0623171	0.229888	1	Tdrd3	MGI	MGI:2444023	Tdrd3		0006397 // mRNA processing (MGI:MGI:2152098|GO_REF:0000002 [IEA] InterPro:IPR010304) /// 0006325 // chromatin organization (MGI:MGI:1354194|GO_REF:0000004 [IEA] UniProtKB-KW:KW-0156)	0005654 // nucleoplasm (MGI:MGI:4834177|GO_REF:0000096 [ISO] UniProtKB:Q9H7E2) /// 0005829 // cytosol (MGI:MGI:4834177|GO_REF:0000096 [ISO] UniProtKB:Q9H7E2) /// 0005794 // Golgi apparatus (MGI:MGI:4834177|GO_REF:0000096 [ISO] UniProtKB:Q9H7E2) /// 0035145 // exon-exon junction complex (MGI:MGI:4834177|GO_REF:0000096 [ISO] UniProtKB:Q9H7E2) /// 0005634 // nucleus (MGI:MGI:4834177|GO_REF:0000096 [ISO] UniProtKB:Q9H7E2) /// 0005737 // cytoplasm (MGI:MGI:2152098|GO_REF:0000002 [IEA] InterPro:IPR010304) /// 0005737 // cytoplasm (MGI:MGI:1354194|GO_REF:0000004 [IEA] UniProtKB-KW:KW-0963)	0003723 // RNA binding (MGI:MGI:2152098|GO_REF:0000002 [IEA] InterPro:IPR010304) /// 0035064 // methylated histone binding (MGI:MGI:4834177|GO_REF:0000096 [ISO] UniProtKB:Q9H7E2) /// 0003713 // transcription coactivator activity (MGI:MGI:4834177|GO_REF:0000096 [ISO] UniProtKB:Q9H7E2) /// 0003682 // chromatin binding (MGI:MGI:4834177|GO_REF:0000096 [ISO] UniProtKB:Q9H7E2)	tudor domain containing 3	4732418C03Rik	protein	taxon:10090	20110121	MGI			1430	0.399335	0.371965	77.6174	541	0.112531	0.0567282	62.1557	2182	0.597323	0.76136	83.5428	1584	0.352661	0.388251	67.2427	3808	0.97125	3.55432	93.017	8574	1.03507	5.99228	91.6121	783	0.217072	0.644241	27.5739	5297	1.04834	4.57464	95.8813	4236	0.934937	3.26447	81.3078	4164	0.929567	3.66823	77.8566	3534	0.791045	1.68502	81.6593	314	0.0780588	0.0397647	46.8239	269	0.118734	0.103396	56.0985	2003	0.4545	1.06729	39.6952	1583	0.433644	1.46972	41.0434	5514	0.736794	4.7943	63.9946	1937	0.485492	1.2833	45.3386	8326	0.786921	5.50157	69.7429
Gm49199	14	87428350..87429315	ENSMUSG00000115564	0.0418719	7.45029	2.8973	0.207803	0.592953	1	0	1.18478	0.244624	0.946245	#N/A	1	0	-2.02448	-1.01755	0.7164	0.855672	1																	0	0	0	0	0	0	0	0	0	0	0	0	0	0	0	0	0	0	0	0	13	0.209359	1.21203	0.138903	0	0	0	0	0	0	0	0	0	0	0	0	0	0	0	0	0	0	0	0	0	0	0	0	0	0	0	0	0	0	0	0	0	0	0	0	0	0	0	0	0	0	0	0	0	0	0	0
Gm49197	14	87492953..87495153	ENSMUSG00000115184	0	-1.90246	-0.927865	0.726314	#N/A	1	0.0086143	5.16908	2.36991	0.314644	#N/A	1	0	-1.9701	-0.978267	0.703742	#N/A	1																	0	0	0	0	0	0	0	0	0	0	0	0	0	0	0	0	0	0	0	0	0	0	0	0	0	0	0	0	0	0	0	0	0	0	0	0	0	0	0	0	0	0	0	0	0	0	0	0	1	0.0258429	0.0225045	0.208545	0	0	0	0	0	0	0	0	0	0	0	0	0	0	0	0	0	0	0	0
Gm26405	14	88126998..88127097	ENSMUSG00000089120	0	#N/A	#N/A	#N/A	#N/A	#N/A	0	#N/A	#N/A	#N/A	#N/A	#N/A	0	#N/A	#N/A	#N/A	#N/A	#N/A																	0	0	0	0	0	0	0	0	0	0	0	0	0	0	0	0	0	0	0	0	0	0	0	0	0	0	0	0	0	0	0	0	0	0	0	0	0	0	0	0	0	0	0	0	0	0	0	0	0	0	0	0	0	0	0	0	0	0	0	0	0	0	0	0	0	0	0	0	0	0	0	0
Gm33203	14	complement(88264392..88337544)	ENSMUSG00000115479	0.000383443	-1.03929	-0.0555946	0.969197	0.991245	1	0.000188248	1.2483	0.319962	0.870425	0.999939	1	0.000481288	1.38919	0.474248	0.732502	0.863722	1																	1	0.000491935	0.000458218	0.0542779	0	0	0	0	0	0	0	0	0	0	0	0	1	0.000449304	0.00164424	0.0244267	0	0	0	0	0	0	0	0	1	0.00034864	0.00152136	0.0181011	1	0.000388806	0.00135757	0.0191945	3	0.00117977	0.00465558	0.0560926	0	0	0	0	1	0.000437924	0.000223087	0.149121	0	0	0	0	2	0.000799447	0.00187732	0.0396357	0	0	0	0	0	0	0	0	1	0.000441529	0.00116709	0.0234066	7	0.00116546	0.00814806	0.0586357
Pcdh20	14	complement(88464743..88471396)	ENSMUSG00000050505	0.149789	3.46829	1.79423	0.0241714	0.231291	1	0.0235519	-9.088	-3.18396	0.0570593	0.999939	1	0.204294	4.59896	2.20131	0.00552749	0.0464432	1	Pcdh20	MGI	MGI:2443376	Pcdh20		0007155 // cell adhesion (MGI:MGI:4459044|GO_REF:0000033 [IBA] PANTHER:PTN001932250) /// 0007156 // homophilic cell adhesion via plasma membrane adhesion molecules (MGI:MGI:2152098|GO_REF:0000002 [IEA] InterPro:IPR002126) /// 0007155 // cell adhesion (MGI:MGI:6201960|PMID:21873635 [IBA] PANTHER:PTN001932250)	0016021 // integral component of membrane (MGI:MGI:1354194|GO_REF:0000004 [IEA] UniProtKB-KW:KW-0812) /// 0016020 // membrane (MGI:MGI:1354194|GO_REF:0000004 [IEA] UniProtKB-KW:KW-0472) /// 0005886 // plasma membrane (MGI:MGI:1354194|GO_REF:0000004 [IEA] UniProtKB-KW:KW-1003) /// 0005887 // integral component of plasma membrane (MGI:MGI:4459044|GO_REF:0000033 [IBA] PANTHER:PTN001932250) /// 0005886 // plasma membrane (MGI:MGI:2152098|GO_REF:0000002 [IEA] InterPro:IPR020894) /// 0016020 // membrane (MGI:MGI:2152098|GO_REF:0000002 [IEA] InterPro:IPR002126|InterPro:IPR015919) /// 0005887 // integral component of plasma membrane (MGI:MGI:6201960|PMID:21873635 [IBA] PANTHER:PTN001932250)	0005509 // calcium ion binding (MGI:MGI:2152098|GO_REF:0000002 [IEA] InterPro:IPR002126|InterPro:IPR015919)	protocadherin 20	C630015B17Rik|PCDH13	protein	taxon:10090	20190210	UniProt			3	0.0162247	0.0151127	0.162834	4	0.0161135	0.00812302	0.459561	4	0.0212066	0.0270303	0.153149	0	0	0	0	13	0.0642145	0.234995	0.317548	33	0.0771538	0.446661	0.352601	26	0.139596	0.414301	0.91561	24	0.0919895	0.401415	0.434425	16	0.0683914	0.238799	0.307112	86	0.371813	1.46724	1.60799	1	0.00433501	0.00923409	0.0231068	0	0	0	0	0	0	0	0	25	0.109862	0.257987	0.495447	61	0.323622	1.09683	1.58158	115	0.2976	1.93648	1.33467	24	0.116498	0.30794	0.561759	95	0.17389	1.21571	0.79577
Gm41225	14	88636033..88763761	ENSMUSG00000115623	0.00171371	-10.9875	-3.45779	0.000791511	0.0309831	1	0.00245001	2.13697	1.09556	0.324963	0.999939	1	0.00171371	-7.69987	-2.94483	0.00312207	0.0310872	1																	6	0.00169045	0.00157458	0.325668	15	0.00314785	0.00158687	1.72335	7	0.00193331	0.00246424	0.268011	8	0.00179697	0.00197832	0.33961	0	0	0	0	4	0.000487188	0.00282044	0.0427395	1	0.000279699	0.00083011	0.0352158	2	0.000399347	0.00174263	0.0362021	3	0.000668031	0.00233253	0.0575834	2	0.000450452	0.00177756	0.0373951	8	0.00180665	0.00384838	0.184854	15	0.00376212	0.00191649	2.23681	4	0.00178128	0.00155117	0.834179	1	0.00022893	0.00053759	0.0198179	3	0.00082913	0.00281011	0.0777829	4	0.000539247	0.00350887	0.0464234	1	0.000252872	0.000668417	0.0234066	15	0.00143033	0.00999977	0.125648
Gm36946	14	89351025..89351459	ENSMUSG00000102164	0	#N/A	#N/A	#N/A	#N/A	#N/A	0	#N/A	#N/A	#N/A	#N/A	#N/A	0	#N/A	#N/A	#N/A	#N/A	#N/A																	0	0	0	0	0	0	0	0	0	0	0	0	0	0	0	0	0	0	0	0	0	0	0	0	0	0	0	0	0	0	0	0	0	0	0	0	0	0	0	0	0	0	0	0	0	0	0	0	0	0	0	0	0	0	0	0	0	0	0	0	0	0	0	0	0	0	0	0	0	0	0	0
Gm25886	14	89393076..89393189	ENSMUSG00000088405	0	#N/A	#N/A	#N/A	#N/A	#N/A	0	#N/A	#N/A	#N/A	#N/A	#N/A	0	#N/A	#N/A	#N/A	#N/A	#N/A																	0	0	0	0	0	0	0	0	0	0	0	0	0	0	0	0	0	0	0	0	0	0	0	0	0	0	0	0	0	0	0	0	0	0	0	0	0	0	0	0	0	0	0	0	0	0	0	0	0	0	0	0	0	0	0	0	0	0	0	0	0	0	0	0	0	0	0	0	0	0	0	0
Gm25415	14	89706805..89706936	ENSMUSG00000077408	0	#N/A	#N/A	#N/A	#N/A	#N/A	0	#N/A	#N/A	#N/A	#N/A	#N/A	0	#N/A	#N/A	#N/A	#N/A	#N/A																	0	0	0	0	0	0	0	0	0	0	0	0	0	0	0	0	0	0	0	0	0	0	0	0	0	0	0	0	0	0	0	0	0	0	0	0	0	0	0	0	0	0	0	0	0	0	0	0	0	0	0	0	0	0	0	0	0	0	0	0	0	0	0	0	0	0	0	0	0	0	0	0
Gm48941	14	complement(90064763..90085892)	ENSMUSG00000115313	0.000954888	3.66206	1.87265	0.390343	#N/A	1	0	1.1204	0.164009	0.962514	#N/A	1	0	-1.97187	-0.979565	0.711589	#N/A	1																	0	0	0	0	0	0	0	0	0	0	0	0	0	0	0	0	0	0	0	0	1	0.000736253	0.00426234	0.0106849	0	0	0	0	0	0	0	0	3	0.00403819	0.0140999	0.0575834	0	0	0	0	0	0	0	0	0	0	0	0	0	0	0	0	0	0	0	0	0	0	0	0	0	0	0	0	0	0	0	0	0	0	0	0
4930474H20Rik	14	90126891..90269760	ENSMUSG00000115001	0.000405226	-10.1958	-3.3499	0.0235162	0.22797	1	0.000655907	2.58715	1.37136	0.374669	0.999939	1	0.000405226	-4.10646	-2.0379	0.134977	0.362565	1																	1	0.000251883	0.000234619	0.0542779	6	0.0011257	0.00056748	0.689342	1	0.000246917	0.000314726	0.0382873	2	0.000401633	0.000442165	0.0849024	0	0	0	0	5	0.000544447	0.00315193	0.0534244	0	0	0	0	0	0	0	0	0	0	0	0	0	0	0	0	0	0	0	0	7	0.00156959	0.000799582	1.04385	1	0.000398126	0.000346696	0.208545	0	0	0	0	0	0	0	0	4	0.000482099	0.00313701	0.0464234	0	0	0	0	14	0.00119349	0.00834402	0.117271
Gm25495	14	90356387..90356517	ENSMUSG00000077619	0	#N/A	#N/A	#N/A	#N/A	#N/A	0	#N/A	#N/A	#N/A	#N/A	#N/A	0	#N/A	#N/A	#N/A	#N/A	#N/A																	0	0	0	0	0	0	0	0	0	0	0	0	0	0	0	0	0	0	0	0	0	0	0	0	0	0	0	0	0	0	0	0	0	0	0	0	0	0	0	0	0	0	0	0	0	0	0	0	0	0	0	0	0	0	0	0	0	0	0	0	0	0	0	0	0	0	0	0	0	0	0	0
Gm33246	14	complement(90668259..90691445)	ENSMUSG00000115292	0.00546121	19.8741	4.31282	0.0653667	0.374036	1	0.000414674	4.56571	2.19084	0.450547	0.999939	1	0.000835791	3.08901	1.62715	0.501813	0.726468	1																	0	0	0	0	0	0	0	0	0	0	0	0	0	0	0	0	0	0	0	0	37	0.0248247	0.143716	0.39534	0	0	0	0	0	0	0	0	0	0	0	0	2	0.00248138	0.00979197	0.0373951	1	0.00124402	0.00264992	0.0231068	0	0	0	0	0	0	0	0	0	0	0	0	0	0	0	0	0	0	0	0	3	0.00417895	0.0110462	0.0702199	0	0	0	0
Gm23225	14	complement(91108179..91108292)	ENSMUSG00000088746	0	#N/A	#N/A	#N/A	#N/A	#N/A	0	#N/A	#N/A	#N/A	#N/A	#N/A	0	#N/A	#N/A	#N/A	#N/A	#N/A																	0	0	0	0	0	0	0	0	0	0	0	0	0	0	0	0	0	0	0	0	0	0	0	0	0	0	0	0	0	0	0	0	0	0	0	0	0	0	0	0	0	0	0	0	0	0	0	0	0	0	0	0	0	0	0	0	0	0	0	0	0	0	0	0	0	0	0	0	0	0	0	0
Gm48942	14	complement(91638499..91647839)	ENSMUSG00000115368	0.00211121	-4.36515	-2.12603	0.220727	0.60505	1	0.00211121	-4.93462	-2.30294	0.465166	0.999939	1	0.00323723	1.07594	0.105594	0.940361	0.972666	1																	0	0	0	0	0	0	0	0	0	0	0	0	0	0	0	0	3	0.010556	0.0386301	0.0732802	0	0	0	0	0	0	0	0	1	0.00273034	0.0119144	0.0181011	0	0	0	0	0	0	0	0	0	0	0	0	0	0	0	0	0	0	0	0	0	0	0	0	0	0	0	0	1	0.00184342	0.0119951	0.0116058	0	0	0	0	11	0.0143428	0.100274	0.0921418
Gm24127	14	complement(92368500..92368629)	ENSMUSG00000077298	0	#N/A	#N/A	#N/A	#N/A	#N/A	0	#N/A	#N/A	#N/A	#N/A	#N/A	0	#N/A	#N/A	#N/A	#N/A	#N/A																	0	0	0	0	0	0	0	0	0	0	0	0	0	0	0	0	0	0	0	0	0	0	0	0	0	0	0	0	0	0	0	0	0	0	0	0	0	0	0	0	0	0	0	0	0	0	0	0	0	0	0	0	0	0	0	0	0	0	0	0	0	0	0	0	0	0	0	0	0	0	0	0
Gm37341	14	92496628..92496998	ENSMUSG00000103410	0	#N/A	#N/A	#N/A	#N/A	#N/A	0	#N/A	#N/A	#N/A	#N/A	#N/A	0	#N/A	#N/A	#N/A	#N/A	#N/A																	0	0	0	0	0	0	0	0	0	0	0	0	0	0	0	0	0	0	0	0	0	0	0	0	0	0	0	0	0	0	0	0	0	0	0	0	0	0	0	0	0	0	0	0	0	0	0	0	0	0	0	0	0	0	0	0	0	0	0	0	0	0	0	0	0	0	0	0	0	0	0	0
4930433E05Rik	14	complement(92861256..92866566)	ENSMUSG00000115720	0	#N/A	#N/A	#N/A	#N/A	#N/A	0	#N/A	#N/A	#N/A	#N/A	#N/A	0	#N/A	#N/A	#N/A	#N/A	#N/A																	0	0	0	0	0	0	0	0	0	0	0	0	0	0	0	0	0	0	0	0	0	0	0	0	0	0	0	0	0	0	0	0	0	0	0	0	0	0	0	0	0	0	0	0	0	0	0	0	0	0	0	0	0	0	0	0	0	0	0	0	0	0	0	0	0	0	0	0	0	0	0	0
Pcdh9	14	complement(93013410..93890679)	ENSMUSG00000055421	0.033196	2.09764	1.06877	0.00265758	0.0650096	1	0.00897216	1.00545	0.00784506	0.985087	0.999939	1	0.0218972	1.38655	0.471496	0.185211	0.434254	1	Pcdh9	MGI	MGI:1306801	Pcdh9		0007155 // cell adhesion (MGI:MGI:4459044|GO_REF:0000033 [IBA] PANTHER:PTN001932250) /// 0007155 // cell adhesion (MGI:MGI:6201960|PMID:21873635 [IBA] PANTHER:PTN001932250)	0044291 // cell-cell contact zone (MGI:MGI:5465231|PMID:22982106 [IDA]) /// 0005887 // integral component of plasma membrane (MGI:MGI:1306704|PMID:9787079 [ISS]) /// 0005887 // integral component of plasma membrane (MGI:MGI:4459044|GO_REF:0000033 [IBA] PANTHER:PTN001932250) /// 0030426 // growth cone (MGI:MGI:5465231|PMID:22982106 [IDA]) /// 0005887 // integral component of plasma membrane (MGI:MGI:6201960|PMID:21873635 [IBA] PANTHER:PTN001932250)	0005515 // protein binding (MGI:MGI:3581914|PMID:15905963 [IPI] UniProtKB:P62137)	protocadherin 9	1500001L12Rik|A730003J17Rik|C530050I23Rik|C630029H24Rik|LOC382930	protein	taxon:10090	20050819	MGI			140	0.00574294	0.00534932	7.59891	91	0.00278048	0.00140168	10.455	193	0.00776099	0.00989231	7.38944	191	0.00624655	0.00687695	8.10818	596	0.0223298	0.0817167	14.5583	2937	0.0520831	0.301521	31.3815	227	0.00924429	0.0274358	7.99398	904	0.0262812	0.114683	16.3634	714	0.0231489	0.0808277	13.7049	1684	0.0552226	0.217918	31.4867	439	0.0144346	0.0307474	10.1439	46	0.00167979	0.000855718	6.85955	58	0.00376059	0.00327479	12.0956	645	0.021499	0.0504856	12.7825	420	0.0169008	0.0572806	10.8896	1380	0.0270872	0.176256	16.0161	419	0.0154267	0.0407772	9.80738	2058	0.0285723	0.199756	17.2389
Gm23509	14	complement(93138030..93138189)	ENSMUSG00000065014	0	#N/A	#N/A	#N/A	#N/A	#N/A	0	#N/A	#N/A	#N/A	#N/A	#N/A	0	#N/A	#N/A	#N/A	#N/A	#N/A																	0	0	0	0	0	0	0	0	0	0	0	0	0	0	0	0	0	0	0	0	0	0	0	0	0	0	0	0	0	0	0	0	0	0	0	0	0	0	0	0	0	0	0	0	0	0	0	0	0	0	0	0	0	0	0	0	0	0	0	0	0	0	0	0	0	0	0	0	0	0	0	0
Gm48964	14	93311137..93313156	ENSMUSG00000115447	0.013017	-15.2369	-3.9295	0.0525164	#N/A	1	0.013017	-7.06996	-2.8217	0.344316	#N/A	1	0.013017	-15.7854	-3.98052	0.0388989	#N/A	1																	0	0	0	0	0	0	0	0	0	0	0	0	0	0	0	0	4	0.0650851	0.238181	0.097707	0	0	0	0	0	0	0	0	0	0	0	0	0	0	0	0	0	0	0	0	0	0	0	0	0	0	0	0	0	0	0	0	0	0	0	0	0	0	0	0	0	0	0	0	0	0	0	0	0	0	0	0
Gm48967	14	93618846..93623029	ENSMUSG00000115023	0.00961041	-1.08418	-0.116601	0.936836	0.980789	1	0.0062845	-5.72395	-2.51701	0.428672	0.999939	1	0.0062845	-2.05648	-1.04018	0.496426	0.723222	1																	0	0	0	0	0	0	0	0	0	0	0	0	0	0	0	0	4	0.0314225	0.114992	0.097707	0	0	0	0	0	0	0	0	0	0	0	0	1	0.00679787	0.0237358	0.0191945	6	0.0412542	0.162796	0.112185	0	0	0	0	0	0	0	0	0	0	0	0	0	0	0	0	0	0	0	0	0	0	0	0	0	0	0	0	6	0.017466	0.122109	0.0502592
C230086J09Rik	14	complement(93797141..93801173)	ENSMUSG00000115471	0	#N/A	#N/A	#N/A	#N/A	#N/A	0	#N/A	#N/A	#N/A	#N/A	#N/A	0	#N/A	#N/A	#N/A	#N/A	#N/A																	0	0	0	0	0	0	0	0	0	0	0	0	0	0	0	0	0	0	0	0	0	0	0	0	0	0	0	0	0	0	0	0	0	0	0	0	0	0	0	0	0	0	0	0	0	0	0	0	0	0	0	0	0	0	0	0	0	0	0	0	0	0	0	0	0	0	0	0	0	0	0	0
Gm23324	14	complement(94448221..94448351)	ENSMUSG00000088046	0	#N/A	#N/A	#N/A	#N/A	#N/A	0	#N/A	#N/A	#N/A	#N/A	#N/A	0	#N/A	#N/A	#N/A	#N/A	#N/A																	0	0	0	0	0	0	0	0	0	0	0	0	0	0	0	0	0	0	0	0	0	0	0	0	0	0	0	0	0	0	0	0	0	0	0	0	0	0	0	0	0	0	0	0	0	0	0	0	0	0	0	0	0	0	0	0	0	0	0	0	0	0	0	0	0	0	0	0	0	0	0	0
Gm33450	14	complement(94715695..94735465)	ENSMUSG00000115822	0.000271152	-6.01786	-2.58925	0.248688	#N/A	1	0.000271152	-2.73404	-1.45103	0.64354	#N/A	1	0.000696753	-1.04613	-0.0650666	0.966427	0.9849	1																	0	0	0	0	1	0.00135576	0.000683458	0.11489	0	0	0	0	0	0	0	0	0	0	0	0	0	0	0	0	0	0	0	0	0	0	0	0	0	0	0	0	0	0	0	0	0	0	0	0	0	0	0	0	0	0	0	0	0	0	0	0	0	0	0	0	4	0.00348377	0.0226688	0.0464234	0	0	0	0	0	0	0	0
Gm24680	14	94929701..94929826	ENSMUSG00000089384	0	#N/A	#N/A	#N/A	#N/A	#N/A	0	#N/A	#N/A	#N/A	#N/A	#N/A	0	#N/A	#N/A	#N/A	#N/A	#N/A																	0	0	0	0	0	0	0	0	0	0	0	0	0	0	0	0	0	0	0	0	0	0	0	0	0	0	0	0	0	0	0	0	0	0	0	0	0	0	0	0	0	0	0	0	0	0	0	0	0	0	0	0	0	0	0	0	0	0	0	0	0	0	0	0	0	0	0	0	0	0	0	0
4921530L21Rik	14	95881254..95882780	ENSMUSG00000034689	0	#N/A	#N/A	#N/A	#N/A	#N/A	0	#N/A	#N/A	#N/A	#N/A	#N/A	0	#N/A	#N/A	#N/A	#N/A	#N/A	4921530L21Rik	MGI	MGI:1913982	4921530L21Rik		0008150 // biological_process (MGI:MGI:2156816|GO_REF:0000015 [ND])	0005575 // cellular_component (MGI:MGI:2156816|GO_REF:0000015 [ND])	0003674 // molecular_function (MGI:MGI:2156816|GO_REF:0000015 [ND])	RIKEN cDNA 4921530L21 gene		protein	taxon:10090	20100202	MGI			0	0	0	0	0	0	0	0	0	0	0	0	0	0	0	0	0	0	0	0	0	0	0	0	0	0	0	0	0	0	0	0	0	0	0	0	0	0	0	0	0	0	0	0	0	0	0	0	0	0	0	0	0	0	0	0	0	0	0	0	0	0	0	0	0	0	0	0	0	0	0	0
Klhl1	14	complement(96102736..96519102)	ENSMUSG00000022076	0.000521008	-2.27587	-1.18642	0.206366	0.591164	1	0.000521008	-1.45102	-0.537064	0.64932	0.999939	1	0.000924109	-1.2574	-0.330448	0.720565	0.856644	1	Klhl1	MGI	MGI:2136335	Klhl1		0021680 // cerebellar Purkinje cell layer development (MGI:MGI:3664006|PMID:17005861 [IMP] MGI:MGI:3664543,MGI:MGI:3664534) /// 0016358 // dendrite development (MGI:MGI:4459044|GO_REF:0000033 [IBA] PANTHER:PTN000698035) /// 0016358 // dendrite development (MGI:MGI:3664006|PMID:17005861 [IMP] MGI:MGI:3664543,MGI:MGI:3664534) /// 0016358 // dendrite development (MGI:MGI:6201960|PMID:21873635 [IBA] PANTHER:PTN000698035) /// 0007626 // locomotory behavior (MGI:MGI:3664006|PMID:17005861 [IMP] MGI:MGI:3664543,MGI:MGI:3664534) /// 0007628 // adult walking behavior (MGI:MGI:3664006|PMID:17005861 [IMP] MGI:MGI:3664543)	0043025 // neuronal cell body (MGI:MGI:4459044|GO_REF:0000033 [IBA] PANTHER:PTN000698035) /// 0030425 // dendrite (MGI:MGI:3664006|PMID:17005861 [IDA]) /// 0030425 // dendrite (MGI:MGI:4459044|GO_REF:0000033 [IBA] PANTHER:PTN000698035) /// 0043025 // neuronal cell body (MGI:MGI:3664006|PMID:17005861 [IDA]) /// 0043025 // neuronal cell body (MGI:MGI:6201960|PMID:21873635 [IBA] PANTHER:PTN000698035) /// 0005737 // cytoplasm (MGI:MGI:4834177|GO_REF:0000096 [ISO] UniProtKB:Q9NR64) /// 0005856 // cytoskeleton (MGI:MGI:1354194|GO_REF:0000004 [IEA] UniProtKB-KW:KW-0206) /// 0005737 // cytoplasm (MGI:MGI:4459044|GO_REF:0000033 [IBA] PANTHER:PTN000698035) /// 0030425 // dendrite (MGI:MGI:6201960|PMID:21873635 [IBA] PANTHER:PTN000698035) /// 0005737 // cytoplasm (MGI:MGI:6201960|PMID:21873635 [IBA] PANTHER:PTN000698035)	0003779 // actin binding (MGI:MGI:1354194|GO_REF:0000004 [IEA] UniProtKB-KW:KW-0009)	kelch-like 1		protein	taxon:10090	20190210	UniProt			8	0.000691438	0.000644048	0.434223	7	0.000450644	0.000227176	0.804232	9	0.000762534	0.000971941	0.344585	1	6.89071e-05	7.58611e-05	0.0424512	8	0.000631519	0.00231106	0.195414	7	0.000261546	0.00151415	0.0747941	2	0.000171607	0.000509306	0.0704315	6	0.000367523	0.00160376	0.108606	0	0	0	0	26	0.00179641	0.00708894	0.486136	4	0.000277113	0.000590284	0.092427	1	7.69404e-05	3.91949e-05	0.149121	3	0.000409832	0.00035689	0.625634	8	0.00056183	0.00131933	0.158543	4	0.000339136	0.00114941	0.10371	36	0.00148883	0.00968776	0.41781	5	0.000387869	0.00102525	0.117033	63	0.00184288	0.0128841	0.527721
Gm24043	14	96444955..96445070	ENSMUSG00000065042	0	#N/A	#N/A	#N/A	#N/A	#N/A	0	#N/A	#N/A	#N/A	#N/A	#N/A	0	#N/A	#N/A	#N/A	#N/A	#N/A																	0	0	0	0	0	0	0	0	0	0	0	0	0	0	0	0	0	0	0	0	0	0	0	0	0	0	0	0	0	0	0	0	0	0	0	0	0	0	0	0	0	0	0	0	0	0	0	0	0	0	0	0	0	0	0	0	0	0	0	0	0	0	0	0	0	0	0	0	0	0	0	0
Gm25133	14	96588827..96588956	ENSMUSG00000064581	0	#N/A	#N/A	#N/A	#N/A	#N/A	0	#N/A	#N/A	#N/A	#N/A	#N/A	0	#N/A	#N/A	#N/A	#N/A	#N/A																	0	0	0	0	0	0	0	0	0	0	0	0	0	0	0	0	0	0	0	0	0	0	0	0	0	0	0	0	0	0	0	0	0	0	0	0	0	0	0	0	0	0	0	0	0	0	0	0	0	0	0	0	0	0	0	0	0	0	0	0	0	0	0	0	0	0	0	0	0	0	0	0
Gm49007	14	complement(96924633..96992293)	ENSMUSG00000115601	0.000104276	-5.48513	-2.45553	0.245297	#N/A	1	0.000104276	-2.57795	-1.36622	0.646939	#N/A	1	0.000104276	-5.68015	-2.50593	0.213504	#N/A	1																	0	0	0	0	0	0	0	0	1	0.00052138	0.000664562	0.0382873	0	0	0	0	0	0	0	0	0	0	0	0	0	0	0	0	0	0	0	0	0	0	0	0	0	0	0	0	0	0	0	0	0	0	0	0	0	0	0	0	0	0	0	0	0	0	0	0	0	0	0	0	0	0	0	0	0	0	0	0
Gm24770	14	96945019..96945110	ENSMUSG00000089130	0	#N/A	#N/A	#N/A	#N/A	#N/A	0	#N/A	#N/A	#N/A	#N/A	#N/A	0	#N/A	#N/A	#N/A	#N/A	#N/A																	0	0	0	0	0	0	0	0	0	0	0	0	0	0	0	0	0	0	0	0	0	0	0	0	0	0	0	0	0	0	0	0	0	0	0	0	0	0	0	0	0	0	0	0	0	0	0	0	0	0	0	0	0	0	0	0	0	0	0	0	0	0	0	0	0	0	0	0	0	0	0	0
Gm33525	14	complement(97042601..97052968)	ENSMUSG00000115229	0	#N/A	#N/A	#N/A	#N/A	#N/A	0	#N/A	#N/A	#N/A	#N/A	#N/A	0	#N/A	#N/A	#N/A	#N/A	#N/A																	0	0	0	0	0	0	0	0	0	0	0	0	0	0	0	0	0	0	0	0	0	0	0	0	0	0	0	0	0	0	0	0	0	0	0	0	0	0	0	0	0	0	0	0	0	0	0	0	0	0	0	0	0	0	0	0	0	0	0	0	0	0	0	0	0	0	0	0	0	0	0	0
Gm27441	14	complement(97049481..97049585)	ENSMUSG00000098772	0	#N/A	#N/A	#N/A	#N/A	#N/A	0	#N/A	#N/A	#N/A	#N/A	#N/A	0	#N/A	#N/A	#N/A	#N/A	#N/A																	0	0	0	0	0	0	0	0	0	0	0	0	0	0	0	0	0	0	0	0	0	0	0	0	0	0	0	0	0	0	0	0	0	0	0	0	0	0	0	0	0	0	0	0	0	0	0	0	0	0	0	0	0	0	0	0	0	0	0	0	0	0	0	0	0	0	0	0	0	0	0	0
Gm23276	14	complement(97336495..97336632)	ENSMUSG00000088538	0	#N/A	#N/A	#N/A	#N/A	#N/A	0	#N/A	#N/A	#N/A	#N/A	#N/A	0	#N/A	#N/A	#N/A	#N/A	#N/A																	0	0	0	0	0	0	0	0	0	0	0	0	0	0	0	0	0	0	0	0	0	0	0	0	0	0	0	0	0	0	0	0	0	0	0	0	0	0	0	0	0	0	0	0	0	0	0	0	0	0	0	0	0	0	0	0	0	0	0	0	0	0	0	0	0	0	0	0	0	0	0	0
Dach1	14	complement(97786853..98169765)	ENSMUSG00000055639	0.296412	-1.32675	-0.407892	0.291322	0.667491	1	0.215901	1.37621	0.460705	0.30247	0.999939	1	0.223885	-1.76609	-0.820555	0.0337818	0.15812	1	Dach1	MGI	MGI:1277991	Dach1		0060244 // negative regulation of cell proliferation involved in contact inhibition (MGI:MGI:3719935|PMID:17182846 [IGI] MGI:MGI:96646) /// 0000122 // negative regulation of transcription from RNA polymerase II promoter (MGI:MGI:3719935|PMID:17182846 [IDA]) /// 0010944 // negative regulation of transcription by competitive promoter binding (MGI:MGI:4834177|GO_REF:0000096 [ISO] UniProtKB:Q9UI36) /// 0046545 // development of primary female sexual characteristics (MGI:MGI:3790571|PMID:18395837 [IGI] MGI:MGI:1890446) /// 0006355 // regulation of transcription, DNA-templated (MGI:MGI:4459044|GO_REF:0000033 [IBA] PANTHER:PTN000971376) /// 0000122 // negative regulation of transcription from RNA polymerase II promoter (MGI:MGI:4834177|GO_REF:0000096 [ISO] UniProtKB:Q9UI36) /// 0048147 // negative regulation of fibroblast proliferation (MGI:MGI:3719935|PMID:17182846 [IDA]) /// 0033262 // regulation of nuclear cell cycle DNA replication (MGI:MGI:5619482|PMID:16980615 [IMP]) /// 0048147 // negative regulation of fibroblast proliferation (MGI:MGI:3719935|PMID:17182846 [IGI] MGI:MGI:96646) /// 0006355 // regulation of transcription, DNA-templated (MGI:MGI:2680872|PMID:14628042 [IDA]) /// 0006355 // regulation of transcription, DNA-templated (MGI:MGI:2680872|PMID:14628042 [IMP]) /// 0000122 // negative regulation of transcription from RNA polymerase II promoter (MGI:MGI:4850233|PMID:20869363 [IMP] MGI:MGI:2448366) /// 0001967 // suckling behavior (MGI:MGI:1930429|PMID:11238885 [IMP] MGI:MGI:2182311) /// 2000279 // negative regulation of DNA biosynthetic process (MGI:MGI:4834177|GO_REF:0000096 [ISO] UniProtKB:Q9UI36) /// 0000122 // negative regulation of transcription from RNA polymerase II promoter (MGI:MGI:3719935|PMID:17182846 [IGI] MGI:MGI:96646) /// 0006355 // regulation of transcription, DNA-templated (MGI:MGI:6201960|PMID:21873635 [IBA] PANTHER:PTN000971376) /// 0007585 // respiratory gaseous exchange (MGI:MGI:1930429|PMID:11238885 [IMP] MGI:MGI:2182311) /// 0030336 // negative regulation of cell migration (MGI:MGI:4834177|GO_REF:0000096 [ISO] UniProtKB:Q9UI36) /// 0045892 // negative regulation of transcription, DNA-templated (MGI:MGI:4834177|GO_REF:0000096 [ISO] UniProtKB:Q9UI36) /// 0007275 // multicellular organism development (MGI:MGI:1354194|GO_REF:0000004 [IEA] UniProtKB-KW:KW-0217) /// 0008283 // cell proliferation (MGI:MGI:4850233|PMID:20869363 [IMP] MGI:MGI:2448366)	0005667 // transcription factor complex (MGI:MGI:3719935|PMID:17182846 [IPI] UniProtKB:O09106|UniProtKB:P70288|UniProtKB:Q60520|UniProtKB:Q60974|UniProtKB:P05627) /// 0005634 // nucleus (MGI:MGI:2386381|PMID:12203718 [IDA]) /// 0005667 // transcription factor complex (MGI:MGI:4459044|GO_REF:0000033 [IBA] PANTHER:PTN000971376) /// 0005737 // cytoplasm (MGI:MGI:1926539|PMID:11025202 [IDA]) /// 0005634 // nucleus (MGI:MGI:3608542|PMID:16024294 [IDA]) /// 0005634 // nucleus (MGI:MGI:4459044|GO_REF:0000033 [IBA] PANTHER:PTN000971376) /// 0005667 // transcription factor complex (MGI:MGI:6201960|PMID:21873635 [IBA] PANTHER:PTN000971376) /// 0005634 // nucleus (MGI:MGI:2149901|PMID:11543628 [IDA]) /// 0005737 // cytoplasm (MGI:MGI:3608542|PMID:16024294 [IDA]) /// 0005634 // nucleus (MGI:MGI:1926539|PMID:11025202 [IDA]) /// 0005634 // nucleus (MGI:MGI:6201960|PMID:21873635 [IBA] PANTHER:PTN000971376) /// 0005667 // transcription factor complex (MGI:MGI:2680872|PMID:14628042 [IDA])	0000978 // RNA polymerase II core promoter proximal region sequence-specific DNA binding (MGI:MGI:4834177|GO_REF:0000096 [ISO] UniProtKB:Q9UI36) /// 0000977 // RNA polymerase II regulatory region sequence-specific DNA binding (MGI:MGI:4834177|GO_REF:0000096 [ISO] UniProtKB:Q9UI36) /// 0003677 // DNA binding (MGI:MGI:1354194|GO_REF:0000004 [IEA] UniProtKB-KW:KW-0238) /// 0005515 // protein binding (MGI:MGI:1926539|PMID:11025202 [IPI] UniProtKB:P63280) /// 0003700 // transcription factor activity, sequence-specific DNA binding (MGI:MGI:2680872|PMID:14628042 [IDA]) /// 0005515 // protein binding (MGI:MGI:3611682|PMID:12130660 [IPI] UniProtKB:Q60974) /// 0000981 // RNA polymerase II transcription factor activity, sequence-specific DNA binding (MGI:MGI:4850233|PMID:20869363 [IDA]) /// 0001227 // transcriptional repressor activity, RNA polymerase II transcription regulatory region sequence-specific binding (MGI:MGI:4834177|GO_REF:0000096 [ISO] UniProtKB:Q9UI36)	dachshund family transcription factor 1	Dac|E130112M23Rik	protein	taxon:10090	20101224	MGI			1946	0.182887	0.170352	105.625	967	0.0676922	0.0341245	111.099	2338	0.215396	0.274548	89.5156	1946	0.145808	0.160523	82.61	5449	0.467724	1.71165	133.101	7374	0.299591	1.7344	78.7903	596	0.0556067	0.165033	20.9886	6051	0.40303	1.7587	109.529	5518	0.40987	1.43112	105.915	4179	0.313965	1.23896	78.137	4874	0.367162	0.7821	112.622	1101	0.0921123	0.0469238	164.182	740	0.109924	0.095724	154.323	1427	0.108972	0.255897	28.2801	960	0.0885038	0.29996	24.8905	7794	0.350492	2.28064	90.4559	1109	0.0935454	0.247268	25.9579	15025	0.477912	3.3412	125.857
Gm25831	14	complement(97967829..97967991)	ENSMUSG00000089549	0	#N/A	#N/A	#N/A	#N/A	#N/A	0	#N/A	#N/A	#N/A	#N/A	#N/A	0	#N/A	#N/A	#N/A	#N/A	#N/A																	0	0	0	0	0	0	0	0	0	0	0	0	0	0	0	0	0	0	0	0	0	0	0	0	0	0	0	0	0	0	0	0	0	0	0	0	0	0	0	0	0	0	0	0	0	0	0	0	0	0	0	0	0	0	0	0	0	0	0	0	0	0	0	0	0	0	0	0	0	0	0	0
Gm26006	14	complement(98260745..98260825)	ENSMUSG00000089425	0	#N/A	#N/A	#N/A	#N/A	#N/A	0	#N/A	#N/A	#N/A	#N/A	#N/A	0	#N/A	#N/A	#N/A	#N/A	#N/A																	0	0	0	0	0	0	0	0	0	0	0	0	0	0	0	0	0	0	0	0	0	0	0	0	0	0	0	0	0	0	0	0	0	0	0	0	0	0	0	0	0	0	0	0	0	0	0	0	0	0	0	0	0	0	0	0	0	0	0	0	0	0	0	0	0	0	0	0	0	0	0	0
Gm26139	14	98624190..98624296	ENSMUSG00000096444	0	#N/A	#N/A	#N/A	#N/A	#N/A	0	#N/A	#N/A	#N/A	#N/A	#N/A	0	#N/A	#N/A	#N/A	#N/A	#N/A																	0	0	0	0	0	0	0	0	0	0	0	0	0	0	0	0	0	0	0	0	0	0	0	0	0	0	0	0	0	0	0	0	0	0	0	0	0	0	0	0	0	0	0	0	0	0	0	0	0	0	0	0	0	0	0	0	0	0	0	0	0	0	0	0	0	0	0	0	0	0	0	0
Gm49018	14	complement(98887974..98920945)	ENSMUSG00000115242	0.00455651	-1.28039	-0.356584	0.742765	0.910774	1	0.00316122	-1.73721	-0.796774	0.595464	0.999939	1	0.00614788	1.0925	0.12764	0.905298	0.957486	1																	0	0	0	0	0	0	0	0	0	0	0	0	9	0.00783136	0.0086217	0.382061	8	0.00797475	0.0291838	0.195414	3	0.00141548	0.00819451	0.0320546	0	0	0	0	4	0.00309403	0.0135014	0.0724042	5	0.0043131	0.0150598	0.0959724	16	0.0139599	0.0550883	0.299161	5	0.00437419	0.00931755	0.115534	0	0	0	0	0	0	0	0	8	0.00709474	0.0166604	0.158543	7	0.00749451	0.0254006	0.181493	5	0.00261121	0.0169911	0.0580292	1	0.000979593	0.00258936	0.0234066	34	0.0125593	0.0878056	0.284802
Rpl36a-ps1	14	complement(98993870..98994318)	ENSMUSG00000060377	38.1691	-1.04425	-0.0624718	0.869554	0.960679	1	20.4211	1.22016	0.287067	0.517719	0.999939	1	42.7668	1.04374	0.0617584	0.870971	0.939972	1																	162	12.984	12.0941	8.79302	177	10.5667	5.32681	20.3356	390	30.6416	39.0564	14.932	224	14.3134	15.7579	9.50907	459	33.6	122.96	11.2119	1732	60.0106	347.415	18.5062	319	25.382	75.3303	11.2338	541	30.7299	134.096	9.79267	596	37.7541	131.824	11.4399	577	36.969	145.886	10.7885	580	37.261	79.3704	13.4019	176	12.5573	6.39694	26.2452	36	4.56055	3.97142	7.50761	1048	68.2506	160.271	20.7691	713	56.0575	189.992	18.4864	758	29.0697	189.156	8.79723	607	43.665	115.42	14.2078	619	16.791	117.39	5.18507
Mzt1	14	complement(99034544..99046134)	ENSMUSG00000033186	1.67542	1.07817	0.108591	0.728915	0.910059	1	0.873025	-1.29655	-0.374677	0.313206	0.999939	1	1.68547	1.05435	0.0763547	0.807412	0.906348	1	Mzt1	MGI	MGI:1924039	Mzt1		0033566 // gamma-tubulin complex localization (MGI:MGI:4834177|GO_REF:0000096 [ISO] UniProtKB:Q08AG7) /// 0090307 // mitotic spindle assembly (MGI:MGI:6201960|PMID:21873635 [IBA] PANTHER:PTN002003414) /// 0051415 // interphase microtubule nucleation by interphase microtubule organizing center (MGI:MGI:4459044|GO_REF:0000033 [IBA] PANTHER:PTN002003414) /// 0090307 // mitotic spindle assembly (MGI:MGI:4459044|GO_REF:0000033 [IBA] PANTHER:PTN002003414) /// 0051415 // interphase microtubule nucleation by interphase microtubule organizing center (MGI:MGI:6201960|PMID:21873635 [IBA] PANTHER:PTN002003414)	0008274 // gamma-tubulin ring complex (MGI:MGI:4459044|GO_REF:0000033 [IBA] PANTHER:PTN002003414) /// 0005813 // centrosome (MGI:MGI:4459044|GO_REF:0000033 [IBA] PANTHER:PTN002003414) /// 0031021 // interphase microtubule organizing center (MGI:MGI:4459044|GO_REF:0000033 [IBA] PANTHER:PTN002003414) /// 0008274 // gamma-tubulin ring complex (MGI:MGI:6201960|PMID:21873635 [IBA] PANTHER:PTN002003414) /// 0005819 // spindle (MGI:MGI:4459044|GO_REF:0000033 [IBA] PANTHER:PTN002003414) /// 0008274 // gamma-tubulin ring complex (MGI:MGI:4834177|GO_REF:0000096 [ISO] UniProtKB:Q08AG7) /// 0031021 // interphase microtubule organizing center (MGI:MGI:6201960|PMID:21873635 [IBA] PANTHER:PTN002003414) /// 0005819 // spindle (MGI:MGI:4834177|GO_REF:0000096 [ISO] UniProtKB:Q08AG7) /// 0005819 // spindle (MGI:MGI:6201960|PMID:21873635 [IBA] PANTHER:PTN002003414) /// 0005856 // cytoskeleton (MGI:MGI:1354194|GO_REF:0000004 [IEA] UniProtKB-KW:KW-0206) /// 0005813 // centrosome (MGI:MGI:4834177|GO_REF:0000096 [ISO] UniProtKB:Q08AG7) /// 0005813 // centrosome (MGI:MGI:6201960|PMID:21873635 [IBA] PANTHER:PTN002003414) /// 0005737 // cytoplasm (MGI:MGI:1354194|GO_REF:0000004 [IEA] UniProtKB-KW:KW-0963)		mitotic spindle organizing protein 1	2410129H14Rik	protein	taxon:10090	20190210	UniProt			238	0.738917	0.688272	12.9181	108	0.249756	0.125905	12.4082	382	1.16261	1.48189	14.6257	254	0.628714	0.692163	10.7826	559	1.58513	5.80081	13.6545	1462	1.96224	11.3599	15.6213	311	0.958563	2.84488	10.9521	768	1.68986	7.37404	13.9016	834	2.04649	7.14563	16.0082	693	1.71997	6.7873	12.9574	540	1.34383	2.86253	12.4776	72	0.198995	0.101372	10.7367	27	0.132496	0.11538	5.63071	477	1.20334	2.82578	9.45312	405	1.23346	4.18048	10.5007	1707	2.53589	16.501	19.8112	403	1.12299	2.96839	9.43287	2219	2.33168	16.3014	18.5875
Bora	14	99046222..99074540	ENSMUSG00000022070	0.274811	1.45578	0.541788	0.198012	0.582192	1	0.105717	-1.12193	-0.165977	0.743249	0.999939	1	0.258173	1.34514	0.42776	0.309367	0.570026	1	Bora	MGI	MGI:1924994	Bora		0051301 // cell division (MGI:MGI:1354194|GO_REF:0000004 [IEA] UniProtKB-KW:KW-0132) /// 0007088 // regulation of mitotic nuclear division (MGI:MGI:4834177|GO_REF:0000096 [ISO] UniProtKB:Q6PGQ7) /// 0032880 // regulation of protein localization (MGI:MGI:4834177|GO_REF:0000096 [ISO] UniProtKB:Q6PGQ7) /// 0007049 // cell cycle (MGI:MGI:1354194|GO_REF:0000004 [IEA] UniProtKB-KW:KW-0131) /// 0060236 // regulation of mitotic spindle organization (MGI:MGI:4834177|GO_REF:0000096 [ISO] UniProtKB:Q6PGQ7)	0072687 // meiotic spindle (MGI:MGI:5496751|PMID:23610072 [IDA])	0019901 // protein kinase binding (MGI:MGI:4834177|GO_REF:0000096 [ISO] UniProtKB:Q6PGQ7)	bora, aurora kinase A activator	6720463M24Rik	protein	taxon:10090	20190210	UniProt			69	0.087682	0.0816724	3.74518	25	0.0236632	0.011929	2.87226	105	0.130799	0.166719	4.02016	96	0.0972598	0.107075	4.07532	163	0.189183	0.692321	3.98156	401	0.220289	1.2753	4.28464	89	0.112278	0.333225	3.1342	275	0.247665	1.08074	4.97779	580	0.582525	2.03397	11.1328	208	0.211297	0.833816	3.88909	173	0.176214	0.375358	3.99747	13	0.014706	0.00749154	1.93857	19	0.0381625	0.0332327	3.96235	366	0.377916	0.88745	7.25334	124	0.154573	0.523884	3.21503	457	0.277879	1.80815	5.30387	166	0.189331	0.500458	3.8855	677	0.291168	2.03563	5.67091
Dis3	14	complement(99075206..99099770)	ENSMUSG00000033166	0.43531	1.0439	0.0619812	0.863286	0.957627	1	0.245891	-1.38397	-0.468813	0.277147	0.999939	1	0.405995	-1.04563	-0.0643707	0.858043	0.93333	1	Dis3	MGI	MGI:1919912	Dis3		0006364 // rRNA processing (MGI:MGI:1354194|GO_REF:0000004 [IEA] UniProtKB-KW:KW-0698) /// 0016075 // rRNA catabolic process (MGI:MGI:4834177|GO_REF:0000096 [ISO] UniProtKB:Q9Y2L1) /// 0016075 // rRNA catabolic process (MGI:MGI:6201960|PMID:21873635 [IBA] PANTHER:PTN000599173) /// 0071034 // CUT catabolic process (MGI:MGI:4834177|GO_REF:0000096 [ISO] UniProtKB:Q9Y2L1) /// 0016075 // rRNA catabolic process (MGI:MGI:4459044|GO_REF:0000033 [IBA] PANTHER:PTN000599173)	0000177 // cytoplasmic exosome (RNase complex) (MGI:MGI:6201960|PMID:21873635 [IBA] PANTHER:PTN000599173) /// 0000176 // nuclear exosome (RNase complex) (MGI:MGI:6201960|PMID:21873635 [IBA] PANTHER:PTN000599173) /// 0000176 // nuclear exosome (RNase complex) (MGI:MGI:4834177|GO_REF:0000096 [ISO] UniProtKB:Q9Y2L1) /// 0005654 // nucleoplasm (MGI:MGI:4834177|GO_REF:0000096 [ISO] UniProtKB:Q9Y2L1) /// 0000176 // nuclear exosome (RNase complex) (MGI:MGI:4459044|GO_REF:0000033 [IBA] PANTHER:PTN000599173) /// 0000177 // cytoplasmic exosome (RNase complex) (MGI:MGI:4459044|GO_REF:0000033 [IBA] PANTHER:PTN000599173) /// 0000178 // exosome (RNase complex) (MGI:MGI:6201960|PMID:21873635 [IBA] PANTHER:PTN000599170) /// 0005634 // nucleus (MGI:MGI:4834177|GO_REF:0000096 [ISO] UniProtKB:Q9Y2L1) /// 0005829 // cytosol (MGI:MGI:4834177|GO_REF:0000096 [ISO] UniProtKB:Q9Y2L1) /// 0000178 // exosome (RNase complex) (MGI:MGI:4459044|GO_REF:0000033 [IBA] PANTHER:PTN000599170) /// 0005737 // cytoplasm (MGI:MGI:1354194|GO_REF:0000004 [IEA] UniProtKB-KW:KW-0963)	0004540 // ribonuclease activity (MGI:MGI:2152098|GO_REF:0000002 [IEA] InterPro:IPR001900) /// 0000175 // 3'-5'-exoribonuclease activity (MGI:MGI:4459044|GO_REF:0000033 [IBA] PANTHER:PTN000599170) /// 0000175 // 3'-5'-exoribonuclease activity (MGI:MGI:4834177|GO_REF:0000096 [ISO] UniProtKB:Q9Y2L1) /// 0016787 // hydrolase activity (MGI:MGI:1354194|GO_REF:0000004 [IEA] UniProtKB-KW:KW-0378) /// 0004519 // endonuclease activity (MGI:MGI:4834177|GO_REF:0000096 [ISO] UniProtKB:Q9Y2L1) /// 0000175 // 3'-5'-exoribonuclease activity (MGI:MGI:6201960|PMID:21873635 [IBA] PANTHER:PTN000599170) /// 0004519 // endonuclease activity (MGI:MGI:6201960|PMID:21873635 [IBA] PANTHER:PTN000599173) /// 0004519 // endonuclease activity (MGI:MGI:4459044|GO_REF:0000033 [IBA] PANTHER:PTN000599173) /// 0003723 // RNA binding (MGI:MGI:1354194|GO_REF:0000004 [IEA] UniProtKB-KW:KW-0694) /// 0005085 // guanyl-nucleotide exchange factor activity (MGI:MGI:4834177|GO_REF:0000096 [ISO] UniProtKB:Q9Y2L1) /// 0004518 // nuclease activity (MGI:MGI:1354194|GO_REF:0000004 [IEA] UniProtKB-KW:KW-0540) /// 0004527 // exonuclease activity (MGI:MGI:1354194|GO_REF:0000004 [IEA] UniProtKB-KW:KW-0269) /// 0003723 // RNA binding (MGI:MGI:2152098|GO_REF:0000002 [IEA] InterPro:IPR001900)	DIS3 homolog, exosome endoribonuclease and 3'-5' exoribonuclease	2810028N01Rik	protein	taxon:10090	20170228	GO_Central			121	0.177259	0.16511	6.56763	44	0.0480118	0.0242034	5.05517	211	0.303011	0.386224	8.07861	157	0.183368	0.201873	6.66484	387	0.517806	1.89492	9.45315	974	0.616834	3.571	10.4071	133	0.193427	0.574064	4.6837	389	0.403871	1.76237	7.04131	370	0.4284	1.49582	7.10196	456	0.534019	2.10733	8.52608	294	0.345226	0.735373	6.79339	33	0.0430356	0.0219232	4.92098	14	0.032417	0.0282293	2.91962	386	0.459475	1.07897	7.6497	247	0.354953	1.20302	6.40412	661	0.463343	3.01496	7.67146	218	0.286636	0.757664	5.10264	939	0.465567	3.2549	7.86556
Pibf1	14	99099424..99254493	ENSMUSG00000022064	0.517391	1.03884	0.054971	0.85113	0.952534	1	0.281987	-1.14838	-0.199599	0.557667	0.999939	1	0.445627	-1.1309	-0.177469	0.544594	0.758703	1	Pibf1	MGI	MGI:1261910	Pibf1		0032733 // positive regulation of interleukin-10 production (MGI:MGI:4834177|GO_REF:0000096 [ISO] UniProtKB:Q8WXW3) /// 0042531 // positive regulation of tyrosine phosphorylation of STAT protein (MGI:MGI:4834177|GO_REF:0000096 [ISO] UniProtKB:Q8WXW3) /// 0007080 // mitotic metaphase plate congression (MGI:MGI:4834177|GO_REF:0000096 [ISO] UniProtKB:Q8WXW3) /// 0090307 // mitotic spindle assembly (MGI:MGI:4834177|GO_REF:0000096 [ISO] UniProtKB:Q8WXW3) /// 0032695 // negative regulation of interleukin-12 production (MGI:MGI:4834177|GO_REF:0000096 [ISO] UniProtKB:Q8WXW3) /// 0060271 // cilium assembly (MGI:MGI:4834177|GO_REF:0000096 [ISO] UniProtKB:Q8WXW3) /// 0042532 // negative regulation of tyrosine phosphorylation of STAT protein (MGI:MGI:4834177|GO_REF:0000096 [ISO] UniProtKB:Q8WXW3) /// 0071539 // protein localization to centrosome (MGI:MGI:4834177|GO_REF:0000096 [ISO] UniProtKB:Q8WXW3) /// 0031393 // negative regulation of prostaglandin biosynthetic process (MGI:MGI:4834177|GO_REF:0000096 [ISO] UniProtKB:Q8WXW3) /// 0032815 // negative regulation of natural killer cell activation (MGI:MGI:4834177|GO_REF:0000096 [ISO] UniProtKB:Q8WXW3) /// 0042976 // activation of Janus kinase activity (MGI:MGI:4834177|GO_REF:0000096 [ISO] UniProtKB:Q8WXW3) /// 1905515 // non-motile cilium assembly (MGI:MGI:4834177|GO_REF:0000096 [ISO] UniProtKB:Q8WXW3)	0034451 // centriolar satellite (MGI:MGI:4834177|GO_REF:0000096 [ISO] UniProtKB:Q8WXW3) /// 0005813 // centrosome (MGI:MGI:4834177|GO_REF:0000096 [ISO] UniProtKB:Q8WXW3) /// 0005634 // nucleus (MGI:MGI:4834177|GO_REF:0000096 [ISO] UniProtKB:Q8WXW3) /// 0005615 // extracellular space (MGI:MGI:4834177|GO_REF:0000096 [ISO] UniProtKB:Q8WXW3) /// 0005815 // microtubule organizing center (MGI:MGI:4834177|GO_REF:0000096 [ISO] UniProtKB:Q8WXW3)	0042802 // identical protein binding (MGI:MGI:4834177|GO_REF:0000096 [ISO] UniProtKB:Q8WXW3) /// 0005136 // interleukin-4 receptor binding (MGI:MGI:4834177|GO_REF:0000096 [ISO] UniProtKB:Q8WXW3)	progesterone immunomodulatory binding factor 1	1700017E21Rik|4930513H15Rik|4933438D16Rik|4933439E17Rik|D14Ertd581e	protein	taxon:10090	20150827	MGI			1000	0.232066	0.216161	54.2779	431	0.0745009	0.0375569	49.5177	1477	0.336005	0.428279	56.5503	1067	0.197413	0.217336	45.2954	2689	0.569949	2.08574	65.6835	5925	0.594411	3.44118	63.3079	812	0.187072	0.555205	28.5952	3698	0.608204	2.65402	66.9377	3380	0.619946	2.16463	64.8773	3112	0.577325	2.27822	58.1867	2391	0.444759	0.94739	55.2483	313	0.0646617	0.0329399	46.6748	189	0.0693258	0.0603703	39.4149	1733	0.326785	0.767382	34.3444	1373	0.31256	1.05934	35.5986	5363	0.595522	3.87505	62.2421	1499	0.312223	0.825298	35.0865	8671	0.681043	4.76135	72.6328
Gm49026	14	99111677..99112814	ENSMUSG00000115071	0	#N/A	#N/A	#N/A	#N/A	#N/A	0	#N/A	#N/A	#N/A	#N/A	#N/A	0	#N/A	#N/A	#N/A	#N/A	#N/A																	0	0	0	0	0	0	0	0	0	0	0	0	0	0	0	0	0	0	0	0	0	0	0	0	0	0	0	0	0	0	0	0	0	0	0	0	0	0	0	0	0	0	0	0	0	0	0	0	0	0	0	0	0	0	0	0	0	0	0	0	0	0	0	0	0	0	0	0	0	0	0	0
Klf5	14	99298691..99315036	ENSMUSG00000005148	4.51973	1.23487	0.304356	0.406004	0.751372	1	2.10866	1.11276	0.154141	0.716516	0.999939	1	4.47022	1.09381	0.129358	0.723959	0.85862	1	Klf5	MGI	MGI:1338056	Klf5		0045600 // positive regulation of fat cell differentiation (MGI:MGI:5316944|PMID:20719859 [IMP]) /// 0006357 // regulation of transcription from RNA polymerase II promoter (MGI:MGI:6201960|PMID:21873635 [IBA] PANTHER:PTN001145452) /// 0099156 /// 0001525 // angiogenesis (MGI:MGI:2183884|PMID:12101409 [IMP] MGI:MGI:3038696) /// 0006357 // regulation of transcription from RNA polymerase II promoter (MGI:MGI:4459044|GO_REF:0000033 [IBA] PANTHER:PTN001145452) /// 0030033 // microvillus assembly (MGI:MGI:2183884|PMID:12101409 [IMP] MGI:MGI:3038696) /// 0045893 // positive regulation of transcription, DNA-templated (MGI:MGI:2183884|PMID:12101409 [IMP] MGI:MGI:3038696) /// 1990830 // cellular response to leukemia inhibitory factor (MGI:MGI:4822296|PMID:20439489 [IEP]) /// 0035914 // skeletal muscle cell differentiation (MGI:MGI:5300631|PMID:22147266 [IMP]) /// 0006355 // regulation of transcription, DNA-templated (MGI:MGI:2152098|GO_REF:0000002 [IEA] InterPro:IPR030401) /// 1902895 // positive regulation of pri-miRNA transcription from RNA polymerase II promoter (MGI:MGI:4834177|GO_REF:0000096 [ISO] UniProtKB:Q13887) /// 0032534 // regulation of microvillus assembly (MGI:MGI:5471906|PMID:23266329 [IMP] MGI:MGI:3806635) /// 0060576 // intestinal epithelial cell development (MGI:MGI:5471906|PMID:23266329 [IMP] MGI:MGI:3806635) /// 2000723 // negative regulation of cardiac vascular smooth muscle cell differentiation (MGI:MGI:4417868|GO_REF:0000096 [ISO] RGD:621446) /// 0000122 // negative regulation of transcription from RNA polymerase II promoter (MGI:MGI:5471906|PMID:23266329 [IDA]) /// 0045944 // positive regulation of transcription from RNA polymerase II promoter (MGI:MGI:4834177|GO_REF:0000096 [ISO] UniProtKB:Q13887) /// 0006357 // regulation of transcription from RNA polymerase II promoter (MGI:MGI:5471906|PMID:23266329 [IMP] MGI:MGI:3806635)	0005654 // nucleoplasm (MGI:MGI:4834177|GO_REF:0000096 [ISO] UniProtKB:Q13887) /// 0005634 // nucleus (MGI:MGI:6201960|PMID:21873635 [IBA] PANTHER:PTN001145452) /// 0005794 // Golgi apparatus (MGI:MGI:4834177|GO_REF:0000096 [ISO] UniProtKB:Q13887) /// 0043231 // intracellular membrane-bounded organelle (MGI:MGI:4834177|GO_REF:0000096 [ISO] UniProtKB:Q13887) /// 0005634 // nucleus (MGI:MGI:5005005|PMID:21503901 [IDA]) /// 0005634 // nucleus (MGI:MGI:4459044|GO_REF:0000033 [IBA] PANTHER:PTN001145452)	0000981 // RNA polymerase II transcription factor activity, sequence-specific DNA binding (MGI:MGI:4459044|GO_REF:0000033 [IBA] PANTHER:PTN001145452) /// 0008134 // transcription factor binding (MGI:MGI:4417868|GO_REF:0000096 [ISO] RGD:621446) /// 0003677 // DNA binding (MGI:MGI:2183884|PMID:12101409 [IDA]) /// 0043565 // sequence-specific DNA binding (MGI:MGI:4417868|GO_REF:0000096 [ISO] RGD:621446) /// 0046872 // metal ion binding (MGI:MGI:1354194|GO_REF:0000004 [IEA] UniProtKB-KW:KW-0479) /// 0003676 // nucleic acid binding (MGI:MGI:2152098|GO_REF:0000002 [IEA] InterPro:IPR013087) /// 0003677 // DNA binding (MGI:MGI:3575608|PMID:15820306 [ISS]) /// 0003700 // transcription factor activity, sequence-specific DNA binding (MGI:MGI:2183884|PMID:12101409 [IMP] MGI:MGI:3038696) /// 0000981 // RNA polymerase II transcription factor activity, sequence-specific DNA binding (MGI:MGI:6201960|PMID:21873635 [IBA] PANTHER:PTN001145452) /// 0005515 // protein binding (MGI:MGI:2183884|PMID:12101409 [IPI] UniProtKB:P11416) /// 0000978 // RNA polymerase II core promoter proximal region sequence-specific DNA binding (MGI:MGI:4834177|GO_REF:0000096 [ISO] UniProtKB:Q13887) /// 0005515 // protein binding (MGI:MGI:5914636|PMID:22307056 [IPI] UniProtKB:Q969H0) /// 0001228 // transcriptional activator activity, RNA polymerase II transcription regulatory region sequence-specific binding (MGI:MGI:4834177|GO_REF:0000096 [ISO] UniProtKB:Q13887)	Kruppel-like factor 5	4930520J07Rik|Bteb2|CKLF|IKLF	protein	taxon:10090	20130926	MGI			826	1.81848	1.69384	44.8336	351	0.575583	0.290159	40.3265	1010	2.17973	2.77833	38.6701	1843	3.23485	3.56131	78.2376	1360	2.73464	10.0075	33.2204	6430	6.11964	35.428	68.7038	3602	7.87251	23.3645	126.847	1676	2.615	11.4111	30.3374	1645	2.86233	9.99424	31.5749	1778	3.12917	12.3482	33.2442	1289	2.27465	4.84528	29.7846	224	0.439003	0.223636	33.403	453	1.57633	1.3727	94.4707	2113	3.77989	8.87623	41.8752	2526	5.45522	18.489	65.4932	3253	3.42681	22.2982	37.7538	2848	5.62755	14.8753	66.6621	5451	4.06161	28.3957	45.6604
Gm22984	14	complement(99352048..99352169)	ENSMUSG00000084700	0	#N/A	#N/A	#N/A	#N/A	#N/A	0	#N/A	#N/A	#N/A	#N/A	#N/A	0	#N/A	#N/A	#N/A	#N/A	#N/A																	0	0	0	0	0	0	0	0	0	0	0	0	0	0	0	0	0	0	0	0	0	0	0	0	0	0	0	0	0	0	0	0	0	0	0	0	0	0	0	0	0	0	0	0	0	0	0	0	0	0	0	0	0	0	0	0	0	0	0	0	0	0	0	0	0	0	0	0	0	0	0	0
Gm25130	14	complement(99360672..99360827)	ENSMUSG00000064584	0	#N/A	#N/A	#N/A	#N/A	#N/A	0	#N/A	#N/A	#N/A	#N/A	#N/A	0	#N/A	#N/A	#N/A	#N/A	#N/A																	0	0	0	0	0	0	0	0	0	0	0	0	0	0	0	0	0	0	0	0	0	0	0	0	0	0	0	0	0	0	0	0	0	0	0	0	0	0	0	0	0	0	0	0	0	0	0	0	0	0	0	0	0	0	0	0	0	0	0	0	0	0	0	0	0	0	0	0	0	0	0	0
Gm41230	14	99522545..99576902	ENSMUSG00000115580	0.0849548	-1.16848	-0.224633	0.695894	0.897344	1	0.0618703	2.5448	1.34755	0.0431248	0.999939	1	0.0559071	-1.78337	-0.834606	0.146967	0.379923	1																	48	0.0317773	0.0295993	2.60534	66	0.0325456	0.0164067	7.58276	47	0.0305019	0.0388784	1.7995	113	0.0596424	0.0656615	4.79699	98	0.0592564	0.216851	2.39382	499	0.142812	0.826769	5.33175	43	0.0282609	0.0838745	1.51428	181	0.0849229	0.370578	3.27629	96	0.0502311	0.175389	1.84267	224	0.118548	0.46781	4.18825	110	0.0583717	0.124339	2.54174	49	0.0288777	0.0147109	7.30692	94	0.0983616	0.0856552	19.6032	45	0.024207	0.0568447	0.891804	70	0.0454596	0.154073	1.81493	293	0.0928158	0.60395	3.40051	85	0.0505064	0.133503	1.98956	297	0.0665466	0.465245	2.48783
Gm49225	14	complement(99617527..99620016)	ENSMUSG00000115550	0.244194	6.54139	2.7096	0.0216156	0.219098	1	0.0308917	1.53315	0.616496	0.691649	0.999939	1	0.147034	3.93512	1.97641	0.0948981	0.295096	1																	0	0	0	0	0	0	0	0	0	0	0	0	0	0	0	0	10	0.132	0.483057	0.244267	132	0.824709	4.77443	1.4104	0	0	0	0	14	0.143397	0.62574	0.253415	10	0.114226	0.398838	0.191945	12	0.138641	0.5471	0.22437	8	0.0926752	0.197409	0.184854	0	0	0	0	0	0	0	0	11	0.129177	0.303343	0.217997	0	0	0	0	57	0.394179	2.56491	0.661533	2	0.0259431	0.0685753	0.0468133	38	0.185873	1.29949	0.318308
Gm37093	14	complement(99747465..99792773)	ENSMUSG00000103188	0.0351738	1.04119	0.0582268	0.954007	0.985811	1	0.00673324	-6.41044	-2.68042	0.0450231	0.999939	1	0.00721037	-4.56006	-2.18905	0.0321008	0.153557	1																	4	0.00317698	0.00295924	0.217112	44	0.0260304	0.0131223	5.05517	2	0.00155718	0.00198481	0.0765745	0	0	0	0	4	0.00290167	0.0106187	0.097707	250	0.0858384	0.496939	2.67122	6	0.00473095	0.0140408	0.211295	6	0.00337735	0.0147378	0.108606	86	0.0539857	0.188499	1.65072	44	0.0279368	0.110243	0.822692	15	0.00954948	0.0203415	0.346601	0	0	0	0	0	0	0	0	11	0.00709904	0.0166705	0.217997	10	0.00779123	0.0264063	0.259276	11	0.00418048	0.0272023	0.127664	11	0.0078415	0.0207274	0.257473	34	0.00913961	0.0638974	0.284802
Gm22970	14	complement(99773623..99773808)	ENSMUSG00000065238	0	#N/A	#N/A	#N/A	#N/A	#N/A	0	#N/A	#N/A	#N/A	#N/A	#N/A	0	#N/A	#N/A	#N/A	#N/A	#N/A																	0	0	0	0	0	0	0	0	0	0	0	0	0	0	0	0	0	0	0	0	0	0	0	0	0	0	0	0	0	0	0	0	0	0	0	0	0	0	0	0	0	0	0	0	0	0	0	0	0	0	0	0	0	0	0	0	0	0	0	0	0	0	0	0	0	0	0	0	0	0	0	0
Klf12	14	complement(99870632..100284679)	ENSMUSG00000072294	0.222054	-1.28828	-0.365448	0.256259	0.638493	1	0.157973	1.08143	0.112945	0.761832	0.999939	1	0.157973	-2.07297	-1.0517	0.00108961	0.0144542	1	Klf12	MGI	MGI:1333796	Klf12		0006357 // regulation of transcription from RNA polymerase II promoter (MGI:MGI:6201960|PMID:21873635 [IBA] PANTHER:PTN001145452) /// 0000122 // negative regulation of transcription from RNA polymerase II promoter (MGI:MGI:3623186|PMID:16615998 [ISO] UniProtKB:Q9Y4X4) /// 0045944 // positive regulation of transcription from RNA polymerase II promoter (MGI:MGI:3623186|PMID:16615998 [IDA]) /// 0006357 // regulation of transcription from RNA polymerase II promoter (MGI:MGI:4459044|GO_REF:0000033 [IBA] PANTHER:PTN001145452) /// 0006355 // regulation of transcription, DNA-templated (MGI:MGI:1321342|PMID:9858544 [IDA]) /// 0000122 // negative regulation of transcription from RNA polymerase II promoter (MGI:MGI:1321342|PMID:9858544 [IDA])	0005634 // nucleus (MGI:MGI:6201960|PMID:21873635 [IBA] PANTHER:PTN001145452) /// 0005654 // nucleoplasm (MGI:MGI:4834177|GO_REF:0000096 [ISO] UniProtKB:Q9Y4X4) /// 0005829 // cytosol (MGI:MGI:4834177|GO_REF:0000096 [ISO] UniProtKB:Q9Y4X4) /// 0005634 // nucleus (MGI:MGI:4459044|GO_REF:0000033 [IBA] PANTHER:PTN001145452)	0000981 // RNA polymerase II transcription factor activity, sequence-specific DNA binding (MGI:MGI:4459044|GO_REF:0000033 [IBA] PANTHER:PTN001145452) /// 0001227 // transcriptional repressor activity, RNA polymerase II transcription regulatory region sequence-specific binding (MGI:MGI:1321342|PMID:9858544 [IDA]) /// 0046872 // metal ion binding (MGI:MGI:1354194|GO_REF:0000004 [IEA] UniProtKB-KW:KW-0479) /// 0000977 // RNA polymerase II regulatory region sequence-specific DNA binding (MGI:MGI:1321342|PMID:9858544 [IDA]) /// 0003677 // DNA binding (MGI:MGI:1321342|PMID:9858544 [IDA]) /// 0003700 // transcription factor activity, sequence-specific DNA binding (MGI:MGI:3623186|PMID:16615998 [ISO] UniProtKB:Q9Y4X4) /// 0003676 // nucleic acid binding (MGI:MGI:2152098|GO_REF:0000002 [IEA] InterPro:IPR013087) /// 0003677 // DNA binding (MGI:MGI:3575608|PMID:15820306 [ISS]) /// 0003700 // transcription factor activity, sequence-specific DNA binding (MGI:MGI:3623186|PMID:16615998 [IDA]) /// 0005515 // protein binding (MGI:MGI:5294529|PMID:20599664 [IPI] UniProtKB:Q15327) /// 0000981 // RNA polymerase II transcription factor activity, sequence-specific DNA binding (MGI:MGI:6201960|PMID:21873635 [IBA] PANTHER:PTN001145452) /// 0003677 // DNA binding (MGI:MGI:1354103|PMID:10704285 [ISO] UniProtKB:Q9Y4X4)	Kruppel-like factor 12	2700063E05Rik|AP-2rep|B130052C06Rik|D530033K05Rik	protein	taxon:10090	20060609	MGI			1536	0.1335	0.12435	83.3709	695	0.0449931	0.0226816	79.8488	2233	0.190253	0.2425	85.4955	1566	0.108513	0.119464	66.4786	3938	0.312606	1.14399	96.1925	6871	0.258164	1.49457	73.4158	533	0.0459894	0.13649	18.77	4679	0.288212	1.25767	84.6948	4235	0.290916	1.01578	81.2886	3267	0.22699	0.895742	61.0849	4139	0.288348	0.614217	95.6389	640	0.0495176	0.0252252	95.4373	363	0.0498674	0.0434255	75.7017	1599	0.112925	0.265179	31.6888	1116	0.095149	0.322482	28.9352	5519	0.229524	1.49351	64.0526	1156	0.0901775	0.238366	27.0581	5569	0.163817	1.14529	46.6489
4930517O19Rik	14	100213142..100245339	ENSMUSG00000054391	0.149861	-1.36506	-0.448968	0.536136	0.825214	1	0.116658	-1.10623	-0.145652	0.863546	0.999939	1	0.1137	-3.43776	-1.78147	0.0143766	0.0903855	1																	84	0.0938836	0.087449	4.55935	40	0.0332999	0.0167869	4.59561	87	0.0953198	0.121497	3.33099	87	0.077523	0.0853466	3.69325	263	0.268472	0.982482	6.42423	403	0.194716	1.12726	4.30601	0	0	0	0	327	0.259017	1.13027	5.91905	193	0.170488	0.595284	3.70453	140	0.125086	0.49361	2.61766	364	0.326096	0.694624	8.41086	24	0.0238788	0.0121643	3.5789	0	0	0	0	32	0.0290611	0.0682436	0.634172	29	0.0317951	0.107761	0.751901	99	0.0529449	0.344511	1.14898	54	0.0541696	0.143186	1.26396	329	0.124452	0.870072	2.75588
Gm41231	14	100286165..100292575	ENSMUSG00000110273	0.0555666	1.73036	0.791075	0.344377	0.70985	1	0.0172932	-1.97368	-0.980888	0.439396	0.999939	1	0.0485672	1.46618	0.552067	0.509659	0.733078	1																	3	0.0168397	0.0156855	0.162834	1	0.00418106	0.00210773	0.11489	2	0.0110052	0.0140274	0.0765745	3	0.0134257	0.0147806	0.127354	8	0.0410144	0.150094	0.195414	13	0.031546	0.182627	0.138903	6	0.0334354	0.0992318	0.211295	13	0.0517163	0.225675	0.235314	8	0.0354919	0.123925	0.153556	28	0.125644	0.495812	0.523531	4	0.0179973	0.0383364	0.092427	0	0	0	0	0	0	0	0	17	0.077538	0.182081	0.336904	7	0.0385445	0.130636	0.181493	7	0.0188014	0.12234	0.0812409	12	0.060457	0.159806	0.28088	25	0.0474949	0.332049	0.209413
Gm26367	14	100418483..100418614	ENSMUSG00000094585	0	#N/A	#N/A	#N/A	#N/A	#N/A	0	#N/A	#N/A	#N/A	#N/A	#N/A	0	#N/A	#N/A	#N/A	#N/A	#N/A																	0	0	0	0	0	0	0	0	0	0	0	0	0	0	0	0	0	0	0	0	0	0	0	0	0	0	0	0	0	0	0	0	0	0	0	0	0	0	0	0	0	0	0	0	0	0	0	0	0	0	0	0	0	0	0	0	0	0	0	0	0	0	0	0	0	0	0	0	0	0	0	0
6330576A10Rik	14	100459423..100479525	ENSMUSG00000115821	0	-1.93724	-0.954006	0.737286	0.910059	1	0	1.1662	0.221818	0.951071	#N/A	1	0.00186615	7.06424	2.82053	0.213956	0.469409	1																	0	0	0	0	0	0	0	0	0	0	0	0	0	0	0	0	0	0	0	0	0	0	0	0	0	0	0	0	0	0	0	0	0	0	0	0	0	0	0	0	0	0	0	0	0	0	0	0	0	0	0	0	1	0.00145456	0.0034157	0.0198179	0	0	0	0	0	0	0	0	0	0	0	0	13	0.00787618	0.0550644	0.108895
Gm24345	14	complement(100525244..100525367)	ENSMUSG00000089331	0	#N/A	#N/A	#N/A	#N/A	#N/A	0	#N/A	#N/A	#N/A	#N/A	#N/A	0	#N/A	#N/A	#N/A	#N/A	#N/A																	0	0	0	0	0	0	0	0	0	0	0	0	0	0	0	0	0	0	0	0	0	0	0	0	0	0	0	0	0	0	0	0	0	0	0	0	0	0	0	0	0	0	0	0	0	0	0	0	0	0	0	0	0	0	0	0	0	0	0	0	0	0	0	0	0	0	0	0	0	0	0	0
Gm49237	14	100558632..100560670	ENSMUSG00000115506	0	#N/A	#N/A	#N/A	#N/A	#N/A	0	#N/A	#N/A	#N/A	#N/A	#N/A	0	#N/A	#N/A	#N/A	#N/A	#N/A																	0	0	0	0	0	0	0	0	0	0	0	0	0	0	0	0	0	0	0	0	0	0	0	0	0	0	0	0	0	0	0	0	0	0	0	0	0	0	0	0	0	0	0	0	0	0	0	0	0	0	0	0	0	0	0	0	0	0	0	0	0	0	0	0	0	0	0	0	0	0	0	0
Gm49238	14	100655761..100662533	ENSMUSG00000115105	0	-1.90246	-0.927865	0.726314	#N/A	1	0	1.1184	0.161437	0.961961	#N/A	1	0.000508471	1.16491	0.220218	0.922295	#N/A	1																	0	0	0	0	0	0	0	0	0	0	0	0	0	0	0	0	0	0	0	0	0	0	0	0	0	0	0	0	0	0	0	0	0	0	0	0	0	0	0	0	0	0	0	0	0	0	0	0	0	0	0	0	0	0	0	0	0	0	0	0	1	0.00254236	0.0165431	0.0116058	0	0	0	0	0	0	0	0
Gm22401	14	100700621..100700737	ENSMUSG00000092668	0	#N/A	#N/A	#N/A	#N/A	#N/A	0	#N/A	#N/A	#N/A	#N/A	#N/A	0	#N/A	#N/A	#N/A	#N/A	#N/A																	0	0	0	0	0	0	0	0	0	0	0	0	0	0	0	0	0	0	0	0	0	0	0	0	0	0	0	0	0	0	0	0	0	0	0	0	0	0	0	0	0	0	0	0	0	0	0	0	0	0	0	0	0	0	0	0	0	0	0	0	0	0	0	0	0	0	0	0	0	0	0	0
Gm23538	14	complement(100760168..100760268)	ENSMUSG00000088160	0	#N/A	#N/A	#N/A	#N/A	#N/A	0	#N/A	#N/A	#N/A	#N/A	#N/A	0	#N/A	#N/A	#N/A	#N/A	#N/A																	0	0	0	0	0	0	0	0	0	0	0	0	0	0	0	0	0	0	0	0	0	0	0	0	0	0	0	0	0	0	0	0	0	0	0	0	0	0	0	0	0	0	0	0	0	0	0	0	0	0	0	0	0	0	0	0	0	0	0	0	0	0	0	0	0	0	0	0	0	0	0	0
Prr30	14	complement(101197690..101200330)	ENSMUSG00000042888	0	#N/A	#N/A	#N/A	#N/A	#N/A	0	#N/A	#N/A	#N/A	#N/A	#N/A	0	#N/A	#N/A	#N/A	#N/A	#N/A	Prr30	MGI	MGI:1923877	Prr30		0008150 // biological_process (MGI:MGI:2156816|GO_REF:0000015 [ND])	0005575 // cellular_component (MGI:MGI:2156816|GO_REF:0000015 [ND])	0003674 // molecular_function (MGI:MGI:2156816|GO_REF:0000015 [ND])	proline rich 30	1700110M21Rik	protein	taxon:10090	20100202	MGI			0	0	0	0	0	0	0	0	0	0	0	0	0	0	0	0	0	0	0	0	0	0	0	0	0	0	0	0	0	0	0	0	0	0	0	0	0	0	0	0	0	0	0	0	0	0	0	0	0	0	0	0	0	0	0	0	0	0	0	0	0	0	0	0	0	0	0	0	0	0	0	0
Gm26173	14	101283067..101283202	ENSMUSG00000089041	0	#N/A	#N/A	#N/A	#N/A	#N/A	0	#N/A	#N/A	#N/A	#N/A	#N/A	0	#N/A	#N/A	#N/A	#N/A	#N/A																	0	0	0	0	0	0	0	0	0	0	0	0	0	0	0	0	0	0	0	0	0	0	0	0	0	0	0	0	0	0	0	0	0	0	0	0	0	0	0	0	0	0	0	0	0	0	0	0	0	0	0	0	0	0	0	0	0	0	0	0	0	0	0	0	0	0	0	0	0	0	0	0
Tbc1d4	14	complement(101442360..101609191)	ENSMUSG00000033083	0.557336	-1.03194	-0.045362	0.866899	0.959452	1	0.324456	1.01835	0.026232	0.933439	0.999939	1	0.462817	-1.26788	-0.342415	0.20586	0.460294	1	Tbc1d4	MGI	MGI:2429660	Tbc1d4		0006886 // intracellular protein transport (MGI:MGI:6201960|PMID:21873635 [IBA] PANTHER:PTN000537561) /// 0032869 // cellular response to insulin stimulus (MGI:MGI:4834177|GO_REF:0000096 [ISO] UniProtKB:O60343) /// 0090630 // activation of GTPase activity (MGI:MGI:4459044|GO_REF:0000033 [IBA] PANTHER:PTN000537561) /// 0032869 // cellular response to insulin stimulus (MGI:MGI:5574155|PMID:24349514 [ISO] UniProtKB:G3HNA2) /// 0006886 // intracellular protein transport (MGI:MGI:4459044|GO_REF:0000033 [IBA] PANTHER:PTN000537561) /// 0016192 // vesicle-mediated transport (MGI:MGI:4834177|GO_REF:0000096 [ISO] UniProtKB:O60343) /// 0032869 // cellular response to insulin stimulus (MGI:MGI:4417868|GO_REF:0000096 [ISO] RGD:1561609) /// 0031339 // negative regulation of vesicle fusion (MGI:MGI:4417868|GO_REF:0000096 [ISO] RGD:1561609) /// 0090630 // activation of GTPase activity (MGI:MGI:6201960|PMID:21873635 [IBA] PANTHER:PTN000537561)	0005829 // cytosol (MGI:MGI:4834177|GO_REF:0000096 [ISO] UniProtKB:O60343) /// 0031982 // vesicle (MGI:MGI:4417868|GO_REF:0000096 [ISO] RGD:1561609) /// 0005623 // cell (MGI:MGI:6201960|PMID:21873635 [IBA] MGI:MGI:2385326|PANTHER:PTN000537561|SGD:S000003332) /// 0005737 // cytoplasm (MGI:MGI:1354194|GO_REF:0000004 [IEA] UniProtKB-KW:KW-0963)	0005096 // GTPase activator activity (MGI:MGI:6201960|PMID:21873635 [IBA] PANTHER:PTN000537561) /// 0005096 // GTPase activator activity (MGI:MGI:4459044|GO_REF:0000033 [IBA] PANTHER:PTN000537561) /// 0005515 // protein binding (MGI:MGI:5508252|PMID:16615898 [IPI] UniProtKB:P62259) /// 0017137 // Rab GTPase binding (MGI:MGI:4459044|GO_REF:0000033 [IBA] PANTHER:PTN000537561) /// 0017137 // Rab GTPase binding (MGI:MGI:6201960|PMID:21873635 [IBA] PANTHER:PTN000537561) /// 0005515 // protein binding (MGI:MGI:5508564|PMID:20410134 [IPI] UniProtKB:P62259)	TBC1 domain family, member 4	5930406J04Rik|AS160	protein	taxon:10090	20170228	GO_Central			1323	0.285378	0.265818	71.8097	470	0.0755146	0.0380679	53.9984	1891	0.399857	0.509666	72.4012	1684	0.289603	0.318829	71.4878	2903	0.571927	2.09298	70.9108	7438	0.69359	4.01536	79.4741	1236	0.264679	0.785533	43.5267	4431	0.67738	2.95588	80.2058	3260	0.55578	1.94059	62.574	3452	0.595251	2.34896	64.5439	2853	0.493282	1.05075	65.9236	354	0.0679758	0.0346282	52.7887	434	0.147969	0.128855	90.5084	2508	0.439582	1.03226	49.7032	1971	0.417059	1.41351	51.1033	5846	0.603389	3.92624	67.8477	1929	0.37346	0.987166	45.1514	6583	0.480593	3.35995	55.1427
Commd6	14	complement(101632981..101640686)	ENSMUSG00000075486	0.616684	1.08895	0.122943	0.807342	0.936951	1	0.305754	-1.30535	-0.384439	0.526243	0.999939	1	0.740558	1.2814	0.357717	0.47744	0.709127	1	Commd6	MGI	MGI:1913450	Commd6		0032088 // negative regulation of NF-kappaB transcription factor activity (MGI:MGI:2154458|GO_REF:0000008 [ISO] UniProtKB:Q7Z4G1)	0005634 // nucleus (MGI:MGI:1354194|GO_REF:0000004 [IEA] UniProtKB-KW:KW-0539) /// 0005575 // cellular_component (MGI:MGI:2156816|GO_REF:0000015 [ND]) /// 0005737 // cytoplasm (MGI:MGI:1354194|GO_REF:0000004 [IEA] UniProtKB-KW:KW-0963)	0051059 // NF-kappaB binding (MGI:MGI:2154458|GO_REF:0000008 [ISO] UniProtKB:Q7Z4G1)	COMM domain containing 6	1110059J08Rik|1700063H17Rik	protein	taxon:10090	20040507	MGI			49	0.228827	0.213143	2.65962	37	0.128702	0.0648803	4.25094	83	0.379964	0.484309	3.17784	51	0.189881	0.209044	2.16501	141	0.601399	2.20084	3.44417	235	0.474422	2.74654	2.51095	67	0.310618	0.921873	2.35946	209	0.691715	3.01844	3.78312	232	0.856295	2.98988	4.45312	201	0.75037	2.96109	3.75821	167	0.625116	1.33157	3.85883	13	0.0540437	0.0275309	1.93857	0	0	0	0	271	1.02833	2.4148	5.37064	158	0.7238	2.45312	4.09656	298	0.665894	4.33296	3.45854	167	0.699968	1.85023	3.90891	370	0.584798	4.08847	3.09931
Uchl3	14	101653967..101696125	ENSMUSG00000022111	0.265298	-1.00691	-0.00992901	0.982803	0.995231	1	0.162031	-1.0643	-0.0899037	0.867895	0.999939	1	0.251455	-1.07069	-0.0985342	0.830593	0.919391	1	Uchl3	MGI	MGI:1355274	Uchl3		0016579 // protein deubiquitination (MGI:MGI:6201960|PMID:21873635 [IBA] PANTHER:PTN000063280) /// 0016579 // protein deubiquitination (MGI:MGI:1354439|PMID:10713173 [ISA] EMBL:AA666833) /// 0032869 // cellular response to insulin stimulus (MGI:MGI:4438278|PMID:19837878 [IDA]) /// 0030163 // protein catabolic process (MGI:MGI:4834177|GO_REF:0000096 [ISO] UniProtKB:P15374) /// 0006511 // ubiquitin-dependent protein catabolic process (MGI:MGI:2152098|GO_REF:0000002 [IEA] InterPro:IPR001578|InterPro:IPR036959) /// 0007628 // adult walking behavior (MGI:MGI:2150847|PMID:11555633 [IGI] MGI:MGI:103149) /// 0030163 // protein catabolic process (MGI:MGI:5285991|PMID:21762696 [IDA]) /// 0016579 // protein deubiquitination (MGI:MGI:4834177|GO_REF:0000096 [ISO] UniProtKB:P15374) /// 0042755 // eating behavior (MGI:MGI:2150847|PMID:11555633 [IGI] MGI:MGI:103149) /// 0045600 // positive regulation of fat cell differentiation (MGI:MGI:4438278|PMID:19837878 [IDA]) /// 0016579 // protein deubiquitination (MGI:MGI:5703670|PMID:26609154 [IDA]) /// 0060041 // retina development in camera-type eye (MGI:MGI:4849309|PMID:21052544 [IMP]) /// 0006508 // proteolysis (MGI:MGI:1354194|GO_REF:0000004 [IEA] UniProtKB-KW:KW-0645) /// 0016579 // protein deubiquitination (MGI:MGI:4459044|GO_REF:0000033 [IBA] PANTHER:PTN000063280)	0005737 // cytoplasm (MGI:MGI:4459044|GO_REF:0000033 [IBA] PANTHER:PTN000063280) /// 0005622 // intracellular (MGI:MGI:2152098|GO_REF:0000002 [IEA] InterPro:IPR001578|InterPro:IPR036959) /// 0005737 // cytoplasm (MGI:MGI:6201960|PMID:21873635 [IBA] PANTHER:PTN000063280) /// 0005634 // nucleus (MGI:MGI:4834177|GO_REF:0000096 [ISO] UniProtKB:P15374) /// 0005829 // cytosol (MGI:MGI:4834177|GO_REF:0000096 [ISO] UniProtKB:P15374)	0004843 // thiol-dependent ubiquitin-specific protease activity (MGI:MGI:4459044|GO_REF:0000033 [IBA] PANTHER:PTN000063280) /// 0004843 // thiol-dependent ubiquitin-specific protease activity (MGI:MGI:4834177|GO_REF:0000096 [ISO] UniProtKB:P15374) /// 0043130 // ubiquitin binding (MGI:MGI:4834177|GO_REF:0000096 [ISO] UniProtKB:P15374) /// 0016787 // hydrolase activity (MGI:MGI:1354194|GO_REF:0000004 [IEA] UniProtKB-KW:KW-0378) /// 0004843 // thiol-dependent ubiquitin-specific protease activity (MGI:MGI:6201960|PMID:21873635 [IBA] PANTHER:PTN000063280) /// 0008233 // peptidase activity (MGI:MGI:4834177|GO_REF:0000096 [ISO] UniProtKB:P15374) /// 0101005 // ubiquitinyl hydrolase activity (MGI:MGI:5703670|PMID:26609154 [IDA]) /// 0036459 // thiol-dependent ubiquitinyl hydrolase activity (MGI:MGI:2152096|GO_REF:0000003 [IEA] EC:3.4.19.12) /// 0008233 // peptidase activity (MGI:MGI:5285991|PMID:21762696 [IDA]) /// 0008234 // cysteine-type peptidase activity (MGI:MGI:1354194|GO_REF:0000004 [IEA] UniProtKB-KW:KW-0788)	ubiquitin carboxyl-terminal esterase L3 (ubiquitin thiolesterase)		protein	taxon:10090	20180215	MGI			153	0.130599	0.121648	8.30452	38	0.0241605	0.0121796	4.36583	250	0.209191	0.266639	9.57182	139	0.0945942	0.104141	5.90072	451	0.351608	1.28672	11.0165	417	0.153876	0.890826	4.45559	87	0.0737242	0.218803	3.06377	538	0.325463	1.42022	9.73837	844	0.569399	1.98814	16.2001	299	0.204028	0.805129	5.59056	363	0.248364	0.529046	8.38775	51	0.0387535	0.0197418	7.60516	29	0.0391263	0.034072	6.04779	292	0.202528	0.475591	5.78682	124	0.10383	0.351903	3.21503	533	0.217698	1.41656	6.18591	181	0.138669	0.366543	4.2366	2058	0.59455	4.15665	17.2389
Gm9922	14	complement(101729380..101729814)	ENSMUSG00000053821	0.30607	-1.05806	-0.0814259	0.94199	0.982446	1	0.105275	-4.92773	-2.30092	0.235911	0.999939	1	0.248091	-1.4362	-0.522252	0.642636	0.825153	1	Gm9922	MGI	MGI:3642123	Gm9922		0008150 // biological_process (MGI:MGI:2156816|GO_REF:0000015 [ND])	0005575 // cellular_component (MGI:MGI:2156816|GO_REF:0000015 [ND])	0003674 // molecular_function (MGI:MGI:2156816|GO_REF:0000015 [ND])	predicted gene 9922		protein	taxon:10090	20100202	MGI			0	0	0	0	6	0.369721	0.186381	0.689342	1	0.0810968	0.103368	0.0382873	0	0	0	0	1	0.0755585	0.276509	0.0244267	9	0.321869	1.86338	0.0961639	7	0.574897	1.70622	0.24651	3	0.17589	0.767533	0.0543032	7	0.457692	1.5981	0.134361	0	0	0	0	1	0.0663107	0.14125	0.0231068	0	0	0	0	0	0	0	0	3	0.201662	0.473557	0.0594536	4	0.32461	1.10018	0.10371	11	0.435433	2.83335	0.127664	3	0.222753	0.588802	0.0702199	2	0.0559982	0.391498	0.0167531
Lmo7	14	101729957..101934710	ENSMUSG00000033060	3.82969	-1.00634	-0.00911931	0.978421	0.993565	1	2.38297	-1.33268	-0.414335	0.287471	0.999939	1	3.49874	-1.16152	-0.216015	0.521715	0.741754	1	Lmo7	MGI	MGI:1353586	Lmo7		0098609 // cell-cell adhesion (MGI:MGI:3612686 [ISO] RefSeq:NM_001001515) /// 0045944 // positive regulation of transcription from RNA polymerase II promoter (MGI:MGI:4417868|GO_REF:0000096 [ISO] RGD:1302984) /// 0045944 // positive regulation of transcription from RNA polymerase II promoter (MGI:MGI:4834177|GO_REF:0000096 [ISO] UniProtKB:Q8WWI1)	0005635 // nuclear envelope (MGI:MGI:4834177|GO_REF:0000096 [ISO] UniProtKB:Q8WWI1) /// 0016324 // apical plasma membrane (MGI:MGI:3851071|PMID:19215226 [IDA]) /// 0005913 // cell-cell adherens junction (MGI:MGI:4417868|GO_REF:0000096 [ISO] RGD:1302984) /// 0005654 // nucleoplasm (MGI:MGI:5317223|PMID:21525034 [IDA]) /// 0005737 // cytoplasm (MGI:MGI:4834177|GO_REF:0000096 [ISO] UniProtKB:Q8WWI1) /// 0005737 // cytoplasm (MGI:MGI:5317223|PMID:21525034 [IDA]) /// 0009986 // cell surface (MGI:MGI:4834177|GO_REF:0000096 [ISO] UniProtKB:Q8WWI1) /// 0005886 // plasma membrane (MGI:MGI:5317223|PMID:21525034 [IDA]) /// 0005635 // nuclear envelope (MGI:MGI:5317223|PMID:21525034 [IDA]) /// 0016324 // apical plasma membrane (MGI:MGI:4417868|GO_REF:0000096 [ISO] RGD:1302984) /// 0005634 // nucleus (MGI:MGI:4834177|GO_REF:0000096 [ISO] UniProtKB:Q8WWI1)	0042805 // actinin binding (MGI:MGI:4417868|GO_REF:0000096 [ISO] RGD:1302984) /// 0008022 // protein C-terminus binding (MGI:MGI:4417868|GO_REF:0000096 [ISO] RGD:1302984)	LIM domain only 7	FBXO20|LOC380928	protein	taxon:10090	20180327	MGI			11763	2.0674	1.92571	638.471	2250	0.294552	0.148488	258.503	17519	3.01835	3.84725	670.755	16203	2.2704	2.49953	687.837	26564	4.26416	15.6048	648.872	67172	5.10367	29.5463	717.724	19585	3.41722	10.1418	689.701	33765	4.20576	18.3527	611.182	19005	2.63998	9.21788	364.791	26917	3.78184	14.9238	503.282	23741	3.34456	7.12433	548.578	1623	0.253932	0.129358	242.023	2479	0.688661	0.599699	516.982	16687	2.38307	5.59611	330.701	18790	3.23955	10.9796	487.18	55671	4.68182	30.4645	646.109	20602	3.24988	8.59041	482.223	66226	3.93939	27.5413	554.744
Gm22347	14	complement(102329530..102329661)	ENSMUSG00000095037	0	#N/A	#N/A	#N/A	#N/A	#N/A	0	#N/A	#N/A	#N/A	#N/A	#N/A	0	#N/A	#N/A	#N/A	#N/A	#N/A																	0	0	0	0	0	0	0	0	0	0	0	0	0	0	0	0	0	0	0	0	0	0	0	0	0	0	0	0	0	0	0	0	0	0	0	0	0	0	0	0	0	0	0	0	0	0	0	0	0	0	0	0	0	0	0	0	0	0	0	0	0	0	0	0	0	0	0	0	0	0	0	0
Gm49292	14	102437023..102464994	ENSMUSG00000115696	0.000517958	2.8775	1.52482	0.485179	#N/A	1	0	1.1184	0.161437	0.962825	#N/A	1	0.000230939	1.16506	0.220403	0.92436	#N/A	1																	0	0	0	0	0	0	0	0	0	0	0	0	0	0	0	0	0	0	0	0	1	0.000556164	0.00321976	0.0106849	0	0	0	0	0	0	0	0	2	0.00203363	0.00710071	0.0383889	0	0	0	0	0	0	0	0	0	0	0	0	0	0	0	0	0	0	0	0	0	0	0	0	0	0	0	0	1	0.0011547	0.0030522	0.0234066	0	0	0	0
Gm23764	14	102806099..102806146	ENSMUSG00000088971	0	#N/A	#N/A	#N/A	#N/A	#N/A	0	#N/A	#N/A	#N/A	#N/A	#N/A	0	#N/A	#N/A	#N/A	#N/A	#N/A																	0	0	0	0	0	0	0	0	0	0	0	0	0	0	0	0	0	0	0	0	0	0	0	0	0	0	0	0	0	0	0	0	0	0	0	0	0	0	0	0	0	0	0	0	0	0	0	0	0	0	0	0	0	0	0	0	0	0	0	0	0	0	0	0	0	0	0	0	0	0	0	0
Gm34589	14	complement(102818164..102834758)	ENSMUSG00000115816	0.0361003	1.01614	0.0231004	0.977653	0.993462	1	0.0192048	-1.38508	-0.469968	0.655886	0.999939	1	0.0380226	1.08762	0.121179	0.882868	0.946696	1																	2	0.00433703	0.00403977	0.108556	3	0.0048457	0.00244278	0.344671	12	0.0255092	0.0325146	0.459447	16	0.0276619	0.0304536	0.679219	17	0.0336701	0.123217	0.415255	42	0.039373	0.227939	0.448765	2	0.0043056	0.0127784	0.0704315	34	0.052253	0.228017	0.615436	19	0.0325642	0.113703	0.364695	30	0.0520059	0.205224	0.560926	18	0.0312873	0.0666457	0.415922	2	0.00386085	0.00196679	0.298241	0	0	0	0	13	0.0229064	0.0537906	0.257632	9	0.019145	0.0648869	0.233349	4	0.0041505	0.0270072	0.0464234	17	0.0330874	0.0874599	0.397913	151	0.110824	0.774797	1.26486
Kctd12	14	complement(102976581..102982637)	ENSMUSG00000098557	5.19735	1.16892	0.225181	0.594001	0.854036	1	2.0329	1.37969	0.464347	0.343553	0.999939	1	6.70387	1.46068	0.546639	0.195523	0.447575	1	Kctd12	MGI	MGI:2145823	Kctd12		0051260 // protein homooligomerization (MGI:MGI:2152098|GO_REF:0000002 [IEA] InterPro:IPR003131) /// 0008277 // regulation of G-protein coupled receptor protein signaling pathway (MGI:MGI:4462115|PMID:20400944 [IGI] MGI:MGI:1860139)	0016020 // membrane (MGI:MGI:1354194|GO_REF:0000004 [IEA] UniProtKB-KW:KW-0472) /// 0045211 // postsynaptic membrane (MGI:MGI:4462115|PMID:20400944 [IDA]) /// 0005886 // plasma membrane (MGI:MGI:1354194|GO_REF:0000004 [IEA] UniProtKB-KW:KW-1003) /// 0030054 // cell junction (MGI:MGI:1354194|GO_REF:0000004 [IEA] UniProtKB-KW:KW-0965) /// 0043235 // receptor complex (MGI:MGI:4462115|PMID:20400944 [IDA]) /// 0042734 // presynaptic membrane (MGI:MGI:4462115|PMID:20400944 [IDA]) /// 0045202 // synapse (MGI:MGI:1354194|GO_REF:0000004 [IEA] UniProtKB-KW:KW-0770)	0005515 // protein binding (MGI:MGI:4462115|PMID:20400944 [IPI] UniProtKB:Q9WV18) /// 0042802 // identical protein binding (MGI:MGI:4834177|GO_REF:0000096 [ISO] UniProtKB:Q96CX2)	potassium channel tetramerisation domain containing 12	Pfet1|Pfetin	protein	taxon:10090	20120424	MGI			206	1.22391	1.14002	11.1813	336	1.48694	0.749587	38.6031	342	1.99187	2.53888	13.0942	413	1.95629	2.15371	17.5323	646	3.50548	12.8284	15.7797	2814	7.22758	41.8421	30.0672	459	2.7073	8.0349	16.164	1411	5.94127	25.9259	25.5406	728	3.41852	11.9363	13.9736	1409	6.69209	26.4081	26.3448	542	2.58116	5.49818	12.5239	328	1.73479	0.883735	48.9116	87	0.817001	0.711461	18.1434	799	3.85728	9.05795	15.8345	457	2.66348	9.02714	11.8489	3487	9.91316	64.5047	40.4696	584	3.1142	8.23175	13.6695	6948	13.9713	97.6766	58.2001
Gm26778	14	102978220..102982528	ENSMUSG00000097142	7.95148	-1.01009	-0.0144772	0.959497	0.987384	1	4.32273	1.2253	0.293134	0.377593	0.999939	1	9.76736	1.14956	0.201079	0.480356	0.711256	1																	402	3.35729	3.12719	21.8197	319	1.98439	1.00036	36.65	694	5.68167	7.24197	26.5714	469	3.12274	3.43789	19.9096	979	7.46756	27.3278	23.9138	2106	7.60341	44.0179	22.5023	951	7.8847	23.4007	33.4902	1516	8.9729	39.155	27.4412	1045	6.8977	24.0844	20.0582	1258	8.39871	33.1428	23.5215	1034	6.92177	14.7442	23.8924	259	1.92555	0.98091	38.6223	156	2.05925	1.79324	32.533	1329	9.01862	21.1782	26.3379	1331	10.9042	36.9567	34.5097	3021	12.0724	78.5545	35.0612	1306	9.78943	25.8764	30.5691	2495	7.05224	49.304	20.8994
Mir5130	14	complement(102982549..102982632)	ENSMUSG00000092901	0	#N/A	#N/A	#N/A	#N/A	#N/A	0	#N/A	#N/A	#N/A	#N/A	#N/A	0	#N/A	#N/A	#N/A	#N/A	#N/A																	0	0	0	0	0	0	0	0	0	0	0	0	0	0	0	0	0	0	0	0	0	0	0	0	0	0	0	0	0	0	0	0	0	0	0	0	0	0	0	0	0	0	0	0	0	0	0	0	0	0	0	0	0	0	0	0	0	0	0	0	0	0	0	0	0	0	0	0	0	0	0	0
4933432I03Rik	14	complement(102987412..103033803)	ENSMUSG00000114980	0.024317	1.15201	0.204157	0.792851	0.931188	1	0.00978599	-1.05797	-0.0812938	0.931894	0.999939	1	0.153041	7.1803	2.84404	0.000227374	0.0044734	1																	11	0.00853275	0.00794793	0.597057	11	0.00635568	0.00320398	1.26379	18	0.0136874	0.0174463	0.689171	10	0.00618439	0.00680852	0.424512	20	0.0141697	0.0518543	0.488535	149	0.0499654	0.289261	1.59205	7	0.00539059	0.0159985	0.24651	35	0.0192413	0.0839634	0.633537	20	0.0122617	0.0428137	0.383889	56	0.0347259	0.137034	1.04706	13	0.00808301	0.0172178	0.300388	11	0.00759592	0.00386951	1.64033	0	0	0	0	50	0.0315151	0.0740061	0.990893	38	0.0289155	0.0980013	0.98525	111	0.0412	0.268088	1.28825	53	0.0368998	0.0975371	1.24055	2387	0.626675	4.38125	19.9948
Gm34643	14	103012908..103024457	ENSMUSG00000115855	0.0165646	2.10852	1.07623	0.382915	0.735311	1	0.0020156	1.42653	0.512515	0.749865	0.999939	1	0.106106	13.0523	3.70623	0.00223056	0.0243446	1																	1	0.00311571	0.00290217	0.0542779	3	0.00696228	0.00350978	0.344671	0	0	0	0	0	0	0	0	0	0	0	0	11	0.0148162	0.0857744	0.117534	2	0.00618627	0.01836	0.0704315	10	0.0220815	0.096357	0.181011	4	0.00985014	0.0343933	0.0767779	12	0.0298887	0.117946	0.22437	0	0	0	0	2	0.00554726	0.00282588	0.298241	0	0	0	0	20	0.0506337	0.118902	0.396357	0	0	0	0	6	0.00894514	0.0582058	0.069635	4	0.0111858	0.0295675	0.0936265	436	0.459767	3.21435	3.65216
Acod1	14	103046977..103056573	ENSMUSG00000022126	0.235777	2.62583	1.39278	0.0526418	0.339832	1	0.0474637	-1.11185	-0.152966	0.864719	0.999939	1	6.49463	66.8828	6.06356	2.32281e-17	1.68309e-14	7.02649e-13	Acod1	MGI	MGI:103206	Acod1		0002760 // positive regulation of antimicrobial humoral response (MGI:MGI:4834177|GO_REF:0000096 [ISO] UniProtKB:A6NK06) /// 0034136 // negative regulation of toll-like receptor 2 signaling pathway (MGI:MGI:5490396|PMID:23609450 [IMP]) /// 0072573 // tolerance induction to lipopolysaccharide (MGI:MGI:4834177|GO_REF:0000096 [ISO] UniProtKB:A6NK06) /// 0034144 // negative regulation of toll-like receptor 4 signaling pathway (MGI:MGI:5490396|PMID:23609450 [IDA]) /// 0071356 // cellular response to tumor necrosis factor (MGI:MGI:5489057|PMID:19014335 [IDA]) /// 0071347 // cellular response to interleukin-1 (MGI:MGI:5489057|PMID:19014335 [IDA]) /// 0019679 // propionate metabolic process, methylcitrate cycle (MGI:MGI:4459044|GO_REF:0000033 [IBA] PANTHER:PTN000424265) /// 0071222 // cellular response to lipopolysaccharide (MGI:MGI:4834177|GO_REF:0000096 [ISO] UniProtKB:A6NK06) /// 0006952 // defense response (MGI:MGI:4459044|GO_REF:0000033 [IBA] PANTHER:PTN001048076) /// 0032480 // negative regulation of type I interferon production (MGI:MGI:5490396|PMID:23609450 [IMP]) /// 0071393 // cellular response to progesterone stimulus (MGI:MGI:5488888|PMID:14500577 [IDA]) /// 0045824 // negative regulation of innate immune response (MGI:MGI:5490396|PMID:23609450 [IDA]) /// 0032088 // negative regulation of NF-kappaB transcription factor activity (MGI:MGI:5490396|PMID:23609450 [IMP]) /// 0009617 // response to bacterium (MGI:MGI:5448596|PMID:23012479 [IEP]) /// 0072573 // tolerance induction to lipopolysaccharide (MGI:MGI:5490396|PMID:23609450 [IDA]) /// 0035458 // cellular response to interferon-beta (MGI:MGI:5489057|PMID:19014335 [IDA]) /// 2000379 // positive regulation of reactive oxygen species metabolic process (MGI:MGI:5490396|PMID:23609450 [IDA]) /// 0006952 // defense response (MGI:MGI:5490395|PMID:23610393 [IDA]) /// 0006954 // inflammatory response (MGI:MGI:1354194|GO_REF:0000004 [IEA] UniProtKB-KW:KW-0395) /// 0019679 // propionate metabolic process, methylcitrate cycle (MGI:MGI:6201960|PMID:21873635 [IBA] PANTHER:PTN000424265) /// 0071222 // cellular response to lipopolysaccharide (MGI:MGI:5490396|PMID:23609450 [IDA]) /// 0032496 // response to lipopolysaccharide (MGI:MGI:72790|PMID:7721348 [IDA]) /// 0050728 // negative regulation of inflammatory response (MGI:MGI:5490396|PMID:23609450 [IDA]) /// 0045087 // innate immune response (MGI:MGI:1354194|GO_REF:0000004 [IEA] UniProtKB-KW:KW-0399) /// 0007566 // embryo implantation (MGI:MGI:5488888|PMID:14500577 [IMP]) /// 0006952 // defense response (MGI:MGI:6201960|PMID:21873635 [IBA] PANTHER:PTN001048076) /// 0071346 // cellular response to interferon-gamma (MGI:MGI:5489057|PMID:19014335 [IDA]) /// 0002376 // immune system process (MGI:MGI:1354194|GO_REF:0000004 [IEA] UniProtKB-KW:KW-0391) /// 0006952 // defense response (MGI:MGI:4834177|GO_REF:0000096 [ISO] UniProtKB:A6NK06) /// 0071219 // cellular response to molecule of bacterial origin (MGI:MGI:5489057|PMID:19014335 [IDA]) /// 0071222 // cellular response to lipopolysaccharide (MGI:MGI:5490395|PMID:23610393 [IDA]) /// 0002760 // positive regulation of antimicrobial humoral response (MGI:MGI:5490395|PMID:23610393 [IDA])	0005739 // mitochondrion (MGI:MGI:4459044|GO_REF:0000033 [IBA] PANTHER:PTN001048076) /// 0005739 // mitochondrion (MGI:MGI:5489057|PMID:19014335 [IDA]) /// 0005739 // mitochondrion (MGI:MGI:6201960|PMID:21873635 [IBA] PANTHER:PTN001048076)	0016829 // lyase activity (MGI:MGI:1354194|GO_REF:0000004 [IEA] UniProtKB-KW:KW-0456) /// 0047613 // aconitate decarboxylase activity (MGI:MGI:6201960|PMID:21873635 [IBA] PANTHER:PTN001048076) /// 0016829 // lyase activity (MGI:MGI:2152098|GO_REF:0000002 [IEA] InterPro:IPR036148|InterPro:IPR005656) /// 0047547 // 2-methylcitrate dehydratase activity (MGI:MGI:4459044|GO_REF:0000033 [IBA] PANTHER:PTN000424265) /// 0047613 // aconitate decarboxylase activity (MGI:MGI:4834177|GO_REF:0000096 [ISO] UniProtKB:A6NK06) /// 0047613 // aconitate decarboxylase activity (MGI:MGI:5490395|PMID:23610393 [IDA]) /// 0047613 // aconitate decarboxylase activity (MGI:MGI:4459044|GO_REF:0000033 [IBA] PANTHER:PTN001048076) /// 0047547 // 2-methylcitrate dehydratase activity (MGI:MGI:6201960|PMID:21873635 [IBA] PANTHER:PTN000424265)	aconitate decarboxylase 1	Irg1	protein	taxon:10090	20190210	UniProt			8	0.0299981	0.0279421	0.434223	9	0.0251373	0.0126721	1.03401	20	0.0735169	0.0937062	0.765745	10	0.0298954	0.0329125	0.424512	23	0.0787708	0.288264	0.561815	174	0.282059	1.6329	1.85917	62	0.230801	0.684985	2.18338	148	0.393311	1.71629	2.67896	2	0.00592733	0.0206962	0.0383889	89	0.266786	1.05278	1.66408	21	0.0631185	0.13445	0.485242	8	0.0267045	0.0136038	1.19297	0	0	0	0	655	1.99571	4.68648	12.9807	233	0.85706	2.90477	6.04114	764	1.3708	8.9198	8.86686	332	1.11736	2.95352	7.771	21379	27.1322	189.688	179.082
Cln5	14	103070216..103077628	ENSMUSG00000022125	1.71187	1.39317	0.478367	0.141976	0.512621	1	0.726947	1.05751	0.0806752	0.835577	0.999939	1	2.2863	1.78737	0.83784	0.0100097	0.0708855	1	Cln5	MGI	MGI:2442253	Cln5		0006465 // signal peptide processing (MGI:MGI:4834177|GO_REF:0000096 [ISO] UniProtKB:O75503) /// 0070085 // glycosylation (MGI:MGI:4834177|GO_REF:0000096 [ISO] UniProtKB:O75503) /// 0007042 // lysosomal lumen acidification (MGI:MGI:4834177|GO_REF:0000096 [ISO] UniProtKB:O75503) /// 0042147 // retrograde transport, endosome to Golgi (MGI:MGI:4834177|GO_REF:0000096 [ISO] UniProtKB:O75503) /// 0007601 // visual perception (MGI:MGI:3512689|PMID:15459177 [IMP] MGI:MGI:3521802) /// 1904426 // positive regulation of GTP binding (MGI:MGI:4834177|GO_REF:0000096 [ISO] UniProtKB:O75503) /// 0007040 // lysosome organization (MGI:MGI:3512689|PMID:15459177 [IMP] MGI:MGI:3521802)	0005783 // endoplasmic reticulum (MGI:MGI:4834177|GO_REF:0000096 [ISO] UniProtKB:O75503) /// 0005764 // lysosome (MGI:MGI:3046133|PMID:15207259 [IDA]) /// 0016020 // membrane (MGI:MGI:1354194|GO_REF:0000004 [IEA] UniProtKB-KW:KW-0472) /// 0005794 // Golgi apparatus (MGI:MGI:4834177|GO_REF:0000096 [ISO] UniProtKB:O75503) /// 0005765 // lysosomal membrane (MGI:MGI:4834177|GO_REF:0000096 [ISO] UniProtKB:O75503) /// 0005775 // vacuolar lumen (MGI:MGI:3046133|PMID:15207259 [IDA]) /// 0048471 // perinuclear region of cytoplasm (MGI:MGI:4834177|GO_REF:0000096 [ISO] UniProtKB:O75503) /// 0005764 // lysosome (MGI:MGI:5795821|PMID:19941651 [IDA]) /// 0016021 // integral component of membrane (MGI:MGI:4834177|GO_REF:0000096 [ISO] UniProtKB:O75503) /// 0005764 // lysosome (MGI:MGI:4834177|GO_REF:0000096 [ISO] UniProtKB:O75503)	0005537 // mannose binding (MGI:MGI:4834177|GO_REF:0000096 [ISO] UniProtKB:O75503) /// 0005515 // protein binding (MGI:MGI:5795821|PMID:19941651 [IPI] UniProtKB:O14773|UniProtKB:O88531|UniProtKB:O89023|UniProtKB:P50897|UniProtKB:P56480|UniProtKB:Q03265|UniProtKB:Q13286|UniProtKB:Q61124|UniProtKB:Q9NWW5|UniProtKB:Q9QUK3)	ceroid-lipofuscinosis, neuronal 5	A730075N08Rik	protein	taxon:10090	20160821	UniProt			106	0.514578	0.47931	5.75346	52	0.188028	0.0947872	5.9743	148	0.704305	0.897721	5.66651	138	0.534103	0.588005	5.85827	382	1.69372	6.19822	9.33102	773	1.62223	9.39145	8.25941	286	1.37833	4.0907	10.0717	574	1.97482	8.61753	10.39	395	1.51554	5.29174	7.58182	533	2.06843	8.1624	9.96579	341	1.32688	2.82643	7.8794	36	0.155575	0.0792528	5.36835	34	0.260883	0.227182	7.09052	585	2.30756	5.41879	11.5935	413	1.96674	6.66573	10.7081	1059	2.45991	16.0066	12.2906	431	1.87791	4.96387	10.0883	1716	2.8194	19.7111	14.3741
Fbxl3	14	complement(103080239..103099566)	ENSMUSG00000022124	4.62482	1.23445	0.303864	0.241786	0.625037	1	2.12487	1.26433	0.33837	0.261602	0.999939	1	4.57037	1.17652	0.234522	0.366266	0.621233	1	Fbxl3	MGI	MGI:1354702	Fbxl3	contributes_to	0043153 // entrainment of circadian clock by photoperiod (MGI:MGI:5490394|PMID:23616524 [IMP]) /// 0042752 // regulation of circadian rhythm (MGI:MGI:5490394|PMID:23616524 [IMP]) /// 0043161 // proteasome-mediated ubiquitin-dependent protein catabolic process (MGI:MGI:3715674|PMID:17462724 [IMP]) /// 0031146 // SCF-dependent proteasomal ubiquitin-dependent protein catabolic process (MGI:MGI:5470183|PMID:23452855 [IDA]) /// 0031648 // protein destabilization (MGI:MGI:5490394|PMID:23616524 [IMP]) /// 0043153 // entrainment of circadian clock by photoperiod (MGI:MGI:5470183|PMID:23452855 [IMP]) /// 0043153 // entrainment of circadian clock by photoperiod (MGI:MGI:5487698|PMID:23452856 [IMP]) /// 0031146 // SCF-dependent proteasomal ubiquitin-dependent protein catabolic process (MGI:MGI:4834177|GO_REF:0000096 [ISO] UniProtKB:Q9UKT7) /// 0016567 // protein ubiquitination (MGI:MGI:5470183|PMID:23452855 [IDA]) /// 0031146 // SCF-dependent proteasomal ubiquitin-dependent protein catabolic process (MGI:MGI:5487698|PMID:23452856 [IDA]) /// 0031146 // SCF-dependent proteasomal ubiquitin-dependent protein catabolic process (MGI:MGI:4459044|GO_REF:0000033 [IBA] PANTHER:PTN001923412) /// 0043153 // entrainment of circadian clock by photoperiod (MGI:MGI:6201960|PMID:21873635 [IBA] PANTHER:PTN002545275) /// 0042752 // regulation of circadian rhythm (MGI:MGI:3715674|PMID:17462724 [IMP]) /// 0043153 // entrainment of circadian clock by photoperiod (MGI:MGI:4459044|GO_REF:0000033 [IBA] PANTHER:PTN002545275) /// 0042752 // regulation of circadian rhythm (MGI:MGI:4834177|GO_REF:0000096 [ISO] UniProtKB:Q9UKT7) /// 0016567 // protein ubiquitination (MGI:MGI:5487698|PMID:23452856 [IDA]) /// 0031146 // SCF-dependent proteasomal ubiquitin-dependent protein catabolic process (MGI:MGI:6201960|PMID:21873635 [IBA] PANTHER:PTN001923412) /// 0042752 // regulation of circadian rhythm (MGI:MGI:3710694|PMID:17463252 [IMP]) /// 0048511 // rhythmic process (MGI:MGI:1354194|GO_REF:0000004 [IEA] UniProtKB-KW:KW-0090)	0005829 // cytosol (MGI:MGI:5487698|PMID:23452856 [IDA]) /// 0019005 // SCF ubiquitin ligase complex (MGI:MGI:4459044|GO_REF:0000033 [IBA] PANTHER:PTN001923412) /// 0005829 // cytosol (MGI:MGI:6201960|PMID:21873635 [IBA] PANTHER:PTN002700261) /// 0005634 // nucleus (MGI:MGI:3710694|PMID:17463252 [IDA]) /// 0005829 // cytosol (MGI:MGI:5470183|PMID:23452855 [IDA]) /// 0005634 // nucleus (MGI:MGI:5470183|PMID:23452855 [IDA]) /// 0019005 // SCF ubiquitin ligase complex (MGI:MGI:6201960|PMID:21873635 [IBA] PANTHER:PTN001923412) /// 0005634 // nucleus (MGI:MGI:4459044|GO_REF:0000033 [IBA] PANTHER:PTN002700261) /// 0005634 // nucleus (MGI:MGI:6201960|PMID:21873635 [IBA] PANTHER:PTN002700261) /// 0016604 // nuclear body (MGI:MGI:4834177|GO_REF:0000096 [ISO] UniProtKB:Q9UKT7) /// 0005829 // cytosol (MGI:MGI:4459044|GO_REF:0000033 [IBA] PANTHER:PTN002700261) /// 0005634 // nucleus (MGI:MGI:5487698|PMID:23452856 [IDA]) /// 0019005 // SCF ubiquitin ligase complex (MGI:MGI:4834177|GO_REF:0000096 [ISO] UniProtKB:Q9UKT7) /// 0005737 // cytoplasm (MGI:MGI:1354194|GO_REF:0000004 [IEA] UniProtKB-KW:KW-0963)	0005515 // protein binding (MGI:MGI:5487698|PMID:23452856 [IPI] UniProtKB:P63208|UniProtKB:P97784|UniProtKB:Q13616) /// 0004842 // ubiquitin-protein transferase activity (MGI:MGI:4834177|GO_REF:0000096 [ISO] UniProtKB:Q9UKT7) /// 0005515 // protein binding (MGI:MGI:5487698|PMID:23452856 [IPI] UniProtKB:O54943|UniProtKB:Q9R194) /// 0061630 // ubiquitin protein ligase activity (MGI:MGI:4459044|GO_REF:0000033 [IBA] PANTHER:PTN001923412) /// 0005515 // protein binding (MGI:MGI:5487698|PMID:23452856 [IPI] UniProtKB:P97784|UniProtKB:Q9R194) /// 0005515 // protein binding (MGI:MGI:5470183|PMID:23452855 [IPI] UniProtKB:O54943|UniProtKB:Q9R194) /// 0005515 // protein binding (MGI:MGI:5470183|PMID:23452855 [IPI] UniProtKB:P63208|UniProtKB:P97784|UniProtKB:Q13616) /// 0005515 // protein binding (MGI:MGI:3715674|PMID:17462724 [IPI] UniProtKB:P97784|UniProtKB:Q9R194) /// 0005515 // protein binding (MGI:MGI:3715674|PMID:17462724 [IPI] UniProtKB:P97784) /// 0005515 // protein binding (MGI:MGI:5470183|PMID:23452855 [IPI] UniProtKB:P97784|UniProtKB:Q9R194) /// 0005515 // protein binding (MGI:MGI:3715674|PMID:17462724 [IPI] UniProtKB:Q9R194) /// 0004842 // ubiquitin-protein transferase activity (MGI:MGI:3715674|PMID:17462724 [IDA]) /// 0061630 // ubiquitin protein ligase activity (MGI:MGI:6201960|PMID:21873635 [IBA] PANTHER:PTN001923412)	F-box and leucine-rich repeat protein 3	Fbl3a|Fbxl3a|Ovtm|Play68	protein	taxon:10090	20101008	MGI			853	1.58819	1.47933	46.2991	430	0.59634	0.300623	49.4028	1419	2.58993	3.30118	54.3296	1306	1.93864	2.13428	55.4413	2300	3.91123	14.3133	56.1815	6350	5.11109	29.5892	67.849	1821	3.36592	9.9896	64.1279	3427	4.52207	19.733	62.0323	3305	4.8635	16.9817	63.4377	3535	5.26152	20.7629	66.0958	2258	3.36984	7.17818	52.1751	497	0.823759	0.419639	74.113	359	1.0565	0.920019	74.8675	2367	3.58099	8.40915	46.9089	2100	3.83551	12.9994	54.448	6579	5.86126	38.1391	76.3548	2625	4.38665	11.5952	61.4424	8232	5.18742	36.2666	68.9556
Mycbp2	14	complement(103113411..103346814)	ENSMUSG00000033004	0.881831	-1.04989	-0.0702443	0.798533	0.933516	1	0.518129	-1.14121	-0.190558	0.549761	0.999939	1	0.938802	-1.01514	-0.0216797	0.937206	0.971629	1	Mycbp2	MGI	MGI:2179432	Mycbp2		0021952 // central nervous system projection neuron axonogenesis (MGI:MGI:3776727|PMID:18031680 [IMP] MGI:MGI:3777465|MGI:MGI:3777464) /// 0008045 // motor neuron axon guidance (MGI:MGI:3776727|PMID:18031680 [IMP] MGI:MGI:3777465|MGI:MGI:3777464) /// 0016567 // protein ubiquitination (MGI:MGI:4834177|GO_REF:0000096 [ISO] UniProtKB:O75592) /// 0021785 // branchiomotor neuron axon guidance (MGI:MGI:3776727|PMID:18031680 [IMP] MGI:MGI:3777464) /// 0051493 // regulation of cytoskeleton organization (MGI:MGI:3776727|PMID:18031680 [IMP]) /// 0032880 // regulation of protein localization (MGI:MGI:3776727|PMID:18031680 [IMP] MGI:MGI:3777464) /// 0042177 // negative regulation of protein catabolic process (MGI:MGI:3849342|PMID:19398581 [IDA]) /// 0048667 // cell morphogenesis involved in neuron differentiation (MGI:MGI:3776727|PMID:18031680 [IMP] MGI:MGI:3777465|MGI:MGI:3777464) /// 1902667 // regulation of axon guidance (MGI:MGI:3759703|PMID:17901218 [IMP]) /// 0021952 // central nervous system projection neuron axonogenesis (MGI:MGI:3759703|PMID:17901218 [IMP]) /// 0050905 // neuromuscular process (MGI:MGI:3759703|PMID:17901218 [IMP])	0005634 // nucleus (MGI:MGI:6201960|PMID:21873635 [IBA] PANTHER:PTN001820464) /// 0015630 // microtubule cytoskeleton (MGI:MGI:3776727|PMID:18031680 [IDA]) /// 0043231 // intracellular membrane-bounded organelle (MGI:MGI:4834177|GO_REF:0000096 [ISO] UniProtKB:O75592) /// 0042995 // cell projection (MGI:MGI:1354194|GO_REF:0000004 [IEA] UniProtKB-KW:KW-0966) /// 0005634 // nucleus (MGI:MGI:4459044|GO_REF:0000033 [IBA] PANTHER:PTN001820464) /// 0005856 // cytoskeleton (MGI:MGI:1354194|GO_REF:0000004 [IEA] UniProtKB-KW:KW-0206) /// 0005634 // nucleus (MGI:MGI:4834177|GO_REF:0000096 [ISO] UniProtKB:O75592) /// 0030424 // axon (MGI:MGI:3776727|PMID:18031680 [IDA]) /// 0005737 // cytoplasm (MGI:MGI:1354194|GO_REF:0000004 [IEA] UniProtKB-KW:KW-0963)	0016740 // transferase activity (MGI:MGI:1354194|GO_REF:0000004 [IEA] UniProtKB-KW:KW-0808) /// 0005515 // protein binding (MGI:MGI:3828253|PMID:18769030 [IPI] UniProtKB:Q63633) /// 0061630 // ubiquitin protein ligase activity (MGI:MGI:4834177|GO_REF:0000096 [ISO] UniProtKB:O75592) /// 0046872 // metal ion binding (MGI:MGI:1354194|GO_REF:0000004 [IEA] UniProtKB-KW:KW-0479) /// 0005515 // protein binding (MGI:MGI:3849342|PMID:19398581 [IPI] UniProtKB:Q8K3B1) /// 0008270 // zinc ion binding (MGI:MGI:4834177|GO_REF:0000096 [ISO] UniProtKB:O75592) /// 0005515 // protein binding (MGI:MGI:5294308|PMID:12522145 [IPI] UniProtKB:Q96A23|UniProtKB:Q99829) /// 0008536 // Ran GTPase binding (MGI:MGI:4834177|GO_REF:0000096 [ISO] UniProtKB:O75592) /// 0005085 // guanyl-nucleotide exchange factor activity (MGI:MGI:4834177|GO_REF:0000096 [ISO] UniProtKB:O75592) /// 0042803 // protein homodimerization activity (MGI:MGI:3583854|PMID:15976448 [IPI] UniProtKB:Q7TPH6)	MYC binding protein 2, E3 ubiquitin protein ligase	C130061D10Rik|Pam|Phr1	protein	taxon:10090	20180515	MGI			2888	0.445275	0.414756	156.755	1173	0.134711	0.0679094	134.766	4219	0.637667	0.812784	161.534	3832	0.471039	0.518577	162.673	6405	0.901952	3.30072	156.453	14975	0.998125	5.77837	160.006	3228	0.49409	1.46639	113.676	8492	0.927922	4.04918	153.714	9226	1.12427	3.92555	177.088	7016	0.864748	3.41245	131.182	6841	0.845443	1.8009	158.073	759	0.104175	0.0530688	113.183	643	0.156698	0.136456	134.094	6648	0.832864	1.9558	131.749	4491	0.679243	2.30211	116.441	18625	1.37406	8.94098	216.159	5198	0.719315	1.90136	121.668	20860	1.08853	7.61017	174.734
AC114585.1	14	103424905..103449867	ENSMUSG00000115099	0.0137203	-1.29476	-0.372682	0.656771	0.880135	1	0.00820674	-1.02422	-0.034522	0.973905	0.999939	1	0.00820674	-2.51135	-1.32847	0.119221	0.336925	1																	7	0.0100912	0.00939952	0.379945	5	0.0053689	0.00270653	0.574452	6	0.00847905	0.0108076	0.229724	8	0.00919461	0.0101225	0.33961	6	0.0079	0.0289103	0.14656	6	0.00373922	0.0216472	0.0641093	2	0.00286229	0.0084949	0.0704315	17	0.0173685	0.0757909	0.307718	24	0.0273451	0.0954795	0.460667	15	0.0172863	0.0682149	0.280463	17	0.0196438	0.0418436	0.392815	1	0.00128332	0.000653746	0.149121	1	0.00227858	0.00198423	0.208545	16	0.0187419	0.0440113	0.317086	2	0.00282829	0.00958572	0.0518552	4	0.00275919	0.017954	0.0464234	5	0.0064694	0.0171006	0.117033	11	0.00536697	0.0375219	0.0921418
Gm34907	14	103463919..103512619	ENSMUSG00000115762	0.0924975	-1.56707	-0.648074	0.191382	0.574532	1	0.0834682	1.11579	0.158062	0.78584	0.999939	1	0.0834682	-3.04403	-1.60598	0.00125737	0.0159796	1																	95	0.0701981	0.0653868	5.1564	29	0.0159615	0.00804638	3.33182	173	0.125314	0.159728	6.6237	102	0.06009	0.0661543	4.33002	216	0.145777	0.533475	5.27618	170	0.0543047	0.314382	1.81643	43	0.0315436	0.0936172	1.51428	298	0.156059	0.680994	5.39411	228	0.133156	0.464935	4.37634	148	0.0874243	0.344991	2.76724	264	0.156365	0.333076	6.10018	26	0.0171028	0.00871247	3.87714	32	0.0373743	0.0325463	6.67343	58	0.0348242	0.0817769	1.14944	75	0.0543643	0.184253	1.94457	173	0.0611682	0.39802	2.00781	41	0.0271917	0.0718759	0.959672	248	0.0620222	0.433613	2.07738
Scel	14	103513342..103612797	ENSMUSG00000022123	1.05329	2.02016	1.01447	0.00141159	0.0438154	1	0.359709	1.42035	0.506248	0.169743	0.999939	1	0.845677	1.56282	0.644153	0.0426792	0.182935	1	Scel	MGI	MGI:1891228	Scel		0090263 // positive regulation of canonical Wnt signaling pathway (MGI:MGI:4834177|GO_REF:0000096 [ISO] UniProtKB:O95171) /// 0009792 // embryo development ending in birth or egg hatching (MGI:MGI:1928154|PMID:11112355 [IDA]) /// 0030216 // keratinocyte differentiation (MGI:MGI:4834177|GO_REF:0000096 [ISO] UniProtKB:O95171) /// 0008544 // epidermis development (MGI:MGI:1928154|PMID:11112355 [IDA])	0016020 // membrane (MGI:MGI:1354194|GO_REF:0000004 [IEA] UniProtKB-KW:KW-0472) /// 0005737 // cytoplasm (MGI:MGI:4834177|GO_REF:0000096 [ISO] UniProtKB:O95171) /// 0005737 // cytoplasm (MGI:MGI:1928154|PMID:11112355 [IDA]) /// 0048471 // perinuclear region of cytoplasm (MGI:MGI:4834177|GO_REF:0000096 [ISO] UniProtKB:O95171)	0046872 // metal ion binding (MGI:MGI:1354194|GO_REF:0000004 [IEA] UniProtKB-KW:KW-0479)	sciellin	9230114I02Rik	protein	taxon:10090	20010215	MGI			554	0.200456	0.186717	30.07	243	0.0654919	0.0330153	27.9183	1222	0.433444	0.552477	46.787	566	0.163277	0.179755	24.0274	2367	0.78224	2.86263	57.8181	8697	1.36039	7.87564	92.9264	1930	0.693278	2.05756	67.9664	4515	1.15781	5.05233	81.7263	3138	0.897401	3.13341	60.2323	4002	1.15759	4.56805	74.8275	2947	0.854716	1.82065	68.0956	283	0.0911562	0.0464367	42.2012	233	0.133256	0.116042	48.5909	1494	0.439249	1.03148	29.6079	1979	0.702434	2.38071	51.3108	8003	1.38561	9.0161	92.8815	1618	0.525459	1.38894	37.8719	9600	1.17564	8.21918	80.4146
Slain1	14	103650228..103704907	ENSMUSG00000055717	0.383134	1.08111	0.112507	0.735678	0.910059	1	0.200256	1.00296	0.00425939	0.991309	0.999939	1	0.273162	-1.35395	-0.437174	0.189911	0.440477	1	Slain1	MGI	MGI:2145578	Slain1		0008150 // biological_process (MGI:MGI:2156816|GO_REF:0000015 [ND])	0005575 // cellular_component (MGI:MGI:2156816|GO_REF:0000015 [ND]) /// 0005856 // cytoskeleton (MGI:MGI:1354194|GO_REF:0000004 [IEA] UniProtKB-KW:KW-0206) /// 0005737 // cytoplasm (MGI:MGI:1354194|GO_REF:0000004 [IEA] UniProtKB-KW:KW-0963)	0003674 // molecular_function (MGI:MGI:2156816|GO_REF:0000015 [ND])	SLAIN motif family, member 1	9630044O09Rik	protein	taxon:10090	20100202	MGI			325	0.213892	0.199232	17.6403	86	0.0421582	0.0212525	9.88057	393	0.253546	0.323175	15.0469	370	0.194139	0.213732	15.7069	495	0.297543	1.08887	12.0912	871	0.247808	1.43462	9.30653	476	0.310999	0.923004	16.7627	647	0.301777	1.31686	11.7114	1552	0.807287	2.81876	29.7898	471	0.2478	0.977861	8.80654	553	0.291722	0.621404	12.778	93	0.054486	0.0277562	13.8682	77	0.0800983	0.0697512	16.0579	525	0.280752	0.659282	10.4044	389	0.251138	0.851163	10.0858	954	0.300426	1.95487	11.072	399	0.235687	0.622991	9.33924	1337	0.297808	2.08205	11.1994
Gm22877	14	complement(103650453..103650557)	ENSMUSG00000093192	0	#N/A	#N/A	#N/A	#N/A	#N/A	0	#N/A	#N/A	#N/A	#N/A	#N/A	0	#N/A	#N/A	#N/A	#N/A	#N/A																	0	0	0	0	0	0	0	0	0	0	0	0	0	0	0	0	0	0	0	0	0	0	0	0	0	0	0	0	0	0	0	0	0	0	0	0	0	0	0	0	0	0	0	0	0	0	0	0	0	0	0	0	0	0	0	0	0	0	0	0	0	0	0	0	0	0	0	0	0	0	0	0
Slain1os	14	complement(103692983..103699442)	ENSMUSG00000089707	0.0191204	-1.96057	-0.971275	0.489502	0.800965	1	0.0141375	-29.5047	-4.88287	0.122891	0.999939	1	0.0362292	-1.06575	-0.0918706	0.947229	0.975479	1																	0	0	0	0	6	0.0248961	0.0125504	0.689342	0	0	0	0	0	0	0	0	9	0.0457913	0.167574	0.219841	36	0.0866954	0.5019	0.384656	0	0	0	0	0	0	0	0	0	0	0	0	2	0.00890648	0.0351465	0.0373951	0	0	0	0	0	0	0	0	0	0	0	0	1	0.00452646	0.0106294	0.0198179	0	0	0	0	40	0.106622	0.693784	0.464234	14	0.0699981	0.185026	0.327693	0	0	0	0
Ednrb	14	complement(103814625..103844402)	ENSMUSG00000022122	0.958963	-1.39428	-0.479521	0.181453	0.563752	1	0.673813	1.07828	0.108735	0.794189	0.999939	1	0.808904	-1.68203	-0.750202	0.0365802	0.166152	1	Ednrb	MGI	MGI:102720	Ednrb		0007186 // G-protein coupled receptor signaling pathway (MGI:MGI:2449880|PMID:12441350 [IGI] MGI:MGI:95768) /// 0000122 // negative regulation of transcription from RNA polymerase II promoter (MGI:MGI:1330409|PMID:10021336 [IDA]) /// 0001934 // positive regulation of protein phosphorylation (MGI:MGI:4417868|GO_REF:0000096 [ISO] RGD:2536) /// 0007204 // positive regulation of cytosolic calcium ion concentration (MGI:MGI:4417868|GO_REF:0000096 [ISO] RGD:2536) /// 0019722 // calcium-mediated signaling (MGI:MGI:4834177|GO_REF:0000096 [ISO] UniProtKB:P24530) /// 0035815 // positive regulation of renal sodium excretion (MGI:MGI:4417868|GO_REF:0000096 [ISO] RGD:2536) /// 0050678 // regulation of epithelial cell proliferation (MGI:MGI:4417868|GO_REF:0000096 [ISO] RGD:2536) /// 0032496 // response to lipopolysaccharide (MGI:MGI:4417868|GO_REF:0000096 [ISO] RGD:2536) /// 0042310 // vasoconstriction (MGI:MGI:4417868|GO_REF:0000096 [ISO] RGD:2536) /// 0043066 // negative regulation of apoptotic process (MGI:MGI:4417868|GO_REF:0000096 [ISO] RGD:2536) /// 0019934 // cGMP-mediated signaling (MGI:MGI:4417868|GO_REF:0000096 [ISO] RGD:2536) /// 0007497 // posterior midgut development (MGI:MGI:77408|PMID:8582288 [IMP] MGI:MGI:1856149) /// 0042311 // vasodilation (MGI:MGI:4417868|GO_REF:0000096 [ISO] RGD:2536) /// 0006885 // regulation of pH (MGI:MGI:2136077|PMID:11413164 [IMP] MGI:MGI:1857161) /// 1990839 // response to endothelin (MGI:MGI:4417868|GO_REF:0000096 [ISO] RGD:2536) /// 0035645 // enteric smooth muscle cell differentiation (MGI:MGI:1330409|PMID:10021336 [IDA]) /// 0008217 // regulation of blood pressure (MGI:MGI:4417868|GO_REF:0000096 [ISO] RGD:2536) /// 0042310 // vasoconstriction (MGI:MGI:4834177|GO_REF:0000096 [ISO] UniProtKB:P24530) /// 0086100 // endothelin receptor signaling pathway (MGI:MGI:4834177|GO_REF:0000096 [ISO] UniProtKB:P24530) /// 0007200 // phospholipase C-activating G-protein coupled receptor signaling pathway (MGI:MGI:4417868|GO_REF:0000096 [ISO] RGD:2536) /// 0042045 // epithelial fluid transport (MGI:MGI:4417868|GO_REF:0000096 [ISO] RGD:2536) /// 0001755 // neural crest cell migration (MGI:MGI:1349495|PMID:10591209 [IMP]) /// 0031620 // regulation of fever generation (MGI:MGI:4417868|GO_REF:0000096 [ISO] RGD:2536) /// 0048484 // enteric nervous system development (MGI:MGI:1330409|PMID:10021336 [IDA]) /// 0043473 // pigmentation (MGI:MGI:4417868|GO_REF:0000096 [ISO] RGD:2536) /// 0048484 // enteric nervous system development (MGI:MGI:4417868|GO_REF:0000096 [ISO] RGD:2536) /// 0051930 // regulation of sensory perception of pain (MGI:MGI:4417868|GO_REF:0000096 [ISO] RGD:2536) /// 0032269 // negative regulation of cellular protein metabolic process (MGI:MGI:4834177|GO_REF:0000096 [ISO] UniProtKB:P24530) /// 0035810 // positive regulation of urine volume (MGI:MGI:4417868|GO_REF:0000096 [ISO] RGD:2536) /// 0048246 // macrophage chemotaxis (MGI:MGI:4834177|GO_REF:0000096 [ISO] UniProtKB:P24530) /// 0030318 // melanocyte differentiation (MGI:MGI:77000|PMID:2379821 [IMP] MGI:MGI:1856148) /// 0000122 // negative regulation of transcription from RNA polymerase II promoter (MGI:MGI:4834177|GO_REF:0000096 [ISO] UniProtKB:P24530) /// 0008217 // regulation of blood pressure (MGI:MGI:1352592|PMID:10626068 [IMP] MGI:MGI:1857161) /// 0030318 // melanocyte differentiation (MGI:MGI:85072|PMID:9012511 [IDA]) /// 0008284 // positive regulation of cell proliferation (MGI:MGI:4417868|GO_REF:0000096 [ISO] RGD:2536) /// 0030318 // melanocyte differentiation (MGI:MGI:4417868|GO_REF:0000096 [ISO] RGD:2536) /// 0048265 // response to pain (MGI:MGI:4417868|GO_REF:0000096 [ISO] RGD:2536) /// 0019233 // sensory perception of pain (MGI:MGI:4417868|GO_REF:0000096 [ISO] RGD:2536) /// 0014826 // vein smooth muscle contraction (MGI:MGI:4834177|GO_REF:0000096 [ISO] UniProtKB:P24530) /// 0048066 // developmental pigmentation (MGI:MGI:3055244|PMID:15322542 [IMP] MGI:MGI:1856149) /// 0007186 // G-protein coupled receptor signaling pathway (MGI:MGI:2449880|PMID:12441350 [IDA]) /// 0060406 // positive regulation of penile erection (MGI:MGI:4417868|GO_REF:0000096 [ISO] RGD:2536) /// 0043473 // pigmentation (MGI:MGI:77000|PMID:2379821 [IMP] MGI:MGI:1856148) /// 0007422 // peripheral nervous system development (MGI:MGI:77408|PMID:8582288 [IMP] MGI:MGI:1856149) /// 0007165 // signal transduction (MGI:MGI:1354194|GO_REF:0000004 [IEA] UniProtKB-KW:KW-0807) /// 0014043 // negative regulation of neuron maturation (MGI:MGI:1330409|PMID:10021336 [IDA])	0005886 // plasma membrane (MGI:MGI:4834177|GO_REF:0000096 [ISO] UniProtKB:P24530) /// 0016021 // integral component of membrane (MGI:MGI:1354194|GO_REF:0000004 [IEA] UniProtKB-KW:KW-0812) /// 0045121 // membrane raft (MGI:MGI:4417868|GO_REF:0000096 [ISO] RGD:2536) /// 0031965 // nuclear membrane (MGI:MGI:4417868|GO_REF:0000096 [ISO] RGD:2536) /// 0016021 // integral component of membrane (MGI:MGI:2152098|GO_REF:0000002 [IEA] InterPro:IPR000499|InterPro:IPR001112|InterPro:IPR000276|InterPro:IPR017452) /// 0016020 // membrane (MGI:MGI:4417868|GO_REF:0000096 [ISO] RGD:2536) /// 0005886 // plasma membrane (MGI:MGI:4417868|GO_REF:0000096 [ISO] RGD:2536)	0004930 // G-protein coupled receptor activity (MGI:MGI:2152098|GO_REF:0000002 [IEA] InterPro:IPR000276) /// 0017046 // peptide hormone binding (MGI:MGI:4834177|GO_REF:0000096 [ISO] UniProtKB:P24530) /// 0004962 // endothelin receptor activity (MGI:MGI:2449880|PMID:12441350 [IDA]) /// 0004962 // endothelin receptor activity (MGI:MGI:4834177|GO_REF:0000096 [ISO] UniProtKB:P24530) /// 0004962 // endothelin receptor activity (MGI:MGI:4417868|GO_REF:0000096 [ISO] RGD:2536) /// 0004930 // G-protein coupled receptor activity (MGI:MGI:1354194|GO_REF:0000004 [IEA] UniProtKB-KW:KW-0297) /// 0005515 // protein binding (MGI:MGI:2449880|PMID:12441350 [IPI] UniProtKB:P22387) /// 0031702 // type 1 angiotensin receptor binding (MGI:MGI:4417868|GO_REF:0000096 [ISO] RGD:2536) /// 0004962 // endothelin receptor activity (MGI:MGI:2136077|PMID:11413164 [IMP] MGI:MGI:1857161)	endothelin receptor type B	ETb|ETR-b|Sox10m1	protein	taxon:10090	20101217	BHF-UCL			400	0.483397	0.450266	21.7112	412	0.370863	0.186957	47.3348	640	0.758189	0.966403	24.5038	429	0.413335	0.455048	18.2116	1217	1.34328	4.91578	29.7273	1852	0.967546	5.60135	19.7884	407	0.488292	1.44919	14.3328	1171	1.00293	4.3765	21.1963	966	0.92267	3.22164	18.5419	1463	1.41337	5.57742	27.3545	909	0.880524	1.87562	21.004	392	0.421717	0.214831	58.4553	57	0.108878	0.0948132	11.887	516	0.506694	1.18986	10.226	613	0.726701	2.46296	15.8936	2023	1.16982	7.61198	23.4786	552	0.598735	1.58263	12.9205	2549	1.04258	7.28891	21.3518
Gm37910	14	103948096..103949811	ENSMUSG00000104311	0	-1.90246	-0.927865	0.726314	#N/A	1	0	1.1184	0.161437	0.961961	#N/A	1	0.00376447	1.16506	0.220403	0.922229	#N/A	1																	0	0	0	0	0	0	0	0	0	0	0	0	0	0	0	0	0	0	0	0	0	0	0	0	0	0	0	0	0	0	0	0	0	0	0	0	0	0	0	0	0	0	0	0	0	0	0	0	0	0	0	0	0	0	0	0	0	0	0	0	0	0	0	0	1	0.0188223	0.0497531	0.0234066	0	0	0	0
4930432J09Rik	14	complement(103977628..104027142)	ENSMUSG00000115727	0.00581816	-2.58411	-1.36967	0.148584	0.520875	1	0.00581816	2.59993	1.37847	0.20616	0.999939	1	0.00581816	-3.60114	-1.84846	0.0528252	0.207272	1																	5	0.0036339	0.00338483	0.27139	3	0.00162404	0.0008187	0.344671	21	0.0149615	0.0190703	0.804033	5	0.00289717	0.00318955	0.212256	9	0.00597418	0.0218627	0.219841	6	0.00188513	0.0109134	0.0641093	2	0.00144303	0.00428271	0.0704315	4	0.00206031	0.00899059	0.0724042	6	0.00344651	0.012034	0.115167	21	0.0122009	0.0481468	0.392648	3	0.00174766	0.00372273	0.0693203	12	0.00776381	0.00395504	1.78945	6	0.00689248	0.00600211	1.25127	0	0	0	0	4	0.00285177	0.00966529	0.10371	2	0.000695522	0.00452575	0.0232117	3	0.00195693	0.00517275	0.0702199	35	0.00860923	0.0601894	0.293178
D130079A08Rik	14	complement(104288431..104459336)	ENSMUSG00000115424	0.00167563	1.88557	0.915002	0.339286	0.706307	1	0.000423231	1.02101	0.0299939	0.981533	0.999939	1	0.000983443	1.11561	0.157838	0.870362	0.939716	1																	6	0.00126338	0.00117679	0.325668	1	0.000156839	7.90648e-05	0.11489	0	0	0	0	3	0.000503621	0.000554447	0.127354	1	0.000192316	0.000703786	0.0244267	46	0.00418723	0.0242408	0.491504	3	0.000627112	0.00186118	0.105647	6	0.000895373	0.00390714	0.108606	13	0.00216347	0.00755408	0.249528	3	0.000504978	0.00199273	0.0560926	3	0.000506334	0.00107855	0.0693203	2	0.00037489	0.000190976	0.298241	0	0	0	0	2	0.000342188	0.000803551	0.0396357	2	0.000413108	0.00140012	0.0518552	14	0.00141055	0.00917842	0.162482	4	0.000755951	0.0019982	0.0936265	28	0.00199542	0.0139505	0.234543
Pou4f1	14	complement(104461676..104467999)	ENSMUSG00000048349	0.0177974	-1.49017	-0.575473	0.537959	0.826178	1	0.0132577	-1.24575	-0.317017	0.802636	0.999939	1	0.0444905	1.54981	0.632091	0.482805	0.712674	1	Pou4f1	MGI	MGI:102525	Pou4f1		0007498 // mesoderm development (MGI:MGI:4367920|PMID:19877281 [IMP] MGI:MGI:2387665) /// 0007399 // nervous system development (MGI:MGI:2663581|PMID:12810599 [IDA]) /// 0021953 // central nervous system neuron differentiation (MGI:MGI:84546|PMID:8955272 [IMP] MGI:MGI:3512302) /// 0006355 // regulation of transcription, DNA-templated (MGI:MGI:4398759|PMID:19906978 [IMP] MGI:MGI:2387665) /// 0001967 // suckling behavior (MGI:MGI:83320|PMID:8876243 [IMP] MGI:MGI:2387665) /// 0060384 // innervation (MGI:MGI:4398759|PMID:19906978 [IMP] MGI:MGI:3512089|MGI:MGI:2387665) /// 0048935 // peripheral nervous system neuron development (MGI:MGI:4454975|PMID:20096094 [IMP]) /// 2000679 // positive regulation of transcription regulatory region DNA binding (MGI:MGI:5825439|PMID:9448000 [IDA]) /// 0010629 // negative regulation of gene expression (MGI:MGI:6158788|PMID:28594399 [IMP]) /// 0048665 // neuron fate specification (MGI:MGI:4454975|PMID:20096094 [IMP]) /// 0043524 // negative regulation of neuron apoptotic process (MGI:MGI:4417868|GO_REF:0000096 [ISO] RGD:620074) /// 0043524 // negative regulation of neuron apoptotic process (MGI:MGI:4454975|PMID:20096094 [IMP]) /// 0043065 // positive regulation of apoptotic process (MGI:MGI:3056843|PMID:15492043 [IGI] MGI:MGI:1314872) /// 0045944 // positive regulation of transcription from RNA polymerase II promoter (MGI:MGI:5688842|PMID:18421303 [IGI] UniProtKB:O15350) /// 0043069 // negative regulation of programmed cell death (MGI:MGI:5825431|PMID:17145718 [IMP]) /// 0071345 // cellular response to cytokine stimulus (MGI:MGI:5825429|PMID:17668438 [IDA]) /// 2001208 // negative regulation of transcription elongation from RNA polymerase I promoter (MGI:MGI:5688842|PMID:18421303 [IGI] UniProtKB:O15350) /// 0045672 // positive regulation of osteoclast differentiation (MGI:MGI:5825429|PMID:17668438 [IMP]) /// 0051355 // proprioception involved in equilibrioception (MGI:MGI:83320|PMID:8876243 [IMP] MGI:MGI:2387665) /// 0048935 // peripheral nervous system neuron development (MGI:MGI:5139971|PMID:21734270 [IGI] MGI:MGI:101791) /// 0048880 // sensory system development (MGI:MGI:4454975|PMID:20096094 [IMP]) /// 0071392 // cellular response to estradiol stimulus (MGI:MGI:5825439|PMID:9448000 [IDA]) /// 0030182 // neuron differentiation (MGI:MGI:3587126|PMID:16040009 [IMP] MGI:MGI:2387665) /// 0045944 // positive regulation of transcription from RNA polymerase II promoter (MGI:MGI:3807433|PMID:18368538 [IDA]) /// 0051355 // proprioception involved in equilibrioception (MGI:MGI:84546|PMID:8955272 [IMP] MGI:MGI:3512302) /// 0021559 // trigeminal nerve development (MGI:MGI:4367920|PMID:19877281 [IMP]) /// 0072332 // intrinsic apoptotic signaling pathway by p53 class mediator (MGI:MGI:5825431|PMID:17145718 [IMP]) /// 0043066 // negative regulation of apoptotic process (MGI:MGI:5688842|PMID:18421303 [IGI] UniProtKB:O15350) /// 0048935 // peripheral nervous system neuron development (MGI:MGI:4454767|PMID:17239249 [IMP]) /// 0007275 // multicellular organism development (MGI:MGI:1354194|GO_REF:0000004 [IEA] UniProtKB-KW:KW-0217) /// 0050767 // regulation of neurogenesis (MGI:MGI:4367920|PMID:19877281 [IMP] MGI:MGI:2387665) /// 0000122 // negative regulation of transcription from RNA polymerase II promoter (MGI:MGI:4454767|PMID:17239249 [IMP]) /// 0048935 // peripheral nervous system neuron development (MGI:MGI:4367920|PMID:19877281 [IMP]) /// 0045944 // positive regulation of transcription from RNA polymerase II promoter (MGI:MGI:4454767|PMID:17239249 [IMP]) /// 0045944 // positive regulation of transcription from RNA polymerase II promoter (MGI:MGI:5825441|PMID:7935408 [IMP]) /// 0007507 // heart development (MGI:MGI:6158788|PMID:28594399 [IGI] UniProtKB:Q63934) /// 0071158 // positive regulation of cell cycle arrest (MGI:MGI:5688842|PMID:18421303 [IGI] UniProtKB:O15350) /// 0031175 // neuron projection development (MGI:MGI:85265|PMID:8972215 [IDA]) /// 0045944 // positive regulation of transcription from RNA polymerase II promoter (MGI:MGI:4834177|GO_REF:0000096 [ISO] UniProtKB:Q01851) /// 0003223 // ventricular compact myocardium morphogenesis (MGI:MGI:3807433|PMID:18368538 [IMP]) /// 0021986 // habenula development (MGI:MGI:4398759|PMID:19906978 [IMP] MGI:MGI:3512089|MGI:MGI:2387665) /// 0045944 // positive regulation of transcription from RNA polymerase II promoter (MGI:MGI:4367920|PMID:19877281 [IMP] MGI:MGI:2387665) /// 0045944 // positive regulation of transcription from RNA polymerase II promoter (MGI:MGI:5784992|PMID:12934100 [IGI] UniProtKB:P70425) /// 0048934 // peripheral nervous system neuron differentiation (MGI:MGI:83320|PMID:8876243 [IMP] MGI:MGI:2387665) /// 0000122 // negative regulation of transcription from RNA polymerase II promoter (MGI:MGI:4367920|PMID:19877281 [IMP] MGI:MGI:2387665) /// 0048665 // neuron fate specification (MGI:MGI:4367920|PMID:19877281 [IMP]) /// 0021535 // cell migration in hindbrain (MGI:MGI:84546|PMID:8955272 [IMP] MGI:MGI:3512302) /// 0021953 // central nervous system neuron differentiation (MGI:MGI:83320|PMID:8876243 [IMP] MGI:MGI:2387665) /// 0000122 // negative regulation of transcription from RNA polymerase II promoter (MGI:MGI:4367920|PMID:19877281 [IDA]) /// 0006355 // regulation of transcription, DNA-templated (MGI:MGI:2663581|PMID:12810599 [IMP] MGI:MGI:2387665) /// 0045944 // positive regulation of transcription from RNA polymerase II promoter (MGI:MGI:2663581|PMID:12810599 [IMP]) /// 0048934 // peripheral nervous system neuron differentiation (MGI:MGI:84546|PMID:8955272 [IMP] MGI:MGI:3512302) /// 0001967 // suckling behavior (MGI:MGI:84546|PMID:8955272 [IMP] MGI:MGI:3512302) /// 0010628 // positive regulation of gene expression (MGI:MGI:85265|PMID:8972215 [IDA]) /// 0071158 // positive regulation of cell cycle arrest (MGI:MGI:5825431|PMID:17145718 [IMP]) /// 0051090 // regulation of sequence-specific DNA binding transcription factor activity (MGI:MGI:5825439|PMID:9448000 [IDA])	0043005 // neuron projection (MGI:MGI:4398759|PMID:19906978 [IDA]) /// 0005634 // nucleus (MGI:MGI:3708890|PMID:16752387 [IDA]) /// 0005634 // nucleus (MGI:MGI:2663581|PMID:12810599 [IDA]) /// 0005634 // nucleus (MGI:MGI:5688842|PMID:18421303 [IDA]) /// 0005634 // nucleus (MGI:MGI:5825429|PMID:17668438 [IDA]) /// 0000790 // nuclear chromatin (MGI:MGI:4454975|PMID:20096094 [IDA]) /// 0005634 // nucleus (MGI:MGI:5142400|PMID:7623109 [IDA]) /// 0000790 // nuclear chromatin (MGI:MGI:3703481|PMID:17196582 [IDA]) /// 0005737 // cytoplasm (MGI:MGI:5825429|PMID:17668438 [IDA])	0005515 // protein binding (MGI:MGI:3056843|PMID:15492043 [IPI] UniProtKB:Q9QZR5) /// 0005515 // protein binding (MGI:MGI:5688842|PMID:18421303 [IPI] UniProtKB:O15350) /// 0000981 // RNA polymerase II transcription factor activity, sequence-specific DNA binding (MGI:MGI:4454975|PMID:20096094 [IDA]) /// 0003677 // DNA binding (MGI:MGI:3056843|PMID:15492043 [IDA]) /// 0005515 // protein binding (MGI:MGI:5825439|PMID:9448000 [IPI] UniProtKB:P19785) /// 0043565 // sequence-specific DNA binding (MGI:MGI:64462|PMID:8290353 [IDA]) /// 0003682 // chromatin binding (MGI:MGI:5784992|PMID:12934100 [IGI] UniProtKB:P70425) /// 0003700 // transcription factor activity, sequence-specific DNA binding (MGI:MGI:2663581|PMID:12810599 [IMP] MGI:MGI:2387665) /// 0000980 // RNA polymerase II distal enhancer sequence-specific DNA binding (MGI:MGI:3703481|PMID:17196582 [IDA]) /// 0001228 // transcriptional activator activity, RNA polymerase II transcription regulatory region sequence-specific binding (MGI:MGI:3807433|PMID:18368538 [IDA]) /// 0001228 // transcriptional activator activity, RNA polymerase II transcription regulatory region sequence-specific binding (MGI:MGI:2663581|PMID:12810599 [IMP]) /// 0003677 // DNA binding (MGI:MGI:2663581|PMID:12810599 [IDA]) /// 0051020 // GTPase binding (MGI:MGI:5784992|PMID:12934100 [IPI] UniProtKB:P70425) /// 0000980 // RNA polymerase II distal enhancer sequence-specific DNA binding (MGI:MGI:2663581|PMID:12810599 [IDA]) /// 0003697 // single-stranded DNA binding (MGI:MGI:5795831|PMID:8621561 [IDA]) /// 0003714 // transcription corepressor activity (MGI:MGI:5825431|PMID:17145718 [IMP]) /// 0043565 // sequence-specific DNA binding (MGI:MGI:5795831|PMID:8621561 [IDA]) /// 0001228 // transcriptional activator activity, RNA polymerase II transcription regulatory region sequence-specific binding (MGI:MGI:2663581|PMID:12810599 [IDA]) /// 0000980 // RNA polymerase II distal enhancer sequence-specific DNA binding (MGI:MGI:4454975|PMID:20096094 [IDA]) /// 0043565 // sequence-specific DNA binding (MGI:MGI:5825429|PMID:17668438 [IDA]) /// 0000981 // RNA polymerase II transcription factor activity, sequence-specific DNA binding (MGI:MGI:4834177|GO_REF:0000096 [ISO] UniProtKB:Q01851) /// 0005515 // protein binding (MGI:MGI:78067|PMID:8537352 [IPI] UniProtKB:Q63934-2) /// 0000981 // RNA polymerase II transcription factor activity, sequence-specific DNA binding (MGI:MGI:3703481|PMID:17196582 [IC] GO:0000980) /// 0003713 // transcription coactivator activity (MGI:MGI:5825431|PMID:17145718 [IMP]) /// 0043565 // sequence-specific DNA binding (MGI:MGI:5825441|PMID:7935408 [IDA])	POU domain, class 4, transcription factor 1	Brn3|Brn-3|Brn-3.0|Brn3a|E130119J07Rik	protein	taxon:10090	20100302	MGI			3	0.0170714	0.0159013	0.162834	2	0.00847716	0.00427345	0.229781	3	0.0167349	0.0213306	0.114862	3	0.0136104	0.0149839	0.127354	2	0.0103947	0.0380396	0.0488535	4	0.00983999	0.0569659	0.0427395	0	0	0	0	5	0.0201645	0.087992	0.0905053	3	0.0134925	0.0471113	0.0575834	10	0.0454901	0.179512	0.186975	4	0.0182449	0.0388638	0.092427	0	0	0	0	1	0.00899434	0.00783245	0.208545	11	0.0508619	0.119438	0.217997	13	0.0725675	0.245948	0.337059	7	0.01906	0.124023	0.0812409	10	0.0510739	0.135004	0.234066	15	0.028889	0.20197	0.125648
Rnf219	14	complement(104477536..104522645)	ENSMUSG00000022120	0.292086	1.19052	0.251593	0.507172	0.810122	1	0.150074	-1.15377	-0.206359	0.64628	0.999939	1	0.247894	-1.00281	-0.00405366	0.991475	0.997064	1	Rnf219	MGI	MGI:1919736	Rnf219		0048026 // positive regulation of mRNA splicing, via spliceosome (MGI:MGI:5532638|PMID:23636947 [IMP])	0005575 // cellular_component (MGI:MGI:2156816|GO_REF:0000015 [ND])	0003674 // molecular_function (MGI:MGI:2156816|GO_REF:0000015 [ND]) /// 0046872 // metal ion binding (MGI:MGI:1354194|GO_REF:0000004 [IEA] UniProtKB-KW:KW-0479)	ring finger protein 219	2610206B13Rik|2810449K13Rik	protein	taxon:10090	20100209	MGI			129	0.10291	0.0958564	7.00185	37	0.0219857	0.0110833	4.25094	246	0.192378	0.245209	9.41867	162	0.103034	0.113433	6.8771	453	0.330064	1.20788	11.0653	1009	0.347972	2.01449	10.781	143	0.113252	0.336115	5.03585	550	0.310957	1.35692	9.95558	687	0.43316	1.51244	13.1866	400	0.255091	1.00663	7.47902	403	0.257694	0.54892	9.31202	20	0.0142033	0.00723541	2.98241	36	0.0453932	0.0395293	7.50761	404	0.261879	0.614963	8.00642	295	0.230855	0.782421	7.64865	746	0.284763	1.85295	8.65796	247	0.176854	0.467478	5.78144	1056	0.285118	1.99333	8.84561
Gm22021	14	104591094..104591200	ENSMUSG00000077541	0	#N/A	#N/A	#N/A	#N/A	#N/A	0	#N/A	#N/A	#N/A	#N/A	#N/A	0	#N/A	#N/A	#N/A	#N/A	#N/A																	0	0	0	0	0	0	0	0	0	0	0	0	0	0	0	0	0	0	0	0	0	0	0	0	0	0	0	0	0	0	0	0	0	0	0	0	0	0	0	0	0	0	0	0	0	0	0	0	0	0	0	0	0	0	0	0	0	0	0	0	0	0	0	0	0	0	0	0	0	0	0	0
D130009I18Rik	14	104612791..104966783	ENSMUSG00000115432	0.120175	-20.6425	-4.36754	6.20685e-11	9.80906e-08	1.87757e-06	0.120175	1.21042	0.275511	0.720486	0.999939	1	0.120175	-10.9454	-3.45225	2.28108e-07	1.50048e-05	0.00690027																	2286	0.232392	0.216464	124.079	1562	0.118277	0.0596248	179.459	765	0.0762359	0.0971719	29.2898	2009	0.162827	0.179259	85.2845	120	0.0111419	0.0407741	2.93121	1119	0.049177	0.284697	11.9564	110	0.0111014	0.0329476	3.87373	69	0.00497124	0.021693	1.24897	130	0.0104451	0.0364707	2.49528	42	0.00341321	0.0134691	0.785297	508	0.0413944	0.0881751	11.7382	1305	0.118099	0.0601619	194.603	477	0.0766452	0.0667441	99.4758	827	0.0683128	0.160417	16.3894	289	0.02882	0.0976775	7.49308	168	0.00817207	0.0531755	1.94978	305	0.0278289	0.0735601	7.13902	655	0.0225362	0.157556	5.48662
Gm25724	14	complement(104628944..104629060)	ENSMUSG00000077719	0	#N/A	#N/A	#N/A	#N/A	#N/A	0	#N/A	#N/A	#N/A	#N/A	#N/A	0	#N/A	#N/A	#N/A	#N/A	#N/A																	0	0	0	0	0	0	0	0	0	0	0	0	0	0	0	0	0	0	0	0	0	0	0	0	0	0	0	0	0	0	0	0	0	0	0	0	0	0	0	0	0	0	0	0	0	0	0	0	0	0	0	0	0	0	0	0	0	0	0	0	0	0	0	0	0	0	0	0	0	0	0	0
Gm24280	14	104971427..104971560	ENSMUSG00000077425	0	#N/A	#N/A	#N/A	#N/A	#N/A	0	#N/A	#N/A	#N/A	#N/A	#N/A	0	#N/A	#N/A	#N/A	#N/A	#N/A																	0	0	0	0	0	0	0	0	0	0	0	0	0	0	0	0	0	0	0	0	0	0	0	0	0	0	0	0	0	0	0	0	0	0	0	0	0	0	0	0	0	0	0	0	0	0	0	0	0	0	0	0	0	0	0	0	0	0	0	0	0	0	0	0	0	0	0	0	0	0	0	0
Rbm26	14	complement(105106751..105177327)	ENSMUSG00000022119	1.66709	1.12587	0.171035	0.600418	0.857001	1	0.889735	1.21665	0.282917	0.454155	0.999939	1	1.74892	1.10723	0.146949	0.652667	0.831054	1	Rbm26	MGI	MGI:1921463	Rbm26		0046833 // positive regulation of RNA export from nucleus (MGI:MGI:6201960|PMID:21873635 [IBA] PANTHER:PTN000373411) /// 0010923 // negative regulation of phosphatase activity (MGI:MGI:4834177|GO_REF:0000096 [ISO] UniProtKB:Q5T8P6) /// 0006397 // mRNA processing (MGI:MGI:2152098|GO_REF:0000002 [IEA] InterPro:IPR002483) /// 0046833 // positive regulation of RNA export from nucleus (MGI:MGI:4459044|GO_REF:0000033 [IBA] PANTHER:PTN000373411)	0005634 // nucleus (MGI:MGI:4459044|GO_REF:0000033 [IBA] PANTHER:PTN000373411) /// 0005634 // nucleus (MGI:MGI:6201960|PMID:21873635 [IBA] PANTHER:PTN000373411)	0003729 // mRNA binding (MGI:MGI:4459044|GO_REF:0000033 [IBA] PANTHER:PTN000373411) /// 0046872 // metal ion binding (MGI:MGI:2152098|GO_REF:0000002 [IEA] InterPro:IPR000571) /// 0046872 // metal ion binding (MGI:MGI:1354194|GO_REF:0000004 [IEA] UniProtKB-KW:KW-0479) /// 0003723 // RNA binding (MGI:MGI:1354194|GO_REF:0000004 [IEA] UniProtKB-KW:KW-0694) /// 0003676 // nucleic acid binding (MGI:MGI:2152098|GO_REF:0000002 [IEA] InterPro:IPR035979|InterPro:IPR000504) /// 0003729 // mRNA binding (MGI:MGI:6201960|PMID:21873635 [IBA] PANTHER:PTN000373411)	RNA binding motif protein 26	1700009P03Rik|C230097K14Rik|Pro1777	protein	taxon:10090	20190210	UniProt			1389	0.708237	0.659695	75.392	397	0.150779	0.0760094	45.6114	2198	1.09864	1.40036	84.1554	2361	0.959783	1.05664	100.227	3288	1.53123	5.60359	80.3151	8394	1.85026	10.7116	89.6888	3210	1.62489	4.82244	113.043	3798	1.37247	5.98903	68.7478	4438	1.7885	6.24481	85.1851	4169	1.69933	6.70584	77.95	2931	1.19791	2.5517	67.7259	374	0.169761	0.0864797	55.7711	762	0.61412	0.534787	158.911	2701	1.11906	2.62786	53.5281	2237	1.11891	3.79223	58.0001	11367	2.77332	18.0459	131.924	2171	0.993545	2.62624	50.8158	15876	2.73975	19.1543	132.986
Gm17066	14	complement(105109390..105114676)	ENSMUSG00000091509	0.13359	99.8204	6.64126	0.00576939	0.105606	1	0	1.34073	0.423022	0.908382	0.999939	1	0.601167	442.22	8.78862	0.000254594	0.00488999	1																	0	0	0	0	0	0	0	0	0	0	0	0	0	0	0	0	0	0	0	0	227	0.667948	3.86691	2.42547	0	0	0	0	0	0	0	0	0	0	0	0	0	0	0	0	0	0	0	0	0	0	0	0	0	0	0	0	0	0	0	0	0	0	0	0	449	1.46236	9.51555	5.21102	0	0	0	0	670	1.54347	10.7908	5.61227
Gm22290	14	105250010..105250116	ENSMUSG00000094275	0	#N/A	#N/A	#N/A	#N/A	#N/A	0	#N/A	#N/A	#N/A	#N/A	#N/A	0	#N/A	#N/A	#N/A	#N/A	#N/A																	0	0	0	0	0	0	0	0	0	0	0	0	0	0	0	0	0	0	0	0	0	0	0	0	0	0	0	0	0	0	0	0	0	0	0	0	0	0	0	0	0	0	0	0	0	0	0	0	0	0	0	0	0	0	0	0	0	0	0	0	0	0	0	0	0	0	0	0	0	0	0	0
Ndfip2	14	105258573..105309298	ENSMUSG00000053253	0.729809	-1.03879	-0.0549056	0.865881	0.95894	1	0.421582	-1.06991	-0.0974884	0.796996	0.999939	1	0.652408	-1.17975	-0.23848	0.463201	0.69809	1	Ndfip2	MGI	MGI:1923523	Ndfip2		0010629 // negative regulation of gene expression (MGI:MGI:4459044|GO_REF:0000033 [IBA] PANTHER:PTN002667644) /// 0051224 // negative regulation of protein transport (MGI:MGI:4459044|GO_REF:0000033 [IBA] PANTHER:PTN002667644) /// 0031398 // positive regulation of protein ubiquitination (MGI:MGI:6201960|PMID:21873635 [IBA] PANTHER:PTN002667644) /// 0031398 // positive regulation of protein ubiquitination (MGI:MGI:4459044|GO_REF:0000033 [IBA] PANTHER:PTN002667644) /// 0010629 // negative regulation of gene expression (MGI:MGI:4834177|GO_REF:0000096 [ISO] UniProtKB:Q9NV92) /// 0031398 // positive regulation of protein ubiquitination (MGI:MGI:4834177|GO_REF:0000096 [ISO] UniProtKB:Q9NV92) /// 0051224 // negative regulation of protein transport (MGI:MGI:6201960|PMID:21873635 [IBA] PANTHER:PTN002667644) /// 0010629 // negative regulation of gene expression (MGI:MGI:6201960|PMID:21873635 [IBA] PANTHER:PTN002667644) /// 0030001 // metal ion transport (MGI:MGI:2152098|GO_REF:0000002 [IEA] InterPro:IPR019325) /// 0032410 // negative regulation of transporter activity (MGI:MGI:6201960|PMID:21873635 [IBA] PANTHER:PTN002667644) /// 0007034 // vacuolar transport (MGI:MGI:2152098|GO_REF:0000002 [IEA] InterPro:IPR019325) /// 0051224 // negative regulation of protein transport (MGI:MGI:4834177|GO_REF:0000096 [ISO] UniProtKB:Q9NV92) /// 0032410 // negative regulation of transporter activity (MGI:MGI:4459044|GO_REF:0000033 [IBA] PANTHER:PTN002667644) /// 0032410 // negative regulation of transporter activity (MGI:MGI:4834177|GO_REF:0000096 [ISO] UniProtKB:Q9NV92)	0043231 // intracellular membrane-bounded organelle (MGI:MGI:4834177|GO_REF:0000096 [ISO] UniProtKB:Q9NV92) /// 0005739 // mitochondrion (MGI:MGI:4834177|GO_REF:0000096 [ISO] UniProtKB:Q9NV92) /// 0048471 // perinuclear region of cytoplasm (MGI:MGI:4459044|GO_REF:0000033 [IBA] PANTHER:PTN000333702) /// 0005783 // endoplasmic reticulum (MGI:MGI:4459044|GO_REF:0000033 [IBA] PANTHER:PTN002667644) /// 0005737 // cytoplasm (MGI:MGI:4834177|GO_REF:0000096 [ISO] UniProtKB:Q9NV92) /// 0005768 // endosome (MGI:MGI:1354194|GO_REF:0000004 [IEA] UniProtKB-KW:KW-0967) /// 0016021 // integral component of membrane (MGI:MGI:2176314|PMID:11748237 [ISM]) /// 0005783 // endoplasmic reticulum (MGI:MGI:6201960|PMID:21873635 [IBA] PANTHER:PTN002667644) /// 0005739 // mitochondrion (MGI:MGI:6201960|PMID:21873635 [IBA] PANTHER:PTN002667644) /// 0005783 // endoplasmic reticulum (MGI:MGI:4834177|GO_REF:0000096 [ISO] UniProtKB:Q9NV92) /// 0005739 // mitochondrion (MGI:MGI:4459044|GO_REF:0000033 [IBA] PANTHER:PTN002667644) /// 0048471 // perinuclear region of cytoplasm (MGI:MGI:6201960|PMID:21873635 [IBA] PANTHER:PTN000333702) /// 0016020 // membrane (MGI:MGI:1354194|GO_REF:0000004 [IEA] UniProtKB-KW:KW-0472) /// 0005794 // Golgi apparatus (MGI:MGI:6201960|PMID:21873635 [IBA] PANTHER:PTN000333702) /// 0005794 // Golgi apparatus (MGI:MGI:4459044|GO_REF:0000033 [IBA] PANTHER:PTN000333702) /// 0048471 // perinuclear region of cytoplasm (MGI:MGI:4834177|GO_REF:0000096 [ISO] UniProtKB:Q9NV92) /// 0005794 // Golgi apparatus (MGI:MGI:4834177|GO_REF:0000096 [ISO] UniProtKB:Q9NV92)	0050699 // WW domain binding (MGI:MGI:4459044|GO_REF:0000033 [IBA] PANTHER:PTN001002059) /// 0050699 // WW domain binding (MGI:MGI:6201960|PMID:21873635 [IBA] PANTHER:PTN001002059) /// 0050699 // WW domain binding (MGI:MGI:4834177|GO_REF:0000096 [ISO] UniProtKB:Q9NV92)	Nedd4 family interacting protein 2	0710001O20Rik|9130207N19Rik|N4wbp5a	protein	taxon:10090	20081003	MGI			490	0.34762	0.323795	26.5962	259	0.136862	0.0689937	29.7566	703	0.488897	0.623159	26.9159	441	0.24943	0.274602	18.721	1366	0.885101	3.23905	33.3669	2456	0.753224	4.36059	26.2421	386	0.271855	0.80683	13.5933	1634	0.821545	3.58498	29.5771	1928	1.08104	3.77461	37.0069	1272	0.721381	2.8467	23.7833	1213	0.689768	1.46929	28.0285	197	0.124413	0.0633784	29.3768	87	0.0975551	0.0849529	18.1434	860	0.495746	1.16415	17.0434	504	0.350744	1.18875	13.0675	2761	0.937246	6.09864	32.0437	707	0.450173	1.18994	16.5485	4282	1.02813	7.18794	35.8683
Gm24207	14	complement(105276879..105276986)	ENSMUSG00000064715	0	#N/A	#N/A	#N/A	#N/A	#N/A	0	#N/A	#N/A	#N/A	#N/A	#N/A	0	#N/A	#N/A	#N/A	#N/A	#N/A																	0	0	0	0	0	0	0	0	0	0	0	0	0	0	0	0	0	0	0	0	0	0	0	0	0	0	0	0	0	0	0	0	0	0	0	0	0	0	0	0	0	0	0	0	0	0	0	0	0	0	0	0	0	0	0	0	0	0	0	0	0	0	0	0	0	0	0	0	0	0	0	0
5430440P10Rik	14	105427559..105437716	ENSMUSG00000115548	0.00261172	1.09686	0.133383	0.920011	0.975101	1	0.0018931	1.93242	0.950408	0.573904	0.999939	1	0.00399721	1.21009	0.275109	0.832655	0.920391	1																	1	0.00354267	0.00329986	0.0542779	0	0	0	0	1	0.00347284	0.00442655	0.0382873	0	0	0	0	0	0	0	0	3	0.00459451	0.0265987	0.0320546	0	0	0	0	0	0	0	0	1	0.00279999	0.00977659	0.0191945	2	0.00566409	0.0223515	0.0373951	2	0.0056793	0.0120976	0.0462135	0	0	0	0	0	0	0	0	1	0.00287861	0.00675978	0.0198179	1	0.00347522	0.0117783	0.0259276	1	0.00169516	0.0110303	0.0116058	3	0.00953902	0.0252145	0.0702199	2	0.00239803	0.0167653	0.0167531
4930449E01Rik	14	105498788..105505629	ENSMUSG00000022116	0.000831403	1.30966	0.389196	0.86407	#N/A	1	0	1.1184	0.161437	0.961961	#N/A	1	0.0010319	1.16507	0.220421	0.922223	#N/A	1	4930449E01Rik	MGI	MGI:1922114	4930449E01Rik		0008150 // biological_process (MGI:MGI:2156816|GO_REF:0000015 [ND])	0005575 // cellular_component (MGI:MGI:2156816|GO_REF:0000015 [ND])	0003674 // molecular_function (MGI:MGI:2156816|GO_REF:0000015 [ND])	RIKEN cDNA 4930449E01 gene		protein	taxon:10090	20100202	MGI			0	0	0	0	0	0	0	0	0	0	0	0	0	0	0	0	0	0	0	0	0	0	0	0	0	0	0	0	0	0	0	0	1	0.00415701	0.0145148	0.0191945	0	0	0	0	0	0	0	0	0	0	0	0	0	0	0	0	0	0	0	0	1	0.0051595	0.0174867	0.0259276	0	0	0	0	0	0	0	0	0	0	0	0
Gm35909	14	105518096..105523485	ENSMUSG00000115386	0.00261797	-3.63943	-1.86371	0.246154	#N/A	1	0.00261797	1.08444	0.116948	0.949381	#N/A	1	0.00261797	-9.39034	-3.23118	0.108341	#N/A	1																	0	0	0	0	0	0	0	0	2	0.0130898	0.0166846	0.0765745	0	0	0	0	0	0	0	0	0	0	0	0	0	0	0	0	0	0	0	0	1	0.00527686	0.018425	0.0191945	0	0	0	0	0	0	0	0	1	0.00594349	0.00302773	0.149121	0	0	0	0	0	0	0	0	0	0	0	0	0	0	0	0	0	0	0	0	0	0	0	0
9330188P03Rik	14	105589476..105632054	ENSMUSG00000115149	0.0555118	-1.14495	-0.195289	0.740957	0.910304	1	0.0330333	1.29615	0.374233	0.59205	0.999939	1	0.0466577	-1.4284	-0.514401	0.384176	0.635672	1	9330188P03Rik	MGI	MGI:2686435	9330188P03Rik		0008150 // biological_process (MGI:MGI:2156816|GO_REF:0000015 [ND])	0005575 // cellular_component (MGI:MGI:2156816|GO_REF:0000015 [ND])	0003674 // molecular_function (MGI:MGI:2156816|GO_REF:0000015 [ND])	RIKEN cDNA 9330188P03 gene	LOC380930	protein	taxon:10090	20100202	MGI			39	0.0329616	0.0307025	2.11684	20	0.0125906	0.00634709	2.29781	27	0.0223698	0.028513	1.03376	71	0.0478413	0.0526694	3.01404	64	0.0494034	0.180793	1.56331	125	0.045671	0.2644	1.33561	73	0.0612503	0.181783	2.57075	62	0.0371369	0.162055	1.12227	36	0.0240476	0.0839658	0.691001	162	0.109453	0.431921	3.029	47	0.0318402	0.0678234	1.08602	11	0.00827614	0.00421602	1.64033	27	0.0360686	0.0314093	5.63071	43	0.0295301	0.0693448	0.852168	51	0.042283	0.143307	1.32231	116	0.0469116	0.305253	1.34628	56	0.0424799	0.112287	1.31077	252	0.0720839	0.503957	2.11088
Gm6145	14	complement(105621015..105643725)	ENSMUSG00000110080	0.000224597	1.30965	0.38918	0.864076	#N/A	1	0	1.1184	0.161437	0.961961	#N/A	1	0	-1.9701	-0.978267	0.703742	#N/A	1	Gm6145	MGI	MGI:3779559	Gm6145		0008150 // biological_process (MGI:MGI:2156816|GO_REF:0000015 [ND])	0005575 // cellular_component (MGI:MGI:2156816|GO_REF:0000015 [ND])	0003674 // molecular_function (MGI:MGI:2156816|GO_REF:0000015 [ND])	predicted gene 6145		gene	taxon:10090	20100202	MGI			0	0	0	0	0	0	0	0	0	0	0	0	0	0	0	0	0	0	0	0	0	0	0	0	0	0	0	0	1	0.00112298	0.00490037	0.0181011	0	0	0	0	0	0	0	0	0	0	0	0	0	0	0	0	0	0	0	0	0	0	0	0	0	0	0	0	0	0	0	0	0	0	0	0	0	0	0	0
Mir6390	14	complement(105623642..105623770)	ENSMUSG00000098780	0	#N/A	#N/A	#N/A	#N/A	#N/A	0	#N/A	#N/A	#N/A	#N/A	#N/A	0	#N/A	#N/A	#N/A	#N/A	#N/A																	0	0	0	0	0	0	0	0	0	0	0	0	0	0	0	0	0	0	0	0	0	0	0	0	0	0	0	0	0	0	0	0	0	0	0	0	0	0	0	0	0	0	0	0	0	0	0	0	0	0	0	0	0	0	0	0	0	0	0	0	0	0	0	0	0	0	0	0	0	0	0	0
Gm10076	14	105681828..105682211	ENSMUSG00000060143	21.2016	-2.76564	-1.46761	0.00328618	0.0747453	1	21.2016	-1.21218	-0.277603	0.633111	0.999939	1	30.1805	-1.37281	-0.457136	0.358724	0.614615	1																	374	35.0493	32.6471	20.2999	87	6.07296	3.06146	9.99546	434	39.8705	50.8197	16.6167	116	8.66696	9.54163	4.92434	191	16.3484	59.8274	4.66551	313	12.6806	73.4109	3.34437	265	24.6545	73.1711	9.33218	88	5.84469	25.5045	1.59289	183	13.5545	47.3277	3.51259	145	10.8629	42.8668	2.71114	393	29.5212	62.8838	9.08096	54	4.50498	2.29492	8.05252	52	7.70253	6.70751	10.8443	426	32.4392	76.1762	8.44241	589	54.147	183.517	15.2714	276	12.3764	80.5332	3.20321	481	40.458	106.943	11.2586	362	11.4818	80.2723	3.0323
Gm22406	14	105816908..105817000	ENSMUSG00000092664	0	#N/A	#N/A	#N/A	#N/A	#N/A	0	#N/A	#N/A	#N/A	#N/A	#N/A	0	#N/A	#N/A	#N/A	#N/A	#N/A																	0	0	0	0	0	0	0	0	0	0	0	0	0	0	0	0	0	0	0	0	0	0	0	0	0	0	0	0	0	0	0	0	0	0	0	0	0	0	0	0	0	0	0	0	0	0	0	0	0	0	0	0	0	0	0	0	0	0	0	0	0	0	0	0	0	0	0	0	0	0	0	0
Gm48970	14	complement(105853073..105862501)	ENSMUSG00000115796	0.0165863	8.342	3.06039	0.0473548	0.324656	1	0.00407893	4.87301	2.28481	0.226003	0.999939	1	0.028272	14.3183	3.83979	0.0121627	0.0807873	1																	0	0	0	0	0	0	0	0	1	0.00374134	0.00476879	0.0382873	0	0	0	0	0	0	0	0	4	0.00659965	0.0382069	0.0427395	2	0.00757784	0.02249	0.0704315	4	0.0108194	0.0472128	0.0724042	1	0.00301647	0.0105325	0.0191945	18	0.0549181	0.216716	0.336556	4	0.0122368	0.0260658	0.092427	0	0	0	0	0	0	0	0	4	0.0124047	0.0291296	0.0792715	0	0	0	0	41	0.0748748	0.487209	0.475839	9	0.0308296	0.0814918	0.21066	18	0.0232509	0.162553	0.150777
Spry2	14	complement(105891947..105896819)	ENSMUSG00000022114	5.55678	1.29884	0.377219	0.230699	0.614317	1	2.69791	1.16776	0.223746	0.543671	0.999939	1	6.7785	1.48186	0.567407	0.0712715	0.24894	1	Spry2	MGI	MGI:1345138	Spry2		0008285 // negative regulation of cell proliferation (MGI:MGI:2154590|PMID:11585837 [IDA]) /// 0046580 // negative regulation of Ras protein signal transduction (MGI:MGI:4459044|GO_REF:0000033 [IBA] PANTHER:PTN000961788) /// 0042127 // regulation of cell proliferation (MGI:MGI:2152098|GO_REF:0000002 [IEA] InterPro:IPR030780) /// 0060437 // lung growth (MGI:MGI:1934408|PMID:11287183 [IDA]) /// 0043066 // negative regulation of apoptotic process (MGI:MGI:3773987|PMID:18070883 [IMP]) /// 0070373 // negative regulation of ERK1 and ERK2 cascade (MGI:MGI:5693366|PMID:18508928 [IDA]) /// 0035924 // cellular response to vascular endothelial growth factor stimulus (MGI:MGI:4834177|GO_REF:0000096 [ISO] UniProtKB:O43597) /// 0045165 // cell fate commitment (MGI:MGI:3577817|PMID:15809037 [IMP] MGI:MGI:3578633) /// 0043407 // negative regulation of MAP kinase activity (MGI:MGI:6201960|PMID:21873635 [IBA] PANTHER:PTN000961788) /// 0042472 // inner ear morphogenesis (MGI:MGI:3577817|PMID:15809037 [IMP] MGI:MGI:3578633) /// 1990830 // cellular response to leukemia inhibitory factor (MGI:MGI:4822296|PMID:20439489 [IEP]) /// 0000132 // establishment of mitotic spindle orientation (MGI:MGI:5052190|PMID:21764747 [IGI] MGI:MGI:1099809|MGI:MGI:1345139) /// 0033138 // positive regulation of peptidyl-serine phosphorylation (MGI:MGI:4834177|GO_REF:0000096 [ISO] UniProtKB:O43597) /// 0043407 // negative regulation of MAP kinase activity (MGI:MGI:3614383|PMID:16339969 [IDA]) /// 0046580 // negative regulation of Ras protein signal transduction (MGI:MGI:6201960|PMID:21873635 [IBA] PANTHER:PTN000961788) /// 0070373 // negative regulation of ERK1 and ERK2 cascade (MGI:MGI:5052190|PMID:21764747 [IGI] MGI:MGI:1099809|MGI:MGI:1345139) /// 0030335 // positive regulation of cell migration (MGI:MGI:4834177|GO_REF:0000096 [ISO] UniProtKB:O43597) /// 0051387 // negative regulation of neurotrophin TRK receptor signaling pathway (MGI:MGI:2154590|PMID:11585837 [IDA]) /// 0034260 // negative regulation of GTPase activity (MGI:MGI:2154590|PMID:11585837 [IDA]) /// 0042472 // inner ear morphogenesis (MGI:MGI:3577817|PMID:15809037 [IGI] MGI:MGI:99604) /// 0070374 // positive regulation of ERK1 and ERK2 cascade (MGI:MGI:4834177|GO_REF:0000096 [ISO] UniProtKB:O43597) /// 1900747 // negative regulation of vascular endothelial growth factor signaling pathway (MGI:MGI:4834177|GO_REF:0000096 [ISO] UniProtKB:O43597) /// 0043407 // negative regulation of MAP kinase activity (MGI:MGI:4459044|GO_REF:0000033 [IBA] PANTHER:PTN000961788) /// 0048754 // branching morphogenesis of an epithelial tube (MGI:MGI:1331548|PMID:10074434 [IMP]) /// 0040037 // negative regulation of fibroblast growth factor receptor signaling pathway (MGI:MGI:6201960|PMID:21873635 [IBA] PANTHER:PTN000961788) /// 0043066 // negative regulation of apoptotic process (MGI:MGI:4834177|GO_REF:0000096 [ISO] UniProtKB:O43597) /// 0016525 // negative regulation of angiogenesis (MGI:MGI:4834177|GO_REF:0000096 [ISO] UniProtKB:O43597) /// 0030324 // lung development (MGI:MGI:1331548|PMID:10074434 [IMP]) /// 0070373 // negative regulation of ERK1 and ERK2 cascade (MGI:MGI:2154590|PMID:11585837 [IDA]) /// 0007605 // sensory perception of sound (MGI:MGI:3577817|PMID:15809037 [IMP] MGI:MGI:3578633) /// 0010801 // negative regulation of peptidyl-threonine phosphorylation (MGI:MGI:4834177|GO_REF:0000096 [ISO] UniProtKB:O43597) /// 0060425 // lung morphogenesis (MGI:MGI:1934408|PMID:11287183 [IDA]) /// 0040037 // negative regulation of fibroblast growth factor receptor signaling pathway (MGI:MGI:4459044|GO_REF:0000033 [IBA] PANTHER:PTN000961788) /// 0060449 // bud elongation involved in lung branching (MGI:MGI:5052190|PMID:21764747 [IGI] MGI:MGI:1099809|MGI:MGI:1345139) /// 0010628 // positive regulation of gene expression (MGI:MGI:4834177|GO_REF:0000096 [ISO] UniProtKB:O43597) /// 0031345 // negative regulation of cell projection organization (MGI:MGI:5693366|PMID:18508928 [IDA]) /// 0040037 // negative regulation of fibroblast growth factor receptor signaling pathway (MGI:MGI:3577817|PMID:15809037 [IGI] MGI:MGI:99604) /// 0045595 // regulation of cell differentiation (MGI:MGI:2152098|GO_REF:0000002 [IEA] InterPro:IPR030780) /// 0007275 // multicellular organism development (MGI:MGI:2152098|GO_REF:0000002 [IEA] InterPro:IPR007875) /// 0045165 // cell fate commitment (MGI:MGI:3577817|PMID:15809037 [IGI] MGI:MGI:99604) /// 0060541 // respiratory system development (MGI:MGI:1934408|PMID:11287183 [IDA]) /// 0040037 // negative regulation of fibroblast growth factor receptor signaling pathway (MGI:MGI:2154590|PMID:11585837 [IDA]) /// 0009966 // regulation of signal transduction (MGI:MGI:2152098|GO_REF:0000002 [IEA] InterPro:IPR007875) /// 0051897 // positive regulation of protein kinase B signaling (MGI:MGI:4834177|GO_REF:0000096 [ISO] UniProtKB:O43597) /// 0046580 // negative regulation of Ras protein signal transduction (MGI:MGI:2154590|PMID:11585837 [IDA]) /// 0070373 // negative regulation of ERK1 and ERK2 cascade (MGI:MGI:4834177|GO_REF:0000096 [ISO] UniProtKB:O43597) /// 0007275 // multicellular organism development (MGI:MGI:1354194|GO_REF:0000004 [IEA] UniProtKB-KW:KW-0217)	0005829 // cytosol (MGI:MGI:4459044|GO_REF:0000033 [IBA] PANTHER:PTN000961788) /// 0005634 // nucleus (MGI:MGI:5693366|PMID:18508928 [IDA]) /// 0016020 // membrane (MGI:MGI:5693366|PMID:18508928 [IDA]) /// 0042995 // cell projection (MGI:MGI:1354194|GO_REF:0000004 [IEA] UniProtKB-KW:KW-0966) /// 0005829 // cytosol (MGI:MGI:5693366|PMID:18508928 [IDA]) /// 0005886 // plasma membrane (MGI:MGI:1354194|GO_REF:0000004 [IEA] UniProtKB-KW:KW-1003) /// 0005874 // microtubule (MGI:MGI:1354194|GO_REF:0000004 [IEA] UniProtKB-KW:KW-0493) /// 0005829 // cytosol (MGI:MGI:6201960|PMID:21873635 [IBA] PANTHER:PTN000961788) /// 0015630 // microtubule cytoskeleton (MGI:MGI:4834177|GO_REF:0000096 [ISO] UniProtKB:O43597) /// 0005737 // cytoplasm (MGI:MGI:1354194|GO_REF:0000004 [IEA] UniProtKB-KW:KW-0963) /// 0005856 // cytoskeleton (MGI:MGI:5693366|PMID:18508928 [IDA])	0005515 // protein binding (MGI:MGI:3614383|PMID:16339969 [IPI] UniProtKB:Q9QXV9|UniProtKB:Q9QXV8|UniProtKB:Q3UUD2|UniProtKB:Q9WTP2) /// 0043539 // protein serine/threonine kinase activator activity (MGI:MGI:4834177|GO_REF:0000096 [ISO] UniProtKB:O43597) /// 0005515 // protein binding (MGI:MGI:2154590|PMID:11585837 [IPI] UniProtKB:Q60631) /// 0019901 // protein kinase binding (MGI:MGI:4834177|GO_REF:0000096 [ISO] UniProtKB:O43597)	sprouty RTK signaling antagonist 2	sprouty2	protein	taxon:10090	20130927	MGI	occurs_in(EMAPA:16731)|occurs_in(EMAPA:16735)		248	1.83145	1.70592	13.4609	79	0.434553	0.219064	9.07633	479	3.46762	4.41991	18.3396	410	2.41395	2.65756	17.405	792	5.34197	19.5491	19.346	2337	7.46086	43.1926	24.9706	866	6.34896	18.8429	30.4968	990	5.18142	22.6102	17.92	584	3.40864	11.9018	11.2096	912	5.38402	21.2463	17.0522	792	4.68815	9.98633	18.3006	88	0.578518	0.294708	13.1226	113	1.319	1.14861	23.5655	996	5.9766	14.0347	19.7386	948	6.86756	23.2757	24.5794	1919	6.78104	44.1241	22.2716	1269	8.41116	22.2332	29.703	2343	5.85611	40.9416	19.6262
Trim52	14	106106198..106135859	ENSMUSG00000022113	0.000193972	-2.20206	-1.13885	0.531921	#N/A	1	0.00019345	-2.57785	-1.36617	0.66952	#N/A	1	0.000837851	1.54188	0.624695	0.685474	0.850336	1	Trim52	MGI	MGI:3045276	Trim52		0008150 // biological_process (MGI:MGI:2156816|GO_REF:0000015 [ND])	0005575 // cellular_component (MGI:MGI:2156816|GO_REF:0000015 [ND])	0003674 // molecular_function (MGI:MGI:2156816|GO_REF:0000015 [ND])	tripartite motif-containing 52	4921513B05Rik	protein	taxon:10090	20100202	MGI			0	0	0	0	0	0	0	0	0	0	0	0	1	0.000967252	0.00106487	0.0424512	0	0	0	0	0	0	0	0	0	0	0	0	0	0	0	0	0	0	0	0	1	0.000969858	0.00382723	0.0186975	0	0	0	0	0	0	0	0	0	0	0	0	3	0.00295742	0.00694483	0.0594536	0	0	0	0	0	0	0	0	0	0	0	0	3	0.00123184	0.0086121	0.0251296
Gm48972	14	complement(106241684..106267934)	ENSMUSG00000115754	0.0274974	1.35245	0.435573	0.539505	0.827108	1	0.0125497	1.2926	0.370279	0.675875	0.999939	1	0.104086	4.91102	2.29602	0.00106093	0.0141589	1																	11	0.0150795	0.0140459	0.597057	1	0.0010211	0.000514748	0.11489	2	0.00268768	0.00342577	0.0765745	7	0.00765054	0.00842263	0.297158	29	0.0363099	0.132877	0.708376	9	0.00533363	0.0308776	0.0961639	19	0.0258576	0.076742	0.669099	32	0.0310895	0.135665	0.579234	33	0.0357547	0.124843	0.633418	36	0.0394516	0.155683	0.673111	17	0.01868	0.0397906	0.392815	5	0.00610175	0.00310835	0.745604	2	0.00433356	0.00377375	0.417089	62	0.0690617	0.162176	1.22871	52	0.0699275	0.237	1.34824	281	0.184322	1.19938	3.26124	55	0.0676718	0.178877	1.28736	279	0.129447	0.904996	2.33705
Gm23459	14	complement(106261123..106261253)	ENSMUSG00000065193	0	#N/A	#N/A	#N/A	#N/A	#N/A	0	#N/A	#N/A	#N/A	#N/A	#N/A	0	#N/A	#N/A	#N/A	#N/A	#N/A																	0	0	0	0	0	0	0	0	0	0	0	0	0	0	0	0	0	0	0	0	0	0	0	0	0	0	0	0	0	0	0	0	0	0	0	0	0	0	0	0	0	0	0	0	0	0	0	0	0	0	0	0	0	0	0	0	0	0	0	0	0	0	0	0	0	0	0	0	0	0	0	0
Gm36107	14	106265292..106271248	ENSMUSG00000115439	0.00863627	-1.23199	-0.300994	0.802059	0.934527	1	0.00484223	1.05699	0.0799597	0.960693	0.999939	1	0.0752001	6.41372	2.68116	0.0170843	0.101362	1																	0	0	0	0	0	0	0	0	0	0	0	0	5	0.0240814	0.0265117	0.212256	0	0	0	0	3	0.00783466	0.0453566	0.0320546	0	0	0	0	6	0.0256882	0.112096	0.108606	0	0	0	0	2	0.00965853	0.0381142	0.0373951	3	0.0145267	0.0309436	0.0693203	0	0	0	0	0	0	0	0	9	0.044178	0.103742	0.178361	13	0.0770382	0.2611	0.337059	37	0.106953	0.695939	0.429416	2	0.0108441	0.0286642	0.0468133	67	0.136987	0.957714	0.561227
1700128A07Rik	14	complement(106417187..106486520)	ENSMUSG00000099794	0.00959795	1.64698	0.719819	0.421034	0.759997	1	0.00433311	1.11943	0.16276	0.884658	0.999939	1	0.0135284	2.31151	1.20884	0.174779	0.420886	1																	2	0.00103806	0.000966914	0.108556	0	0	0	0	7	0.0035616	0.00453968	0.268011	0	0	0	0	36	0.0170659	0.0624531	0.879363	78	0.0175015	0.10132	0.83342	3	0.00154581	0.00458775	0.105647	16	0.0058855	0.0256826	0.289617	38	0.0155884	0.0544293	0.72939	18	0.00746852	0.0294721	0.336556	29	0.0120649	0.0256997	0.670096	0	0	0	0	0	0	0	0	41	0.0172914	0.0406049	0.812532	20	0.010183	0.0345124	0.518552	43	0.0106792	0.0694895	0.499051	9	0.00419264	0.0110824	0.21066	144	0.0252959	0.17685	1.20622
Gm24634	14	complement(106517389..106517495)	ENSMUSG00000089297	0	#N/A	#N/A	#N/A	#N/A	#N/A	0	#N/A	#N/A	#N/A	#N/A	#N/A	0	#N/A	#N/A	#N/A	#N/A	#N/A																	0	0	0	0	0	0	0	0	0	0	0	0	0	0	0	0	0	0	0	0	0	0	0	0	0	0	0	0	0	0	0	0	0	0	0	0	0	0	0	0	0	0	0	0	0	0	0	0	0	0	0	0	0	0	0	0	0	0	0	0	0	0	0	0	0	0	0	0	0	0	0	0
Gm23437	14	106766030..106766156	ENSMUSG00000077224	0	#N/A	#N/A	#N/A	#N/A	#N/A	0	#N/A	#N/A	#N/A	#N/A	#N/A	0	#N/A	#N/A	#N/A	#N/A	#N/A																	0	0	0	0	0	0	0	0	0	0	0	0	0	0	0	0	0	0	0	0	0	0	0	0	0	0	0	0	0	0	0	0	0	0	0	0	0	0	0	0	0	0	0	0	0	0	0	0	0	0	0	0	0	0	0	0	0	0	0	0	0	0	0	0	0	0	0	0	0	0	0	0
Gm48977	14	complement(107997070..108011384)	ENSMUSG00000115562	0	-1.90246	-0.927865	0.726314	#N/A	1	0.00132449	5.16908	2.36991	0.314644	#N/A	1	0	-1.9701	-0.978267	0.703742	#N/A	1																	0	0	0	0	0	0	0	0	0	0	0	0	0	0	0	0	0	0	0	0	0	0	0	0	0	0	0	0	0	0	0	0	0	0	0	0	0	0	0	0	0	0	0	0	0	0	0	0	1	0.00397347	0.00346017	0.208545	0	0	0	0	0	0	0	0	0	0	0	0	0	0	0	0	0	0	0	0
Gm24818	14	108379564..108379724	ENSMUSG00000092834	0	#N/A	#N/A	#N/A	#N/A	#N/A	0	#N/A	#N/A	#N/A	#N/A	#N/A	0	#N/A	#N/A	#N/A	#N/A	#N/A																	0	0	0	0	0	0	0	0	0	0	0	0	0	0	0	0	0	0	0	0	0	0	0	0	0	0	0	0	0	0	0	0	0	0	0	0	0	0	0	0	0	0	0	0	0	0	0	0	0	0	0	0	0	0	0	0	0	0	0	0	0	0	0	0	0	0	0	0	0	0	0	0
Gm24229	14	108622543..108622660	ENSMUSG00000089455	0	#N/A	#N/A	#N/A	#N/A	#N/A	0	#N/A	#N/A	#N/A	#N/A	#N/A	0	#N/A	#N/A	#N/A	#N/A	#N/A																	0	0	0	0	0	0	0	0	0	0	0	0	0	0	0	0	0	0	0	0	0	0	0	0	0	0	0	0	0	0	0	0	0	0	0	0	0	0	0	0	0	0	0	0	0	0	0	0	0	0	0	0	0	0	0	0	0	0	0	0	0	0	0	0	0	0	0	0	0	0	0	0
Slitrk1	14	complement(108908800..108914158)	ENSMUSG00000075478	0.00700255	-6.0161	-2.58883	0.0753336	0.399445	1	0.00700255	-24.7332	-4.62838	0.143138	#N/A	1	0.00700255	-28.1883	-4.81702	0.00615917	0.0502244	1	Slitrk1	MGI	MGI:2679446	Slitrk1		0035264 // multicellular organism growth (MGI:MGI:3834572|PMID:18794888 [IMP] MGI:MGI:3834477) /// 0051965 // positive regulation of synapse assembly (MGI:MGI:5576449|PMID:24613359 [IDA]) /// 0007399 // nervous system development (MGI:MGI:3834572|PMID:18794888 [IMP] MGI:MGI:3834477) /// 0099560 // synaptic membrane adhesion (MGI:MGI:4834177|GO_REF:0000096 [ISO] UniProtKB:Q96PX8) /// 0007409 // axonogenesis (MGI:MGI:2677606|PMID:14550773 [IDA]) /// 0007409 // axonogenesis (MGI:MGI:4459044|GO_REF:0000033 [IBA] PANTHER:PTN000689992) /// 0007416 // synapse assembly (MGI:MGI:4834177|GO_REF:0000096 [ISO] UniProtKB:Q96PX8) /// 0042592 // homeostatic process (MGI:MGI:3834572|PMID:18794888 [IMP] MGI:MGI:3834477) /// 1905606 // regulation of presynapse assembly (MGI:MGI:4834177|GO_REF:0000096 [ISO] UniProtKB:Q96PX8) /// 0050807 // regulation of synapse organization (MGI:MGI:4417868|GO_REF:0000096 [ISO] RGD:1308858) /// 0007409 // axonogenesis (MGI:MGI:6201960|PMID:21873635 [IBA] PANTHER:PTN000689992) /// 0050772 // positive regulation of axonogenesis (MGI:MGI:4834177|GO_REF:0000096 [ISO] UniProtKB:Q96PX8) /// 0030534 // adult behavior (MGI:MGI:3834572|PMID:18794888 [IMP] MGI:MGI:3834477)	0005576 // extracellular region (MGI:MGI:1354194|GO_REF:0000004 [IEA] UniProtKB-KW:KW-0964) /// 0045202 // synapse (MGI:MGI:5819326|PMID:27273464 [IDA]) /// 0016021 // integral component of membrane (MGI:MGI:2677606|PMID:14550773 [ISS]) /// 0098978 // glutamatergic synapse (MGI:MGI:4417868|GO_REF:0000096 [ISO] RGD:1308858) /// 0016020 // membrane (MGI:MGI:1354194|GO_REF:0000004 [IEA] UniProtKB-KW:KW-0472) /// 0098978 // glutamatergic synapse (MGI:MGI:4834177|GO_REF:0000096 [ISO] UniProtKB:Q96PX8) /// 0098982 // GABA-ergic synapse (MGI:MGI:4834177|GO_REF:0000096 [ISO] UniProtKB:Q96PX8) /// 0099061 // integral component of postsynaptic density membrane (MGI:MGI:4417868|GO_REF:0000096 [ISO] RGD:1308858) /// 0099061 // integral component of postsynaptic density membrane (MGI:MGI:5819326|PMID:27273464 [IDA]) /// 0030054 // cell junction (MGI:MGI:1354194|GO_REF:0000004 [IEA] UniProtKB-KW:KW-0965) /// 0098982 // GABA-ergic synapse (MGI:MGI:4417868|GO_REF:0000096 [ISO] RGD:1308858) /// 0098978 // glutamatergic synapse (MGI:MGI:5819326|PMID:27273464 [IDA])	0003674 // molecular_function (MGI:MGI:2156816|GO_REF:0000015 [ND])	SLIT and NTRK-like family, member 1	3200001I04Rik	protein	taxon:10090	20031120	MGI			0	0	0	0	7	0.0350128	0.0176504	0.804232	0	0	0	0	0	0	0	0	0	0	0	0	1	0.00290297	0.016806	0.0106849	0	0	0	0	0	0	0	0	0	0	0	0	5	0.0268408	0.105918	0.0934877	0	0	0	0	0	0	0	0	0	0	0	0	0	0	0	0	0	0	0	0	1	0.00321317	0.020908	0.0116058	0	0	0	0	0	0	0	0
Gm25901	14	complement(109883054..109883183)	ENSMUSG00000089119	0	#N/A	#N/A	#N/A	#N/A	#N/A	0	#N/A	#N/A	#N/A	#N/A	#N/A	0	#N/A	#N/A	#N/A	#N/A	#N/A																	0	0	0	0	0	0	0	0	0	0	0	0	0	0	0	0	0	0	0	0	0	0	0	0	0	0	0	0	0	0	0	0	0	0	0	0	0	0	0	0	0	0	0	0	0	0	0	0	0	0	0	0	0	0	0	0	0	0	0	0	0	0	0	0	0	0	0	0	0	0	0	0
Gm24369	14	109951399..109951494	ENSMUSG00000093128	0	#N/A	#N/A	#N/A	#N/A	#N/A	0	#N/A	#N/A	#N/A	#N/A	#N/A	0	#N/A	#N/A	#N/A	#N/A	#N/A																	0	0	0	0	0	0	0	0	0	0	0	0	0	0	0	0	0	0	0	0	0	0	0	0	0	0	0	0	0	0	0	0	0	0	0	0	0	0	0	0	0	0	0	0	0	0	0	0	0	0	0	0	0	0	0	0	0	0	0	0	0	0	0	0	0	0	0	0	0	0	0	0
n-R5s50	14	110161835..110161945	ENSMUSG00000065102	0	#N/A	#N/A	#N/A	#N/A	#N/A	0	#N/A	#N/A	#N/A	#N/A	#N/A	0	#N/A	#N/A	#N/A	#N/A	#N/A																	0	0	0	0	0	0	0	0	0	0	0	0	0	0	0	0	0	0	0	0	0	0	0	0	0	0	0	0	0	0	0	0	0	0	0	0	0	0	0	0	0	0	0	0	0	0	0	0	0	0	0	0	0	0	0	0	0	0	0	0	0	0	0	0	0	0	0	0	0	0	0	0
Gm23242	14	complement(110428157..110428263)	ENSMUSG00000094312	0	#N/A	#N/A	#N/A	#N/A	#N/A	0	#N/A	#N/A	#N/A	#N/A	#N/A	0	#N/A	#N/A	#N/A	#N/A	#N/A																	0	0	0	0	0	0	0	0	0	0	0	0	0	0	0	0	0	0	0	0	0	0	0	0	0	0	0	0	0	0	0	0	0	0	0	0	0	0	0	0	0	0	0	0	0	0	0	0	0	0	0	0	0	0	0	0	0	0	0	0	0	0	0	0	0	0	0	0	0	0	0	0
Gm25670	14	complement(110597616..110597722)	ENSMUSG00000095059	0	#N/A	#N/A	#N/A	#N/A	#N/A	0	#N/A	#N/A	#N/A	#N/A	#N/A	0	#N/A	#N/A	#N/A	#N/A	#N/A																	0	0	0	0	0	0	0	0	0	0	0	0	0	0	0	0	0	0	0	0	0	0	0	0	0	0	0	0	0	0	0	0	0	0	0	0	0	0	0	0	0	0	0	0	0	0	0	0	0	0	0	0	0	0	0	0	0	0	0	0	0	0	0	0	0	0	0	0	0	0	0	0
Gm26255	14	110732036..110732138	ENSMUSG00000084441	0	#N/A	#N/A	#N/A	#N/A	#N/A	0	#N/A	#N/A	#N/A	#N/A	#N/A	0	#N/A	#N/A	#N/A	#N/A	#N/A																	0	0	0	0	0	0	0	0	0	0	0	0	0	0	0	0	0	0	0	0	0	0	0	0	0	0	0	0	0	0	0	0	0	0	0	0	0	0	0	0	0	0	0	0	0	0	0	0	0	0	0	0	0	0	0	0	0	0	0	0	0	0	0	0	0	0	0	0	0	0	0	0
Slitrk6	14	complement(110748580..110755149)	ENSMUSG00000045871	0.0683365	1.19002	0.250989	0.763382	0.919532	1	0.0290517	-1.7898	-0.839799	0.463429	0.999939	1	0.0701367	1.21275	0.27828	0.737878	0.866822	1	Slitrk6	MGI	MGI:2443198	Slitrk6		0090102 // cochlea development (MGI:MGI:4413621|PMID:19936227 [IMP] MGI:MGI:4417931) /// 0051965 // positive regulation of synapse assembly (MGI:MGI:5576449|PMID:24613359 [IDA]) /// 0007409 // axonogenesis (MGI:MGI:2677606|PMID:14550773 [IDA]) /// 0007409 // axonogenesis (MGI:MGI:4459044|GO_REF:0000033 [IBA] PANTHER:PTN000689992) /// 0060005 // vestibular reflex (MGI:MGI:4413621|PMID:19936227 [IMP] MGI:MGI:4417931) /// 0007601 // visual perception (MGI:MGI:5513052|PMID:23543054 [IMP] MGI:MGI:4417931) /// 0021562 // vestibulocochlear nerve development (MGI:MGI:4413621|PMID:19936227 [IMP] MGI:MGI:4417931) /// 0008344 // adult locomotory behavior (MGI:MGI:4941278|PMID:21298075 [IMP] MGI:MGI:4417931) /// 0031223 // auditory behavior (MGI:MGI:4941278|PMID:21298075 [IMP] MGI:MGI:4417931) /// 0050896 // response to stimulus (MGI:MGI:1354194|GO_REF:0000004 [IEA] UniProtKB-KW:KW-0716) /// 0001964 // startle response (MGI:MGI:4941278|PMID:21298075 [IMP] MGI:MGI:4417931) /// 0035264 // multicellular organism growth (MGI:MGI:4941278|PMID:21298075 [IMP] MGI:MGI:4417931) /// 0060007 // linear vestibuloocular reflex (MGI:MGI:4941278|PMID:21298075 [IMP] MGI:MGI:4417931) /// 0007605 // sensory perception of sound (MGI:MGI:1354194|GO_REF:0000004 [IEA] UniProtKB-KW:KW-1009) /// 0035264 // multicellular organism growth (MGI:MGI:4413621|PMID:19936227 [IMP] MGI:MGI:4417931) /// 0042472 // inner ear morphogenesis (MGI:MGI:4413621|PMID:19936227 [IMP] MGI:MGI:4417931) /// 0043010 // camera-type eye development (MGI:MGI:5513052|PMID:23543054 [IMP] MGI:MGI:4417931) /// 0060384 // innervation (MGI:MGI:4413621|PMID:19936227 [IMP] MGI:MGI:4417931) /// 0048812 // neuron projection morphogenesis (MGI:MGI:4413621|PMID:19936227 [IMP] MGI:MGI:4417931) /// 0007416 // synapse assembly (MGI:MGI:5513052|PMID:23543054 [ISO] UniProtKB:Q9H5Y7) /// 0002088 // lens development in camera-type eye (MGI:MGI:5513052|PMID:23543054 [IMP] MGI:MGI:4417931) /// 0001964 // startle response (MGI:MGI:4413621|PMID:19936227 [IMP] MGI:MGI:4417931) /// 0002093 // auditory receptor cell morphogenesis (MGI:MGI:4413621|PMID:19936227 [IMP] MGI:MGI:4417931) /// 0007409 // axonogenesis (MGI:MGI:6201960|PMID:21873635 [IBA] PANTHER:PTN000689992) /// 0007416 // synapse assembly (MGI:MGI:5513052|PMID:23543054 [IMP] MGI:MGI:4417931)	0016021 // integral component of membrane (MGI:MGI:2677606|PMID:14550773 [ISS]) /// 0005887 // integral component of plasma membrane (MGI:MGI:6201960|PMID:21873635 [IBA] PANTHER:PTN000690322) /// 0016020 // membrane (MGI:MGI:1354194|GO_REF:0000004 [IEA] UniProtKB-KW:KW-0472) /// 0005886 // plasma membrane (MGI:MGI:4834177|GO_REF:0000096 [ISO] UniProtKB:Q9H5Y7) /// 0009986 // cell surface (MGI:MGI:5513052|PMID:23543054 [ISO] UniProtKB:Q9H5Y7) /// 0005887 // integral component of plasma membrane (MGI:MGI:4834177|GO_REF:0000096 [ISO] UniProtKB:Q9H5Y7) /// 0005887 // integral component of plasma membrane (MGI:MGI:4459044|GO_REF:0000033 [IBA] PANTHER:PTN000690322) /// 0071944 // cell periphery (MGI:MGI:4413621|PMID:19936227 [IDA])	0003674 // molecular_function (MGI:MGI:2156816|GO_REF:0000015 [ND])	SLIT and NTRK-like family, member 6	4832410J21Rik	protein	taxon:10090	20131105	MGI			1	0.0054774	0.00510198	0.0542779	3	0.0122396	0.00617016	0.344671	2	0.0107388	0.013688	0.0765745	13	0.0567699	0.0624991	0.551866	12	0.0600328	0.219692	0.293121	24	0.0568293	0.328998	0.256437	1	0.00543771	0.0161384	0.0352158	25	0.0970475	0.423487	0.452526	31	0.134203	0.468589	0.595029	11	0.0481655	0.190069	0.205673	10	0.0439043	0.0935216	0.231068	0	0	0	0	0	0	0	0	17	0.0756615	0.177674	0.336904	14	0.0752235	0.25495	0.362987	52	0.136287	0.886819	0.603504	5	0.0245808	0.0649743	0.117033	21	0.0389302	0.272171	0.175907
Gm22802	14	111282046..111282134	ENSMUSG00000093362	0	#N/A	#N/A	#N/A	#N/A	#N/A	0	#N/A	#N/A	#N/A	#N/A	#N/A	0	#N/A	#N/A	#N/A	#N/A	#N/A																	0	0	0	0	0	0	0	0	0	0	0	0	0	0	0	0	0	0	0	0	0	0	0	0	0	0	0	0	0	0	0	0	0	0	0	0	0	0	0	0	0	0	0	0	0	0	0	0	0	0	0	0	0	0	0	0	0	0	0	0	0	0	0	0	0	0	0	0	0	0	0	0
Gm48992	14	complement(111432212..111433312)	ENSMUSG00000115650	0	#N/A	#N/A	#N/A	#N/A	#N/A	0	#N/A	#N/A	#N/A	#N/A	#N/A	0	#N/A	#N/A	#N/A	#N/A	#N/A																	0	0	0	0	0	0	0	0	0	0	0	0	0	0	0	0	0	0	0	0	0	0	0	0	0	0	0	0	0	0	0	0	0	0	0	0	0	0	0	0	0	0	0	0	0	0	0	0	0	0	0	0	0	0	0	0	0	0	0	0	0	0	0	0	0	0	0	0	0	0	0	0
Slitrk5	14	111675097..111683141	ENSMUSG00000033214	0.0195865	26.6819	4.73779	0.0341796	0.277891	1	0.00239032	8.16068	3.02869	0.244331	0.999939	1	0.00366537	4.70621	2.23457	0.329844	0.589639	1	Slitrk5	MGI	MGI:2679448	Slitrk5		0048813 // dendrite morphogenesis (MGI:MGI:4454727|PMID:20418887 [IMP] MGI:MGI:4459459) /// 0007268 // chemical synaptic transmission (MGI:MGI:4454727|PMID:20418887 [IMP] MGI:MGI:4459459) /// 0072358 // cardiovascular system development (MGI:MGI:4454727|PMID:20418887 [IMP] MGI:MGI:4459459) /// 0051965 // positive regulation of synapse assembly (MGI:MGI:5576449|PMID:24613359 [IDA]) /// 0030534 // adult behavior (MGI:MGI:4454727|PMID:20418887 [IMP] MGI:MGI:4459459) /// 0043588 // skin development (MGI:MGI:4454727|PMID:20418887 [IMP] MGI:MGI:4459459) /// 0007409 // axonogenesis (MGI:MGI:6201960|PMID:21873635 [IBA] PANTHER:PTN000689992) /// 0007409 // axonogenesis (MGI:MGI:4459044|GO_REF:0000033 [IBA] PANTHER:PTN000689992) /// 0007409 // axonogenesis (MGI:MGI:2677606|PMID:14550773 [IDA]) /// 0007625 // grooming behavior (MGI:MGI:4454727|PMID:20418887 [IMP] MGI:MGI:4459459) /// 0021756 // striatum development (MGI:MGI:4454727|PMID:20418887 [IMP] MGI:MGI:4459459) /// 0009410 // response to xenobiotic stimulus (MGI:MGI:4454727|PMID:20418887 [IMP] MGI:MGI:4459459)	0016021 // integral component of membrane (MGI:MGI:2677606|PMID:14550773 [ISS]) /// 0016020 // membrane (MGI:MGI:1354194|GO_REF:0000004 [IEA] UniProtKB-KW:KW-0472) /// 0043235 // receptor complex (MGI:MGI:5474145|PMID:23382219 [ISO] UniProtKB:O94991)	0003674 // molecular_function (MGI:MGI:2156816|GO_REF:0000015 [ND])	SLIT and NTRK-like family, member 5	2610019D03Rik	protein	taxon:10090	20031120	MGI			0	0	0	0	0	0	0	0	0	0	0	0	0	0	0	0	0	0	0	0	2	0.0038675	0.0223898	0.0213698	10	0.0444074	0.131795	0.352158	0	0	0	0	10	0.035354	0.123444	0.191945	4	0.0143035	0.0564441	0.0747902	2	0.00717095	0.015275	0.0462135	0	0	0	0	0	0	0	0	2	0.00726935	0.0170704	0.0396357	0	0	0	0	0	0	0	0	2	0.00802962	0.0212247	0.0468133	2	0.00302787	0.0211686	0.0167531
Gm22764	14	complement(111965957..111966048)	ENSMUSG00000088995	0	#N/A	#N/A	#N/A	#N/A	#N/A	0	#N/A	#N/A	#N/A	#N/A	#N/A	0	#N/A	#N/A	#N/A	#N/A	#N/A																	0	0	0	0	0	0	0	0	0	0	0	0	0	0	0	0	0	0	0	0	0	0	0	0	0	0	0	0	0	0	0	0	0	0	0	0	0	0	0	0	0	0	0	0	0	0	0	0	0	0	0	0	0	0	0	0	0	0	0	0	0	0	0	0	0	0	0	0	0	0	0	0
Gm49000	14	complement(112029642..112031238)	ENSMUSG00000115558	0	#N/A	#N/A	#N/A	#N/A	#N/A	0	#N/A	#N/A	#N/A	#N/A	#N/A	0	#N/A	#N/A	#N/A	#N/A	#N/A																	0	0	0	0	0	0	0	0	0	0	0	0	0	0	0	0	0	0	0	0	0	0	0	0	0	0	0	0	0	0	0	0	0	0	0	0	0	0	0	0	0	0	0	0	0	0	0	0	0	0	0	0	0	0	0	0	0	0	0	0	0	0	0	0	0	0	0	0	0	0	0	0
Tpm3-rs7	14	113314608..113316754	ENSMUSG00000058126	68.6144	-2.09628	-1.06783	0.0308805	0.264147	1	68.6144	1.45109	0.537136	0.347133	0.999939	1	86.209	-1.80241	-0.849926	0.0857629	0.27806	1																	4830	80.957	75.4083	262.162	2736	34.1583	17.2196	314.34	4967	81.6122	104.025	190.173	8352	111.609	122.872	354.552	2269	34.7356	127.116	55.4243	6054	43.8669	253.955	64.6862	10067	167.513	497.157	354.517	2564	30.4576	132.908	46.4111	2656	35.1852	122.855	50.9805	2394	32.0775	126.583	44.7619	4115	55.2854	117.765	95.0843	2019	30.1255	15.3465	301.075	3014	79.8495	69.5345	628.554	6404	87.2189	204.814	126.914	8130	133.675	453.054	210.792	8616	69.1021	449.646	99.9959	5720	86.0508	227.458	133.886	9695	54.9983	384.507	81.2104
Gm37495	14	complement(114820962..114821225)	ENSMUSG00000103140	0.0746999	-5.07628	-2.34377	0.112252	#N/A	1	0.0746999	-5.94353	-2.57132	0.385385	#N/A	1	0.0746999	-13.0957	-3.71102	0.0517206	#N/A	1																	0	0	0	0	0	0	0	0	0	0	0	0	0	0	0	0	3	0.373499	1.36683	0.0732802	1	0.0589281	0.341148	0.0106849	0	0	0	0	0	0	0	0	0	0	0	0	0	0	0	0	0	0	0	0	0	0	0	0	0	0	0	0	0	0	0	0	0	0	0	0	0	0	0	0	0	0	0	0	0	0	0	0
4930524C18Rik	14	114831965..114861327	ENSMUSG00000115320	0.040502	1.05147	0.0724092	0.929268	0.978383	1	0.0228574	-4.96884	-2.31291	0.0419381	0.999939	1	0.0228574	-2.92722	-1.54953	0.0606942	0.226675	1																	13	0.0159324	0.0148405	0.705613	6	0.00547726	0.00276116	0.689342	12	0.014417	0.0183762	0.459447	15	0.0146565	0.0161357	0.636768	57	0.0638039	0.233492	1.39232	232	0.122918	0.711598	2.47889	1	0.00121669	0.00361098	0.0352158	43	0.0373489	0.16298	0.778345	11	0.0106551	0.0372038	0.211139	31	0.0303717	0.119852	0.579624	12	0.0117884	0.0251106	0.277281	0	0	0	0	0	0	0	0	7	0.00697091	0.0163696	0.138725	9	0.0108201	0.0366719	0.233349	14	0.00821004	0.0534226	0.162482	6	0.00659997	0.0174457	0.14044	76	0.0315244	0.220395	0.636616
Gm49010	14	complement(114874944..114876510)	ENSMUSG00000115309	0	#N/A	#N/A	#N/A	#N/A	#N/A	0	#N/A	#N/A	#N/A	#N/A	#N/A	0	#N/A	#N/A	#N/A	#N/A	#N/A																	0	0	0	0	0	0	0	0	0	0	0	0	0	0	0	0	0	0	0	0	0	0	0	0	0	0	0	0	0	0	0	0	0	0	0	0	0	0	0	0	0	0	0	0	0	0	0	0	0	0	0	0	0	0	0	0	0	0	0	0	0	0	0	0	0	0	0	0	0	0	0	0
1700100I10Rik	14	complement(114940227..114945948)	ENSMUSG00000115372	0.000543761	1.30947	0.388984	0.864146	#N/A	1	0	1.1184	0.161437	0.961961	#N/A	1	0	-1.9701	-0.978267	0.703742	#N/A	1																	0	0	0	0	0	0	0	0	0	0	0	0	0	0	0	0	0	0	0	0	1	0.00271881	0.0157398	0.0106849	0	0	0	0	0	0	0	0	0	0	0	0	0	0	0	0	0	0	0	0	0	0	0	0	0	0	0	0	0	0	0	0	0	0	0	0	0	0	0	0	0	0	0	0	0	0	0	0
Gm31072	14	114945999..114947584	ENSMUSG00000114979	0	#N/A	#N/A	#N/A	#N/A	#N/A	0	#N/A	#N/A	#N/A	#N/A	#N/A	0	#N/A	#N/A	#N/A	#N/A	#N/A																	0	0	0	0	0	0	0	0	0	0	0	0	0	0	0	0	0	0	0	0	0	0	0	0	0	0	0	0	0	0	0	0	0	0	0	0	0	0	0	0	0	0	0	0	0	0	0	0	0	0	0	0	0	0	0	0	0	0	0	0	0	0	0	0	0	0	0	0	0	0	0	0
Gm24073	14	complement(114980428..114980533)	ENSMUSG00000088802	0	#N/A	#N/A	#N/A	#N/A	#N/A	0	#N/A	#N/A	#N/A	#N/A	#N/A	0	#N/A	#N/A	#N/A	#N/A	#N/A																	0	0	0	0	0	0	0	0	0	0	0	0	0	0	0	0	0	0	0	0	0	0	0	0	0	0	0	0	0	0	0	0	0	0	0	0	0	0	0	0	0	0	0	0	0	0	0	0	0	0	0	0	0	0	0	0	0	0	0	0	0	0	0	0	0	0	0	0	0	0	0	0
Mir17hg	14	115042879..115046727	ENSMUSG00000089726	1.34345	3.38709	1.76005	0.00822513	0.130951	1	0.267157	1.19219	0.253616	0.752459	0.999939	1	0.961265	2.42557	1.27832	0.0550787	0.212607	1	Mir17hg	MGI	MGI:1923207	Mir17hg		0009611 // response to wounding (MGI:MGI:5661061|PMID:24917243 [IEP])	0005575 // cellular_component (MGI:MGI:2156816|GO_REF:0000015 [ND])	0003674 // molecular_function (MGI:MGI:2156816|GO_REF:0000015 [ND])	Mir17 host gene (non-protein coding)	5033413D16Rik|Mirhg1	gene	taxon:10090	20100209	MGI			11	0.102845	0.0957964	0.597057	6	0.0417845	0.0210641	0.689342	29	0.265793	0.338785	1.11033	5	0.0372702	0.0410315	0.212256	104	0.888092	3.25	2.54038	630	2.54635	14.7414	6.73147	22	0.2042	0.606038	0.774747	173	1.14633	5.00223	3.13148	234	1.72915	6.03759	4.49151	146	1.09122	4.30615	2.72984	92	0.689466	1.46865	2.12582	9	0.0749075	0.0381593	1.34209	0	0	0	0	82	0.622956	1.46287	1.62506	59	0.541121	1.83398	1.52973	311	1.39133	9.05335	3.60942	45	0.37762	0.998164	1.0533	592	1.8733	13.0967	4.9589
Mir17	14	115043671..115043754	ENSMUSG00000065508	0	#N/A	#N/A	#N/A	#N/A	#N/A	0	#N/A	#N/A	#N/A	#N/A	#N/A	0	#N/A	#N/A	#N/A	#N/A	#N/A	Mir17	MGI	MGI:3619065	Mir17		0030324 // lung development (MGI:MGI:3789916|PMID:18329372 [IGI] MGI:MGI:2676844|MGI:MGI:3618743|MGI:MGI:3629917|MGI:MGI:2676872|MGI:MGI:3629918) /// 0021522 // spinal cord motor neuron differentiation (MGI:MGI:5140688|PMID:21338882 [IGI] MGI:MGI:3629918|MGI:MGI:3619438|MGI:MGI:2676844|MGI:MGI:2676872|MGI:MGI:3618743|MGI:MGI:3629917|MGI:MGI:2676868) /// 0060586 // multicellular organismal iron ion homeostasis (MGI:MGI:5002780|PMID:21364282 [IDA]) /// 0060412 // ventricular septum morphogenesis (MGI:MGI:3789916|PMID:18329372 [IGI] MGI:MGI:2676844|MGI:MGI:3618743|MGI:MGI:3629917|MGI:MGI:2676872|MGI:MGI:3629918) /// 0002329 // pre-B cell differentiation (MGI:MGI:3789916|PMID:18329372 [IGI] MGI:MGI:2676844|MGI:MGI:3618743|MGI:MGI:3629917|MGI:MGI:2676872|MGI:MGI:3629918) /// 0021522 // spinal cord motor neuron differentiation (MGI:MGI:5140688|PMID:21338882 [IMP] MGI:MGI:3790968) /// 0009611 // response to wounding (MGI:MGI:5566744|PMID:24205035 [IEP]) /// 0036294 // cellular response to decreased oxygen levels (MGI:MGI:5693365|PMID:19147652 [IEP]) /// 0071241 // cellular response to inorganic substance (MGI:MGI:5305371|PMID:21993888 [IDA]) /// 0043066 // negative regulation of apoptotic process (MGI:MGI:3789916|PMID:18329372 [IGI] MGI:MGI:2676844|MGI:MGI:3618743|MGI:MGI:3629917|MGI:MGI:2676872|MGI:MGI:3629918|MGI:MGI:3619060|MGI:MGI:3619439|MGI:MGI:3619266|MGI:MGI:3619120|MGI:MGI:3718454|MGI:MGI:3618748|MGI:MGI:2676868|MGI:MGI:3619438|MGI:MGI:3619370) /// 0001783 // B cell apoptotic process (MGI:MGI:3789916|PMID:18329372 [IGI] MGI:MGI:2676844|MGI:MGI:3618743|MGI:MGI:3629917|MGI:MGI:2676872|MGI:MGI:3629918) /// 0009617 // response to bacterium (MGI:MGI:5566744|PMID:24205035 [IEP]) /// 1904322 // cellular response to forskolin (MGI:MGI:5305371|PMID:21993888 [IEP]) /// 0001701 // in utero embryonic development (MGI:MGI:3789916|PMID:18329372 [IGI] MGI:MGI:2676844|MGI:MGI:3618743|MGI:MGI:3629917|MGI:MGI:2676872|MGI:MGI:3629918|MGI:MGI:3619060|MGI:MGI:3619439|MGI:MGI:3619266) /// 0007605 // sensory perception of sound (MGI:MGI:5508842|PMID:23646144 [IEP]) /// 0060291 // long-term synaptic potentiation (MGI:MGI:5645435|PMID:25858512 [IEP]) /// 0035195 // gene silencing by miRNA (MGI:MGI:5140688|PMID:21338882 [IMP] MGI:MGI:3790968)	0035068 // micro-ribonucleoprotein complex (MGI:MGI:5507918|PMID:23185045 [IDA]) /// 0035068 // micro-ribonucleoprotein complex (MGI:MGI:5566744|PMID:24205035 [IDA]) /// 0070062 // extracellular exosome (MGI:MGI:5566744|PMID:24205035 [IDA])		microRNA 17	mir 17|Mirn17|mmu-mir-17	gene	taxon:10090	20110420	MGI			0	0	0	0	0	0	0	0	0	0	0	0	0	0	0	0	0	0	0	0	0	0	0	0	0	0	0	0	0	0	0	0	0	0	0	0	0	0	0	0	0	0	0	0	0	0	0	0	0	0	0	0	0	0	0	0	0	0	0	0	0	0	0	0	0	0	0	0	0	0	0	0
Mir18	14	115043851..115043946	ENSMUSG00000065403	0	#N/A	#N/A	#N/A	#N/A	#N/A	0	#N/A	#N/A	#N/A	#N/A	#N/A	0	#N/A	#N/A	#N/A	#N/A	#N/A	Mir18	MGI	MGI:2676844	Mir18		0010628 // positive regulation of gene expression (MGI:MGI:5461254|PMID:23152446 [IMP]) /// 0010628 // positive regulation of gene expression (MGI:MGI:5461254|PMID:23152446 [IDA]) /// 0002329 // pre-B cell differentiation (MGI:MGI:3789916|PMID:18329372 [IGI] MGI:MGI:3619065|MGI:MGI:3618743|MGI:MGI:3629917|MGI:MGI:2676872|MGI:MGI:3629918) /// 0001701 // in utero embryonic development (MGI:MGI:3789916|PMID:18329372 [IGI] MGI:MGI:3619065|MGI:MGI:3618743|MGI:MGI:3629917|MGI:MGI:2676872|MGI:MGI:3629918|MGI:MGI:3619060|MGI:MGI:3619439|MGI:MGI:3619266) /// 0071391 // cellular response to estrogen stimulus (MGI:MGI:3821815|PMID:18791161 [IDA]) /// 0001783 // B cell apoptotic process (MGI:MGI:3789916|PMID:18329372 [IGI] MGI:MGI:3619065|MGI:MGI:3618743|MGI:MGI:3629917|MGI:MGI:2676872|MGI:MGI:3629918) /// 1990830 // cellular response to leukemia inhibitory factor (MGI:MGI:4822296|PMID:20439489 [IEP]) /// 0021522 // spinal cord motor neuron differentiation (MGI:MGI:5140688|PMID:21338882 [IGI] MGI:MGI:3629918|MGI:MGI:3619438|MGI:MGI:3619065|MGI:MGI:2676872|MGI:MGI:3618743|MGI:MGI:3629917|MGI:MGI:2676868) /// 0043066 // negative regulation of apoptotic process (MGI:MGI:3789916|PMID:18329372 [IGI] MGI:MGI:3619065|MGI:MGI:3618743|MGI:MGI:3629917|MGI:MGI:2676872|MGI:MGI:3629918|MGI:MGI:3619060|MGI:MGI:3619439|MGI:MGI:3619266|MGI:MGI:3619120|MGI:MGI:3718454|MGI:MGI:3618748|MGI:MGI:2676868|MGI:MGI:3619438|MGI:MGI:3619370) /// 0071241 // cellular response to inorganic substance (MGI:MGI:5305371|PMID:21993888 [IDA]) /// 0009617 // response to bacterium (MGI:MGI:5566744|PMID:24205035 [IEP]) /// 0060412 // ventricular septum morphogenesis (MGI:MGI:3789916|PMID:18329372 [IGI] MGI:MGI:3619065|MGI:MGI:3618743|MGI:MGI:3629917|MGI:MGI:2676872|MGI:MGI:3629918) /// 1904322 // cellular response to forskolin (MGI:MGI:5305371|PMID:21993888 [IEP]) /// 0010629 // negative regulation of gene expression (MGI:MGI:5461254|PMID:23152446 [IDA]) /// 0030324 // lung development (MGI:MGI:3789916|PMID:18329372 [IGI] MGI:MGI:3619065|MGI:MGI:3618743|MGI:MGI:3629917|MGI:MGI:2676872|MGI:MGI:3629918)	0030424 // axon (MGI:MGI:3723568|PMID:17656374 [IDA])		microRNA 18	Mirn18|mmu-mir-18|mmu-mir-18a	gene	taxon:10090	20110420	MGI			0	0	0	0	0	0	0	0	0	0	0	0	0	0	0	0	0	0	0	0	0	0	0	0	0	0	0	0	0	0	0	0	0	0	0	0	0	0	0	0	0	0	0	0	0	0	0	0	0	0	0	0	0	0	0	0	0	0	0	0	0	0	0	0	0	0	0	0	0	0	0	0
Mir19a	14	115044000..115044081	ENSMUSG00000065416	0	#N/A	#N/A	#N/A	#N/A	#N/A	0	#N/A	#N/A	#N/A	#N/A	#N/A	0	#N/A	#N/A	#N/A	#N/A	#N/A	Mir19a	MGI	MGI:3618743	Mir19a		0002329 // pre-B cell differentiation (MGI:MGI:3789916|PMID:18329372 [IGI] MGI:MGI:3619065|MGI:MGI:2676844|MGI:MGI:3629917|MGI:MGI:2676872|MGI:MGI:3629918) /// 0001783 // B cell apoptotic process (MGI:MGI:3789916|PMID:18329372 [IGI] MGI:MGI:3619065|MGI:MGI:2676844|MGI:MGI:3629917|MGI:MGI:2676872|MGI:MGI:3629918) /// 0060412 // ventricular septum morphogenesis (MGI:MGI:3789916|PMID:18329372 [IGI] MGI:MGI:3619065|MGI:MGI:2676844|MGI:MGI:3629917|MGI:MGI:2676872|MGI:MGI:3629918) /// 0060291 // long-term synaptic potentiation (MGI:MGI:5645435|PMID:25858512 [IEP]) /// 0021522 // spinal cord motor neuron differentiation (MGI:MGI:5140688|PMID:21338882 [IGI] MGI:MGI:3629917|MGI:MGI:3619065|MGI:MGI:2676844|MGI:MGI:2676872|MGI:MGI:3629918) /// 0030324 // lung development (MGI:MGI:3789916|PMID:18329372 [IGI] MGI:MGI:3619065|MGI:MGI:2676844|MGI:MGI:3629917|MGI:MGI:2676872|MGI:MGI:3629918) /// 0001701 // in utero embryonic development (MGI:MGI:3789916|PMID:18329372 [IGI] MGI:MGI:3619065|MGI:MGI:2676844|MGI:MGI:3629917|MGI:MGI:2676872|MGI:MGI:3629918|MGI:MGI:3619060|MGI:MGI:3619439|MGI:MGI:3619266)			microRNA 19a	mir 19a|Mirn19a|mmu-mir-19a	gene	taxon:10090	20110420	MGI			0	0	0	0	0	0	0	0	0	0	0	0	0	0	0	0	0	0	0	0	0	0	0	0	0	0	0	0	0	0	0	0	0	0	0	0	0	0	0	0	0	0	0	0	0	0	0	0	0	0	0	0	0	0	0	0	0	0	0	0	0	0	0	0	0	0	0	0	0	0	0	0
Mir20a	14	115044157..115044263	ENSMUSG00000065442	0	#N/A	#N/A	#N/A	#N/A	#N/A	0	#N/A	#N/A	#N/A	#N/A	#N/A	0	#N/A	#N/A	#N/A	#N/A	#N/A	Mir20a	MGI	MGI:2676872	Mir20a		0071260 // cellular response to mechanical stimulus (MGI:MGI:5705446|PMID:25959411 [IDA]) /// 0002329 // pre-B cell differentiation (MGI:MGI:3789916|PMID:18329372 [IGI] MGI:MGI:3619065|MGI:MGI:2676844|MGI:MGI:3618743|MGI:MGI:3629917|MGI:MGI:3629918) /// 0060412 // ventricular septum morphogenesis (MGI:MGI:3789916|PMID:18329372 [IGI] MGI:MGI:3619065|MGI:MGI:2676844|MGI:MGI:3618743|MGI:MGI:3629917|MGI:MGI:3629918) /// 0001783 // B cell apoptotic process (MGI:MGI:3789916|PMID:18329372 [IGI] MGI:MGI:3619065|MGI:MGI:2676844|MGI:MGI:3618743|MGI:MGI:3629917|MGI:MGI:3629918) /// 0010468 // regulation of gene expression (MGI:MGI:4829413|PMID:20708584 [IDA]) /// 0043066 // negative regulation of apoptotic process (MGI:MGI:3789916|PMID:18329372 [IGI] MGI:MGI:3619065|MGI:MGI:2676844|MGI:MGI:3618743|MGI:MGI:3629917|MGI:MGI:3629918|MGI:MGI:3619060|MGI:MGI:3619439|MGI:MGI:3619266|MGI:MGI:3619120|MGI:MGI:3718454|MGI:MGI:3618748|MGI:MGI:2676868|MGI:MGI:3619438|MGI:MGI:3619370) /// 0007566 // embryo implantation (MGI:MGI:3813178|PMID:18556655 [IDA]) /// 0001701 // in utero embryonic development (MGI:MGI:3789916|PMID:18329372 [IGI] MGI:MGI:3619065|MGI:MGI:2676844|MGI:MGI:3618743|MGI:MGI:3629917|MGI:MGI:3629918|MGI:MGI:3619060|MGI:MGI:3619439|MGI:MGI:3619266) /// 0016055 // Wnt signaling pathway (MGI:MGI:3639807|PMID:16682203 [IDA]) /// 0007569 // cell aging (MGI:MGI:5643971|PMID:25751060 [IDA]) /// 0030324 // lung development (MGI:MGI:3789916|PMID:18329372 [IGI] MGI:MGI:3619065|MGI:MGI:2676844|MGI:MGI:3618743|MGI:MGI:3629917|MGI:MGI:3629918) /// 0009611 // response to wounding (MGI:MGI:5566744|PMID:24205035 [IEP]) /// 0071241 // cellular response to inorganic substance (MGI:MGI:5305371|PMID:21993888 [IDA]) /// 0021522 // spinal cord motor neuron differentiation (MGI:MGI:5140688|PMID:21338882 [IGI] MGI:MGI:3619065|MGI:MGI:2676844|MGI:MGI:3618743|MGI:MGI:3629917|MGI:MGI:3618743|MGI:MGI:3629918) /// 0009617 // response to bacterium (MGI:MGI:5566744|PMID:24205035 [IEP]) /// 1904322 // cellular response to forskolin (MGI:MGI:5305371|PMID:21993888 [IEP]) /// 0007605 // sensory perception of sound (MGI:MGI:5508842|PMID:23646144 [IEP]) /// 0060291 // long-term synaptic potentiation (MGI:MGI:5645435|PMID:25858512 [IEP])	0035068 // micro-ribonucleoprotein complex (MGI:MGI:5507918|PMID:23185045 [IDA]) /// 0035068 // micro-ribonucleoprotein complex (MGI:MGI:5566744|PMID:24205035 [IDA]) /// 0070062 // extracellular exosome (MGI:MGI:5566744|PMID:24205035 [IDA])		microRNA 20a	Mir-20|Mirn20|Mirn20a|mmu-mir-20a	gene	taxon:10090	20110420	MGI			0	0	0	0	0	0	0	0	0	0	0	0	0	0	0	0	0	0	0	0	0	0	0	0	0	0	0	0	0	0	0	0	0	0	0	0	0	0	0	0	0	0	0	0	0	0	0	0	0	0	0	0	0	0	0	0	0	0	0	0	0	0	0	0	0	0	0	0	0	0	0	0
Mir19b-1	14	115044305..115044391	ENSMUSG00000076256	0	#N/A	#N/A	#N/A	#N/A	#N/A	0	#N/A	#N/A	#N/A	#N/A	#N/A	0	#N/A	#N/A	#N/A	#N/A	#N/A	Mir19b-1	MGI	MGI:3629917	Mir19b-1		1990830 // cellular response to leukemia inhibitory factor (MGI:MGI:4822296|PMID:20439489 [IEP]) /// 0007569 // cell aging (MGI:MGI:5643971|PMID:25751060 [IDA]) /// 0021522 // spinal cord motor neuron differentiation (MGI:MGI:5139953|PMID:21741442 [IGI] MGI:MGI:3619065|MGI:MGI:2676844|MGI:MGI:3618743|MGI:MGI:2676872|MGI:MGI:3629918) /// 0001701 // in utero embryonic development (MGI:MGI:3789916|PMID:18329372 [IGI] MGI:MGI:3619065|MGI:MGI:2676844|MGI:MGI:3618743|MGI:MGI:2676872|MGI:MGI:3629918|MGI:MGI:3619060|MGI:MGI:3619439|MGI:MGI:3619266) /// 0009617 // response to bacterium (MGI:MGI:5566744|PMID:24205035 [IEP]) /// 0043066 // negative regulation of apoptotic process (MGI:MGI:3789916|PMID:18329372 [IGI] MGI:MGI:3619065|MGI:MGI:2676844|MGI:MGI:3618743|MGI:MGI:2676872|MGI:MGI:3629918|MGI:MGI:3619060|MGI:MGI:3619439|MGI:MGI:3619266|MGI:MGI:3619120|MGI:MGI:3718454|MGI:MGI:3618748|MGI:MGI:2676868|MGI:MGI:3619438|MGI:MGI:3619370) /// 0002329 // pre-B cell differentiation (MGI:MGI:3789916|PMID:18329372 [IGI] MGI:MGI:3619065|MGI:MGI:2676844|MGI:MGI:3618743|MGI:MGI:2676872|MGI:MGI:3629918) /// 0030324 // lung development (MGI:MGI:3789916|PMID:18329372 [IGI] MGI:MGI:3619065|MGI:MGI:2676844|MGI:MGI:3618743|MGI:MGI:2676872|MGI:MGI:3629918) /// 0060291 // long-term synaptic potentiation (MGI:MGI:5645435|PMID:25858512 [IEP]) /// 0002903 // negative regulation of B cell apoptotic process (MGI:MGI:3789916|PMID:18329372 [IGI] MGI:MGI:3619065|MGI:MGI:2676844|MGI:MGI:3618743|MGI:MGI:2676872|MGI:MGI:3629918|MGI:MGI:3619060|MGI:MGI:3619439|MGI:MGI:3619266|MGI:MGI:3619120|MGI:MGI:3718454|MGI:MGI:3618748|MGI:MGI:2676868|MGI:MGI:3619438|MGI:MGI:3619370) /// 0060412 // ventricular septum morphogenesis (MGI:MGI:3789916|PMID:18329372 [IGI] MGI:MGI:3619065|MGI:MGI:2676844|MGI:MGI:3618743|MGI:MGI:2676872|MGI:MGI:3629918)	0035068 // micro-ribonucleoprotein complex (MGI:MGI:5507918|PMID:23185045 [IDA])		microRNA 19b-1	mir 19b-1|Mirn19b-1|mmu-mir-19b-1	gene	taxon:10090	20110420	MGI			0	0	0	0	0	0	0	0	0	0	0	0	0	0	0	0	0	0	0	0	0	0	0	0	0	0	0	0	0	0	0	0	0	0	0	0	0	0	0	0	0	0	0	0	0	0	0	0	0	0	0	0	0	0	0	0	0	0	0	0	0	0	0	0	0	0	0	0	0	0	0	0
Mir92-1	14	115044427..115044506	ENSMUSG00000076062	0	#N/A	#N/A	#N/A	#N/A	#N/A	0	#N/A	#N/A	#N/A	#N/A	#N/A	0	#N/A	#N/A	#N/A	#N/A	#N/A	Mir92-1	MGI	MGI:3629918	Mir92-1		0002903 // negative regulation of B cell apoptotic process (MGI:MGI:3789916|PMID:18329372 [IGI] MGI:MGI:3619065|MGI:MGI:2676844|MGI:MGI:3618743|MGI:MGI:2676872|MGI:MGI:3629917) /// 0030324 // lung development (MGI:MGI:3789916|PMID:18329372 [IGI] MGI:MGI:3619065|MGI:MGI:2676844|MGI:MGI:3618743|MGI:MGI:3629917|MGI:MGI:2676872) /// 0060412 // ventricular septum morphogenesis (MGI:MGI:3789916|PMID:18329372 [IGI] MGI:MGI:3619065|MGI:MGI:2676844|MGI:MGI:3618743|MGI:MGI:3629917|MGI:MGI:2676872) /// 0002329 // pre-B cell differentiation (MGI:MGI:3789916|PMID:18329372 [IGI] MGI:MGI:3619065|MGI:MGI:2676844|MGI:MGI:3618743|MGI:MGI:3629917|MGI:MGI:2676872) /// 0010468 // regulation of gene expression (MGI:MGI:4829413|PMID:20708584 [IDA]) /// 0071230 // cellular response to amino acid stimulus (MGI:MGI:4833768|PMID:20548288 [IDA]) /// 0001701 // in utero embryonic development (MGI:MGI:3789916|PMID:18329372 [IGI] MGI:MGI:3619065|MGI:MGI:2676844|MGI:MGI:3618743|MGI:MGI:3629917|MGI:MGI:2676872|MGI:MGI:3619060|MGI:MGI:3619439|MGI:MGI:3619266) /// 1990830 // cellular response to leukemia inhibitory factor (MGI:MGI:4822296|PMID:20439489 [IEP]) /// 0021522 // spinal cord motor neuron differentiation (MGI:MGI:5140688|PMID:21338882 [IGI] MGI:MGI:3619065|MGI:MGI:2676844|MGI:MGI:3618743|MGI:MGI:2676872|MGI:MGI:3629917) /// 1904322 // cellular response to forskolin (MGI:MGI:5305371|PMID:21993888 [IEP]) /// 0007605 // sensory perception of sound (MGI:MGI:5508842|PMID:23646144 [IEP]) /// 0060291 // long-term synaptic potentiation (MGI:MGI:5645435|PMID:25858512 [IEP]) /// 0043066 // negative regulation of apoptotic process (MGI:MGI:3789916|PMID:18329372 [IGI] MGI:MGI:3619065|MGI:MGI:2676844|MGI:MGI:3618743|MGI:MGI:3629917|MGI:MGI:2676872|MGI:MGI:3619060|MGI:MGI:3619439|MGI:MGI:3619266|MGI:MGI:3619120|MGI:MGI:3718454|MGI:MGI:3618748|MGI:MGI:2676868|MGI:MGI:3619438|MGI:MGI:3619370)			microRNA 92-1	mir 92-1|Mirn92-1|mmu-mir-92-1|mmu-mir-92a-1	gene	taxon:10090	20110420	MGI			0	0	0	0	0	0	0	0	0	0	0	0	0	0	0	0	0	0	0	0	0	0	0	0	0	0	0	0	0	0	0	0	0	0	0	0	0	0	0	0	0	0	0	0	0	0	0	0	0	0	0	0	0	0	0	0	0	0	0	0	0	0	0	0	0	0	0	0	0	0	0	0
Gpc5	14	115092215..116525179	ENSMUSG00000022112	0.00110761	-1.19841	-0.261126	0.682091	0.891461	1	0.000668245	-1.1432	-0.193073	0.802505	0.999939	1	0.000876904	-1.50683	-0.591512	0.353923	0.610628	1	Gpc5	MGI	MGI:1194894	Gpc5		0009966 // regulation of signal transduction (MGI:MGI:2152098|GO_REF:0000002 [IEA] InterPro:IPR001863)	0005576 // extracellular region (MGI:MGI:1354194|GO_REF:0000004 [IEA] UniProtKB-KW:KW-0964) /// 0062023 /// 0016020 // membrane (MGI:MGI:1354194|GO_REF:0000004 [IEA] UniProtKB-KW:KW-0472) /// 0031225 // anchored component of membrane (MGI:MGI:1354194|GO_REF:0000004 [IEA] UniProtKB-KW:KW-0336) /// 0005886 // plasma membrane (MGI:MGI:1354194|GO_REF:0000004 [IEA] UniProtKB-KW:KW-1003) /// 0005887 // integral component of plasma membrane (MGI:MGI:1194750|PMID:9331333 [ISS]) /// 0046658 // anchored component of plasma membrane (MGI:MGI:2152098|GO_REF:0000002 [IEA] InterPro:IPR001863)		glypican 5	A230034F01Rik	protein	taxon:10090	20190210	UniProt			30	0.000753399	0.000701762	1.62834	14	0.000261881	0.000132018	1.60846	32	0.000787784	0.00100413	1.22519	31	0.000620678	0.000683316	1.31599	40	0.000917481	0.00335755	0.97707	124	0.00134621	0.00779351	1.32492	12	0.000299176	0.000887914	0.422589	45	0.000800916	0.00349496	0.814548	88	0.00174667	0.00609877	1.68911	67	0.00134508	0.00530791	1.25274	15	0.000301945	0.00064318	0.346601	10	0.00022356	0.000113886	1.49121	11	0.000436635	0.00038023	2.29399	20	0.000408118	0.000958374	0.396357	21	0.000517338	0.00175338	0.54448	119	0.00142998	0.00930483	1.38109	41	0.000924143	0.00244279	0.959672	130	0.00110495	0.00772496	1.08895
4930505G20Rik	14	complement(115396551..115409552)	ENSMUSG00000093551	0	#N/A	#N/A	#N/A	#N/A	#N/A	0	#N/A	#N/A	#N/A	#N/A	#N/A	0	#N/A	#N/A	#N/A	#N/A	#N/A																	0	0	0	0	0	0	0	0	0	0	0	0	0	0	0	0	0	0	0	0	0	0	0	0	0	0	0	0	0	0	0	0	0	0	0	0	0	0	0	0	0	0	0	0	0	0	0	0	0	0	0	0	0	0	0	0	0	0	0	0	0	0	0	0	0	0	0	0	0	0	0	0
Gm20713	14	complement(115788144..115871278)	ENSMUSG00000093497	6.84244e-05	1.3205	0.40108	0.869847	#N/A	1	0.000684191	33.8755	5.08217	0.0298288	#N/A	1	0	-2.01214	-1.00873	0.712784	#N/A	1																	0	0	0	0	0	0	0	0	0	0	0	0	0	0	0	0	0	0	0	0	0	0	0	0	0	0	0	0	0	0	0	0	1	0.000342122	0.00119457	0.0191945	0	0	0	0	0	0	0	0	0	0	0	0	3	0.00205257	0.00178742	0.625634	0	0	0	0	0	0	0	0	0	0	0	0	0	0	0	0	0	0	0	0
Gm38045	14	116750215..116751129	ENSMUSG00000104296	0	#N/A	#N/A	#N/A	#N/A	#N/A	0	#N/A	#N/A	#N/A	#N/A	#N/A	0	#N/A	#N/A	#N/A	#N/A	#N/A																	0	0	0	0	0	0	0	0	0	0	0	0	0	0	0	0	0	0	0	0	0	0	0	0	0	0	0	0	0	0	0	0	0	0	0	0	0	0	0	0	0	0	0	0	0	0	0	0	0	0	0	0	0	0	0	0	0	0	0	0	0	0	0	0	0	0	0	0	0	0	0	0
Gpc6	14	116925315..117976544	ENSMUSG00000058571	0.052479	-1.04487	-0.0633267	0.85478	0.954282	1	0.03228	-1.06876	-0.0959382	0.811303	0.999939	1	0.03228	-2.76623	-1.46792	2.26187e-05	0.000710497	0.684215	Gpc6	MGI	MGI:1346322	Gpc6		0098696 /// 0009966 // regulation of signal transduction (MGI:MGI:2152098|GO_REF:0000002 [IEA] InterPro:IPR001863) /// 0016477 // cell migration (MGI:MGI:4834177|GO_REF:0000096 [ISO] UniProtKB:Q9Y625)	0005576 // extracellular region (MGI:MGI:1354194|GO_REF:0000004 [IEA] UniProtKB-KW:KW-0964) /// 0045202 // synapse (MGI:MGI:6189245|PMID:16452087 [EXP]) /// 0062023 /// 0016020 // membrane (MGI:MGI:1354194|GO_REF:0000004 [IEA] UniProtKB-KW:KW-0472) /// 0005887 // integral component of plasma membrane (MGI:MGI:1344971|PMID:10480909 [ISS]) /// 0031225 // anchored component of membrane (MGI:MGI:1354194|GO_REF:0000004 [IEA] UniProtKB-KW:KW-0336) /// 0005886 // plasma membrane (MGI:MGI:1354194|GO_REF:0000004 [IEA] UniProtKB-KW:KW-1003) /// 0045202 // synapse (MGI:MGI:6189245|PMID:16452087 [IDA]) /// 0098978 // glutamatergic synapse (MGI:MGI:4417868|GO_REF:0000096 [ISO] RGD:1593308) /// 0046658 // anchored component of plasma membrane (MGI:MGI:2152098|GO_REF:0000002 [IEA] InterPro:IPR001863)		glypican 6	6720429C22Rik	protein	taxon:10090	20190210	UniProt			676	0.0231413	0.0215553	36.6919	306	0.00780254	0.00393336	35.1564	830	0.0278531	0.0355021	31.7784	727	0.0198416	0.021844	30.862	2647	0.0827616	0.302868	64.6576	3791	0.0561025	0.32479	40.5064	242	0.0082243	0.0244086	8.52221	2836	0.0688047	0.300243	51.3346	2782	0.0752704	0.262818	53.399	1973	0.053993	0.213066	36.8902	2205	0.0605039	0.128881	50.9504	178	0.00542441	0.0027633	26.5435	163	0.00881964	0.00768032	33.9928	731	0.0203335	0.0477486	14.4869	418	0.0140368	0.047574	10.8377	1585	0.0259627	0.168938	18.3953	536	0.0164686	0.0435316	12.546	1879	0.0217702	0.152201	15.7395
Mir6239	14	complement(117953743..117953847)	ENSMUSG00000098648	0	#N/A	#N/A	#N/A	#N/A	#N/A	0	#N/A	#N/A	#N/A	#N/A	#N/A	0	#N/A	#N/A	#N/A	#N/A	#N/A																	0	0	0	0	0	0	0	0	0	0	0	0	0	0	0	0	0	0	0	0	0	0	0	0	0	0	0	0	0	0	0	0	0	0	0	0	0	0	0	0	0	0	0	0	0	0	0	0	0	0	0	0	0	0	0	0	0	0	0	0	0	0	0	0	0	0	0	0	0	0	0	0
Dct	14	complement(118012790..118052244)	ENSMUSG00000022129	0.0021114	1.62423	0.699755	0.540582	0.827865	1	0.000974787	2.02837	1.02032	0.489189	0.999939	1	0.00231961	1.60135	0.679289	0.550281	0.762317	1	Dct	MGI	MGI:102563	Dct		0002052 // positive regulation of neuroblast proliferation (MGI:MGI:3701732|PMID:16857183 [IMP]) /// 0048066 // developmental pigmentation (MGI:MGI:6201960|PMID:21873635 [IBA] PANTHER:PTN002607650) /// 0002052 // positive regulation of neuroblast proliferation (MGI:MGI:4459044|GO_REF:0000033 [IBA] PANTHER:PTN002607650) /// 0021847 // ventricular zone neuroblast division (MGI:MGI:4459044|GO_REF:0000033 [IBA] PANTHER:PTN002607650) /// 0002052 // positive regulation of neuroblast proliferation (MGI:MGI:6201960|PMID:21873635 [IBA] PANTHER:PTN002607650) /// 0043473 // pigmentation (MGI:MGI:50485|PMID:1537334 [IMP] MGI:MGI:1856379) /// 0042438 // melanin biosynthetic process (MGI:MGI:76308|PMID:7665913 [IMP] MGI:MGI:1856379) /// 0048468 // cell development (MGI:MGI:3041903|PMID:15060160 [IMP] MGI:MGI:1856379) /// 0006583 // melanin biosynthetic process from tyrosine (MGI:MGI:6201960|PMID:21873635 [IBA] PANTHER:PTN002607650) /// 0048066 // developmental pigmentation (MGI:MGI:3041903|PMID:15060160 [IMP] MGI:MGI:1856379) /// 0006583 // melanin biosynthetic process from tyrosine (MGI:MGI:3690794|PMID:2169885 [IDA]) /// 0048066 // developmental pigmentation (MGI:MGI:4459044|GO_REF:0000033 [IBA] PANTHER:PTN002607650) /// 0006583 // melanin biosynthetic process from tyrosine (MGI:MGI:4459044|GO_REF:0000033 [IBA] PANTHER:PTN002607650) /// 0021847 // ventricular zone neuroblast division (MGI:MGI:6201960|PMID:21873635 [IBA] PANTHER:PTN002607650) /// 0021847 // ventricular zone neuroblast division (MGI:MGI:3701732|PMID:16857183 [IMP])	0016021 // integral component of membrane (MGI:MGI:1354194|GO_REF:0000004 [IEA] UniProtKB-KW:KW-0812) /// 0016020 // membrane (MGI:MGI:1354194|GO_REF:0000004 [IEA] UniProtKB-KW:KW-0472) /// 0005829 // cytosol (MGI:MGI:3690794|PMID:2169885 [IDA]) /// 0005737 // cytoplasm (MGI:MGI:5049797|PMID:21610032 [IDA]) /// 0042470 // melanosome (MGI:MGI:6201960|PMID:21873635 [IBA] PANTHER:PTN002607650) /// 0042470 // melanosome (MGI:MGI:3690794|PMID:2169885 [IDA]) /// 0042470 // melanosome (MGI:MGI:5755324|PMID:26620560 [IDA]) /// 0042470 // melanosome (MGI:MGI:4459044|GO_REF:0000033 [IBA] PANTHER:PTN002607650)	0004167 // dopachrome isomerase activity (MGI:MGI:50485|PMID:1537334 [IMP] MGI:MGI:1856379) /// 0004167 // dopachrome isomerase activity (MGI:MGI:3690794|PMID:2169885 [IDA]) /// 0046872 // metal ion binding (MGI:MGI:1354194|GO_REF:0000004 [IEA] UniProtKB-KW:KW-0479) /// 0004167 // dopachrome isomerase activity (MGI:MGI:6201960|PMID:21873635 [IBA] PANTHER:PTN002607650) /// 0004167 // dopachrome isomerase activity (MGI:MGI:4459044|GO_REF:0000033 [IBA] PANTHER:PTN002607650) /// 0016491 // oxidoreductase activity (MGI:MGI:2152098|GO_REF:0000002 [IEA] InterPro:IPR002227) /// 0016853 // isomerase activity (MGI:MGI:1354194|GO_REF:0000004 [IEA] UniProtKB-KW:KW-0413)	dopachrome tautomerase	TRP2|TRP-2|tyrosinase-related protein-2|Tyrp2|Tyrp-2	protein	taxon:10090	20180413	GO_Central			0	0	0	0	0	0	0	0	0	0	0	0	0	0	0	0	4	0.0033322	0.0121943	0.097707	6	0.00236579	0.0136961	0.0641093	2	0.00181096	0.00537469	0.0704315	2	0.00129282	0.00564148	0.0362021	2	0.00144176	0.00503412	0.0383889	5	0.00364566	0.0143864	0.0934877	4	0.00292436	0.00622924	0.092427	0	0	0	0	0	0	0	0	6	0.00444673	0.0104421	0.118907	2	0.00178945	0.00606484	0.0518552	1	0.000436431	0.00283985	0.0116058	3	0.0024559	0.00649167	0.0702199	8	0.00246957	0.0172654	0.0670122
4930435M08Rik	14	118044974..118046864	ENSMUSG00000115689	0	#N/A	#N/A	#N/A	#N/A	#N/A	0	#N/A	#N/A	#N/A	#N/A	#N/A	0	#N/A	#N/A	#N/A	#N/A	#N/A																	0	0	0	0	0	0	0	0	0	0	0	0	0	0	0	0	0	0	0	0	0	0	0	0	0	0	0	0	0	0	0	0	0	0	0	0	0	0	0	0	0	0	0	0	0	0	0	0	0	0	0	0	0	0	0	0	0	0	0	0	0	0	0	0	0	0	0	0	0	0	0	0
Gm26773	14	118107831..118117100	ENSMUSG00000097358	0.0663829	4.26139	2.09132	0.0235756	0.228214	1	0.0215475	3.97905	1.99242	0.072268	0.999939	1	0.0994089	5.73015	2.51857	0.00621503	0.0505319	1																	0	0	0	0	0	0	0	0	6	0.0228331	0.0291035	0.229724	0	0	0	0	9	0.0319106	0.116778	0.219841	16	0.0268514	0.155449	0.170958	31	0.119471	0.354574	1.09169	45	0.123806	0.540254	0.814548	8	0.0245457	0.0857049	0.153556	12	0.03724	0.146956	0.22437	13	0.0404517	0.086167	0.300388	7	0.0241907	0.0123232	1.04385	0	0	0	0	30	0.0946309	0.22222	0.594536	36	0.137092	0.464638	0.933394	19	0.0352932	0.229652	0.220511	40	0.139371	0.368398	0.936265	69	0.0906573	0.633808	0.57798
Tgds	14	complement(118111911..118132755)	ENSMUSG00000022130	0.558265	1.23396	0.303298	0.464641	0.787678	1	0.273855	-1.08297	-0.114992	0.814762	0.999939	1	0.437215	-1.03069	-0.0436052	0.916302	0.962979	1	Tgds	MGI	MGI:1923605	Tgds		0008150 // biological_process (MGI:MGI:2156816|GO_REF:0000015 [ND])	0005575 // cellular_component (MGI:MGI:2156816|GO_REF:0000015 [ND])	0003674 // molecular_function (MGI:MGI:2156816|GO_REF:0000015 [ND]) /// 0016829 // lyase activity (MGI:MGI:1354194|GO_REF:0000004 [IEA] UniProtKB-KW:KW-0456) /// 0008460 // dTDP-glucose 4,6-dehydratase activity (MGI:MGI:2152096|GO_REF:0000003 [IEA] EC:4.2.1.46)	TDP-glucose 4,6-dehydratase	2610017J16Rik|2610025M23Rik	protein	taxon:10090	20100209	MGI			122	0.210619	0.196183	6.62191	33	0.042435	0.021392	3.79138	193	0.326624	0.416322	7.38944	112	0.154154	0.169712	4.75454	403	0.635442	2.32542	9.84398	692	0.516453	2.98986	7.39393	63	0.107974	0.320453	2.21859	542	0.663143	2.89376	9.81077	653	0.890996	3.11105	12.534	444	0.612759	2.41805	8.30171	379	0.524457	1.11716	8.75746	39	0.0599368	0.0305329	5.81571	14	0.0382021	0.0332671	2.91962	403	0.56532	1.32753	7.9866	180	0.304832	1.03315	4.66697	507	0.418816	2.72523	5.88416	246	0.381175	1.00756	5.75803	883	0.515931	3.60701	7.39647
Gpr180	14	118137158..118163261	ENSMUSG00000022131	0.728197	-2.5595	-1.35586	0.00450037	0.0910584	1	0.687549	1.13619	0.184198	0.738691	0.999939	1	0.896403	-2.15819	-1.10982	0.0200126	0.113045	1	Gpr180	MGI	MGI:1930949	Gpr180		0019236 // response to pheromone (MGI:MGI:2152098|GO_REF:0000002 [IEA] InterPro:IPR019336) /// 0007186 // G-protein coupled receptor signaling pathway (MGI:MGI:2152098|GO_REF:0000002 [IEA] InterPro:IPR019336) /// 0008150 // biological_process (MGI:MGI:2156816|GO_REF:0000015 [ND])	0016021 // integral component of membrane (MGI:MGI:1354194|GO_REF:0000004 [IEA] UniProtKB-KW:KW-0812) /// 0016020 // membrane (MGI:MGI:1354194|GO_REF:0000004 [IEA] UniProtKB-KW:KW-0472)	0003674 // molecular_function (MGI:MGI:2156816|GO_REF:0000015 [ND])	G protein-coupled receptor 180	E130016I23Rik|ITR	protein	taxon:10090	20100202	MGI			561	0.773384	0.720377	30.4499	809	0.830718	0.418776	92.9463	558	0.754084	0.961172	21.3643	469	0.515473	0.567494	19.9096	448	0.564084	2.06428	10.9432	2022	1.20504	6.97624	21.6048	340	0.465321	1.38101	11.9734	641	0.626269	2.73285	11.6028	630	0.686433	2.39678	12.0925	597	0.657924	2.59628	11.1624	623	0.688421	1.46642	14.3955	606	0.743697	0.378854	90.3672	71	0.154708	0.134723	14.8067	504	0.564566	1.32576	9.9882	445	0.601788	2.0396	11.5378	2075	1.36876	8.90652	24.0821	495	0.612476	1.61896	11.5863	2860	1.33442	9.32926	23.9569
4933431J24Rik	14	118209378..118213145	ENSMUSG00000115774	0.0956445	6.37604	2.67266	0.0241046	0.231154	1	0.0348663	8.73906	3.12748	0.0229497	0.999939	1	0.047635	3.17511	1.6668	0.163166	0.404731	1																	2	0.0191011	0.0177919	0.108556	0	0	0	0	1	0.00936229	0.0119334	0.0382873	0	0	0	0	1	0.00872292	0.0319218	0.0244267	73	0.301397	1.74485	0.779996	0	0	0	0	7	0.0473802	0.206753	0.126707	4	0.0301935	0.105425	0.0767779	13	0.0992524	0.391667	0.243068	7	0.0535871	0.114147	0.161747	6	0.0510118	0.0259864	0.894724	0	0	0	0	3	0.023281	0.0546702	0.0594536	2	0.0187374	0.0635054	0.0518552	19	0.0868281	0.564989	0.220511	12	0.102863	0.271899	0.28088	2	0.00646476	0.0451968	0.0167531
Sox21	14	complement(118233232..118237030)	ENSMUSG00000061517	0.36747	1.73638	0.796086	0.285314	0.662935	1	0.100425	-1.45678	-0.542783	0.568169	0.999939	1	0.30767	1.38981	0.474891	0.524171	0.743703	1	Sox21	MGI	MGI:2654070	Sox21		0045665 // negative regulation of neuron differentiation (MGI:MGI:2154458|GO_REF:0000008 [ISO] UniProtKB:D3ZGS8) /// 0006355 // regulation of transcription, DNA-templated (MGI:MGI:4459044|GO_REF:0000033 [IBA] PANTHER:PTN000030384) /// 0048863 // stem cell differentiation (MGI:MGI:4834177|GO_REF:0000096 [ISO] UniProtKB:Q9Y651) /// 0045944 // positive regulation of transcription from RNA polymerase II promoter (MGI:MGI:2449851|PMID:12446692 [IDA]) /// 0001942 // hair follicle development (MGI:MGI:3849660|PMID:19470461 [IMP] MGI:MGI:3849852) /// 0006355 // regulation of transcription, DNA-templated (MGI:MGI:6201960|PMID:21873635 [IBA] PANTHER:PTN000030384) /// 0030182 // neuron differentiation (MGI:MGI:6201960|PMID:21873635 [IBA] PANTHER:PTN000030745) /// 0030154 // cell differentiation (MGI:MGI:6201960|PMID:21873635 [IBA] PANTHER:PTN000030384) /// 0043588 // skin development (MGI:MGI:3849660|PMID:19470461 [IMP] MGI:MGI:3849852) /// 0045944 // positive regulation of transcription from RNA polymerase II promoter (MGI:MGI:6201960|PMID:21873635 [IBA] PANTHER:PTN000741613) /// 0045944 // positive regulation of transcription from RNA polymerase II promoter (MGI:MGI:4459044|GO_REF:0000033 [IBA] PANTHER:PTN000741613) /// 0007417 // central nervous system development (MGI:MGI:6201960|PMID:21873635 [IBA] PANTHER:PTN000030745) /// 0000122 // negative regulation of transcription from RNA polymerase II promoter (MGI:MGI:4459044|GO_REF:0000033 [IBA] PANTHER:PTN000741613) /// 0030182 // neuron differentiation (MGI:MGI:4459044|GO_REF:0000033 [IBA] PANTHER:PTN000030745) /// 0000122 // negative regulation of transcription from RNA polymerase II promoter (MGI:MGI:6201960|PMID:21873635 [IBA] PANTHER:PTN000741613) /// 0006355 // regulation of transcription, DNA-templated (MGI:MGI:2449851|PMID:12446692 [IDA]) /// 0042633 // hair cycle (MGI:MGI:3849660|PMID:19470461 [IMP] MGI:MGI:3849852) /// 0007417 // central nervous system development (MGI:MGI:4459044|GO_REF:0000033 [IBA] PANTHER:PTN000030745) /// 0030154 // cell differentiation (MGI:MGI:4459044|GO_REF:0000033 [IBA] PANTHER:PTN000030384)	0005634 // nucleus (MGI:MGI:4459044|GO_REF:0000033 [IBA] PANTHER:PTN000030384) /// 0044798 // nuclear transcription factor complex (MGI:MGI:6201960|PMID:21873635 [IBA] PANTHER:PTN000030384) /// 0044798 // nuclear transcription factor complex (MGI:MGI:4459044|GO_REF:0000033 [IBA] PANTHER:PTN000030384) /// 0005634 // nucleus (MGI:MGI:2449851|PMID:12446692 [IC] GO:0003700) /// 0005634 // nucleus (MGI:MGI:6201960|PMID:21873635 [IBA] PANTHER:PTN000030384)	0000978 // RNA polymerase II core promoter proximal region sequence-specific DNA binding (MGI:MGI:2449851|PMID:12446692 [IDA]) /// 0003677 // DNA binding (MGI:MGI:2449851|PMID:12446692 [IDA]) /// 0003700 // transcription factor activity, sequence-specific DNA binding (MGI:MGI:2449851|PMID:12446692 [IDA]) /// 0000981 // RNA polymerase II transcription factor activity, sequence-specific DNA binding (MGI:MGI:4459044|GO_REF:0000033 [IBA] PANTHER:PTN000030384) /// 0000981 // RNA polymerase II transcription factor activity, sequence-specific DNA binding (MGI:MGI:6201960|PMID:21873635 [IBA] PANTHER:PTN000030384) /// 0001228 // transcriptional activator activity, RNA polymerase II transcription regulatory region sequence-specific binding (MGI:MGI:2449851|PMID:12446692 [IDA])	SRY (sex determining region Y)-box 21	Sox25	protein	taxon:10090	20171110	GO_Central			7	0.0663084	0.0617637	0.379945	12	0.084669	0.0426827	1.37868	5	0.0464295	0.05918	0.191436	14	0.10573	0.1164	0.594317	23	0.19899	0.72821	0.561815	157	0.64292	3.72201	1.67753	31	0.291523	0.865202	1.09169	27	0.181261	0.790969	0.488729	62	0.464181	1.62076	1.19006	34	0.257465	1.016	0.635716	34	0.258156	0.549904	0.78563	0	0	0	0	0	0	0	0	57	0.43873	1.03026	1.12962	45	0.418152	1.41721	1.16674	41	0.185837	1.20924	0.475839	50	0.425101	1.12367	1.17033	22	0.0705321	0.493108	0.184284
Gm4675	14	118236232..118261199	ENSMUSG00000090534	0.00490534	2.2917	1.19642	0.334537	0.702273	1	0.00115528	1.26853	0.343156	0.840768	0.999939	1	0.00421323	1.87116	0.903936	0.466828	0.700696	1																	2	0.00288261	0.00268504	0.108556	0	0	0	0	2	0.00282578	0.0036018	0.0765745	0	0	0	0	0	0	0	0	15	0.00934617	0.0541071	0.160273	5	0.0071543	0.021233	0.176079	0	0	0	0	3	0.00341745	0.0119325	0.0575834	4	0.00460877	0.018187	0.0747902	3	0.00346585	0.00738269	0.0693203	0	0	0	0	0	0	0	0	0	0	0	0	7	0.00989703	0.0335433	0.181493	7	0.00482761	0.0314131	0.0812409	0	0	0	0	13	0.00634151	0.0443351	0.108895
Mir6241	14	118258634..118258736	ENSMUSG00000098612	0	#N/A	#N/A	#N/A	#N/A	#N/A	0	#N/A	#N/A	#N/A	#N/A	#N/A	0	#N/A	#N/A	#N/A	#N/A	#N/A																	0	0	0	0	0	0	0	0	0	0	0	0	0	0	0	0	0	0	0	0	0	0	0	0	0	0	0	0	0	0	0	0	0	0	0	0	0	0	0	0	0	0	0	0	0	0	0	0	0	0	0	0	0	0	0	0	0	0	0	0	0	0	0	0	0	0	0	0	0	0	0	0
Gm9376	14	118266960..118267688	ENSMUSG00000092109	0	#N/A	#N/A	#N/A	#N/A	#N/A	0	#N/A	#N/A	#N/A	#N/A	#N/A	0	#N/A	#N/A	#N/A	#N/A	#N/A	Gm9376	MGI	MGI:3643023	Gm9376		0008150 // biological_process (MGI:MGI:2156816|GO_REF:0000015 [ND])	0005575 // cellular_component (MGI:MGI:2156816|GO_REF:0000015 [ND])		predicted gene 9376		protein	taxon:10090	20100202	MGI			0	0	0	0	0	0	0	0	0	0	0	0	0	0	0	0	0	0	0	0	0	0	0	0	0	0	0	0	0	0	0	0	0	0	0	0	0	0	0	0	0	0	0	0	0	0	0	0	0	0	0	0	0	0	0	0	0	0	0	0	0	0	0	0	0	0	0	0	0	0	0	0
Gm23669	14	118299990..118300117	ENSMUSG00000088095	0	#N/A	#N/A	#N/A	#N/A	#N/A	0	#N/A	#N/A	#N/A	#N/A	#N/A	0	#N/A	#N/A	#N/A	#N/A	#N/A																	0	0	0	0	0	0	0	0	0	0	0	0	0	0	0	0	0	0	0	0	0	0	0	0	0	0	0	0	0	0	0	0	0	0	0	0	0	0	0	0	0	0	0	0	0	0	0	0	0	0	0	0	0	0	0	0	0	0	0	0	0	0	0	0	0	0	0	0	0	0	0	0
Gm32093	14	118322977..118325899	ENSMUSG00000115258	0	#N/A	#N/A	#N/A	#N/A	#N/A	0	#N/A	#N/A	#N/A	#N/A	#N/A	0	#N/A	#N/A	#N/A	#N/A	#N/A																	0	0	0	0	0	0	0	0	0	0	0	0	0	0	0	0	0	0	0	0	0	0	0	0	0	0	0	0	0	0	0	0	0	0	0	0	0	0	0	0	0	0	0	0	0	0	0	0	0	0	0	0	0	0	0	0	0	0	0	0	0	0	0	0	0	0	0	0	0	0	0	0
Gm26791	14	118363732..118384768	ENSMUSG00000096997	0.00222474	-4.09294	-2.03314	0.11099	0.469184	1	0.00222474	-1.11467	-0.156617	0.919989	0.999939	1	0.00222474	-7.31394	-2.87065	0.0350722	0.16198	1																	3	0.00513189	0.00478015	0.162834	1	0.00127417	0.000642327	0.11489	2	0.00335381	0.00427484	0.0765745	1	0.00136382	0.00150145	0.0424512	0	0	0	0	0	0	0	0	1	0.00169823	0.00504013	0.0352158	0	0	0	0	2	0.00270403	0.00944151	0.0383889	1	0.00136749	0.00539636	0.0186975	0	0	0	0	2	0.00304563	0.0015515	0.298241	0	0	0	0	0	0	0	0	0	0	0	0	0	0	0	0	0	0	0	0	3	0.00173688	0.012143	0.0251296
1700044C05Rik	14	118365878..118398170	ENSMUSG00000099911	0	-1.90246	-0.927865	0.726314	#N/A	1	0	1.1184	0.161437	0.961961	#N/A	1	0.000213289	1.82221	0.865691	0.688825	#N/A	1																	0	0	0	0	0	0	0	0	0	0	0	0	0	0	0	0	0	0	0	0	0	0	0	0	0	0	0	0	0	0	0	0	0	0	0	0	0	0	0	0	0	0	0	0	0	0	0	0	0	0	0	0	0	0	0	0	0	0	0	0	2	0.00106645	0.00693935	0.0232117	0	0	0	0	0	0	0	0
Abcc4	14	complement(118482692..118706219)	ENSMUSG00000032849	0.262247	1.05985	0.0838552	0.75938	0.917873	1	0.135464	1.01669	0.0238829	0.940288	0.999939	1	0.256489	1.0214	0.0305528	0.91113	0.960045	1	Abcc4	MGI	MGI:2443111	Abcc4		0055085 // transmembrane transport (MGI:MGI:4459044|GO_REF:0000033 [IBA] PANTHER:PTN000657997) /// 0060271 // cilium assembly (MGI:MGI:5615352|PMID:25173977 [ISO] UniProtKB:Q8QFL6) /// 0055085 // transmembrane transport (MGI:MGI:6201960|PMID:21873635 [IBA] PANTHER:PTN000657997) /// 0048661 // positive regulation of smooth muscle cell proliferation (MGI:MGI:4417868|GO_REF:0000096 [ISO] RGD:620266) /// 0060271 // cilium assembly (MGI:MGI:5615352|PMID:25173977 [ISO] UniProtKB:O15439) /// 0006855 // drug transmembrane transport (MGI:MGI:2449215|PMID:12499391 [TAS]) /// 0032310 // prostaglandin secretion (MGI:MGI:5615352|PMID:25173977 [ISO] UniProtKB:Q8QFL6) /// 0032310 // prostaglandin secretion (MGI:MGI:5615352|PMID:25173977 [ISO] UniProtKB:O15439)	0016020 // membrane (MGI:MGI:4459044|GO_REF:0000033 [IBA] PANTHER:PTN000657997) /// 0005886 // plasma membrane (MGI:MGI:6201960|PMID:21873635 [IBA] PANTHER:PTN002384279) /// 0005886 // plasma membrane (MGI:MGI:4459044|GO_REF:0000033 [IBA] PANTHER:PTN002384279) /// 0016323 // basolateral plasma membrane (MGI:MGI:4417868|GO_REF:0000096 [ISO] RGD:620266) /// 0005886 // plasma membrane (MGI:MGI:5615352|PMID:25173977 [ISO] UniProtKB:O15439) /// 0016323 // basolateral plasma membrane (MGI:MGI:4834177|GO_REF:0000096 [ISO] UniProtKB:O15439) /// 0016020 // membrane (MGI:MGI:2154458|GO_REF:0000008 [ISO] UniProtKB:O15439) /// 0005886 // plasma membrane (MGI:MGI:2154458|GO_REF:0000008 [ISO] UniProtKB:O15439) /// 0005886 // plasma membrane (MGI:MGI:5615352|PMID:25173977 [ISO] UniPRotKB:Q8QFL6) /// 0031088 // platelet dense granule membrane (MGI:MGI:2154458|GO_REF:0000008 [ISO] UniProtKB:O15439) /// 0005886 // plasma membrane (MGI:MGI:5615352|PMID:25173977 [IDA]) /// 0005929 // cilium (MGI:MGI:5615352|PMID:25173977 [IDA]) /// 0016020 // membrane (MGI:MGI:6201960|PMID:21873635 [IBA] PANTHER:PTN000657997)	0042626 // ATPase activity, coupled to transmembrane movement of substances (MGI:MGI:4459044|GO_REF:0000033 [IBA] PANTHER:PTN000657997) /// 0042626 // ATPase activity, coupled to transmembrane movement of substances (MGI:MGI:6201960|PMID:21873635 [IBA] PANTHER:PTN000657997) /// 0015238 // drug transmembrane transporter activity (MGI:MGI:2449215|PMID:12499391 [TAS]) /// 0015132 // prostaglandin transmembrane transporter activity (MGI:MGI:5615352|PMID:25173977 [ISO] UniProtKB:Q8QFL6) /// 0015132 // prostaglandin transmembrane transporter activity (MGI:MGI:5615352|PMID:25173977 [ISO] UniPRotKB:O15439)	ATP-binding cassette, sub-family C (CFTR/MRP), member 4	D630049P08Rik|MOAT-B|MRP4	protein	taxon:10090	20151223	MGI	part_of(EMAPA:28370)		747	0.120262	0.112019	40.5456	299	0.0358551	0.018075	34.3522	1053	0.166184	0.211822	40.3165	1004	0.128867	0.141872	42.621	1538	0.22615	0.827603	37.5683	4139	0.288065	1.66767	44.2247	727	0.116194	0.344848	25.6019	2300	0.262425	1.14515	41.6324	2897	0.368622	1.2871	55.6064	2144	0.275931	1.08887	40.0875	1888	0.243637	0.518976	43.6256	256	0.0366892	0.0186902	38.1749	177	0.0450404	0.0392221	36.9124	2038	0.266602	0.626056	40.3888	1582	0.249842	0.846771	41.0175	3860	0.297353	1.93487	44.7985	1293	0.186835	0.49386	30.2648	5172	0.281812	1.97022	43.3234
Gm23302	14	118585039..118585138	ENSMUSG00000064644	0	#N/A	#N/A	#N/A	#N/A	#N/A	0	#N/A	#N/A	#N/A	#N/A	#N/A	0	#N/A	#N/A	#N/A	#N/A	#N/A																	0	0	0	0	0	0	0	0	0	0	0	0	0	0	0	0	0	0	0	0	0	0	0	0	0	0	0	0	0	0	0	0	0	0	0	0	0	0	0	0	0	0	0	0	0	0	0	0	0	0	0	0	0	0	0	0	0	0	0	0	0	0	0	0	0	0	0	0	0	0	0	0
Mir6391	14	complement(118592369..118592472)	ENSMUSG00000098433	0	#N/A	#N/A	#N/A	#N/A	#N/A	0	#N/A	#N/A	#N/A	#N/A	#N/A	0	#N/A	#N/A	#N/A	#N/A	#N/A																	0	0	0	0	0	0	0	0	0	0	0	0	0	0	0	0	0	0	0	0	0	0	0	0	0	0	0	0	0	0	0	0	0	0	0	0	0	0	0	0	0	0	0	0	0	0	0	0	0	0	0	0	0	0	0	0	0	0	0	0	0	0	0	0	0	0	0	0	0	0	0	0
Gm27198	14	complement(118727794..118735145)	ENSMUSG00000098630	0.00468291	-5.38661	-2.42938	0.111631	0.470396	1	0.0051578	1.78936	0.83944	0.610391	#N/A	1	0.00468291	-9.89009	-3.30598	0.0454104	0.189991	1																	0	0	0	0	0	0	0	0	0	0	0	0	6	0.0234145	0.0257775	0.254707	0	0	0	0	0	0	0	0	1	0.00485932	0.0144218	0.0352158	0	0	0	0	1	0.00386865	0.013508	0.0191945	0	0	0	0	0	0	0	0	0	0	0	0	2	0.0154734	0.0134745	0.417089	0	0	0	0	1	0.00480159	0.0162737	0.0259276	0	0	0	0	0	0	0	0	0	0	0	0
Gm22379	14	118775152..118775282	ENSMUSG00000088105	0	#N/A	#N/A	#N/A	#N/A	#N/A	0	#N/A	#N/A	#N/A	#N/A	#N/A	0	#N/A	#N/A	#N/A	#N/A	#N/A																	0	0	0	0	0	0	0	0	0	0	0	0	0	0	0	0	0	0	0	0	0	0	0	0	0	0	0	0	0	0	0	0	0	0	0	0	0	0	0	0	0	0	0	0	0	0	0	0	0	0	0	0	0	0	0	0	0	0	0	0	0	0	0	0	0	0	0	0	0	0	0	0
Cldn10	14	118787908..118875489	ENSMUSG00000022132	0.1737	2.01065	1.00766	0.00699871	0.118366	1	0.0492066	-1.57659	-0.656809	0.14966	0.999939	1	0.195342	2.24025	1.16366	0.00183133	0.021009	1	Cldn10	MGI	MGI:1913101	Cldn10		0006811 // ion transport (MGI:MGI:1354194|GO_REF:0000004 [IEA] UniProtKB-KW:KW-0406) /// 0043269 // regulation of ion transport (MGI:MGI:4834177|GO_REF:0000096 [ISO] UniProtKB:P78369)	0005737 // cytoplasm (MGI:MGI:4430806|PMID:18757308 [IDA]) /// 0016021 // integral component of membrane (MGI:MGI:1354194|GO_REF:0000004 [IEA] UniProtKB-KW:KW-0812) /// 0016020 // membrane (MGI:MGI:1354194|GO_REF:0000004 [IEA] UniProtKB-KW:KW-0472) /// 0005886 // plasma membrane (MGI:MGI:4834177|GO_REF:0000096 [ISO] UniProtKB:P78369) /// 0030054 // cell junction (MGI:MGI:1354194|GO_REF:0000004 [IEA] UniProtKB-KW:KW-0965) /// 0016021 // integral component of membrane (MGI:MGI:2152098|GO_REF:0000002 [IEA] InterPro:IPR004031) /// 0005783 // endoplasmic reticulum (MGI:MGI:1354194|GO_REF:0000004 [IEA] UniProtKB-KW:KW-0256) /// 0005923 // bicellular tight junction (MGI:MGI:3620435|PMID:16520537 [IDA]) /// 0005886 // plasma membrane (MGI:MGI:4430806|PMID:18757308 [IDA])	0005198 // structural molecule activity (MGI:MGI:2152098|GO_REF:0000002 [IEA] InterPro:IPR006187|InterPro:IPR003554) /// 0005515 // protein binding (MGI:MGI:4360854|PMID:19706394 [IPI] UniProtKB:Q8N6F1-2)	claudin 10	6720456I16Rik|Cldn10a|Cldn10b|D14Ertd728e	protein	taxon:10090	20190210	UniProt			102	0.0419107	0.0390382	5.53635	37	0.011324	0.00570857	4.25094	153	0.0616268	0.0785508	5.85795	106	0.0347241	0.0382285	4.49983	257	0.0964475	0.352952	6.27767	1381	0.245304	1.42012	14.7558	160	0.0652659	0.1937	5.63452	657	0.19132	0.834864	11.8924	343	0.111389	0.388933	6.5837	777	0.25522	1.00714	14.528	194	0.0638939	0.136102	4.48271	27	0.00987596	0.00503101	4.02626	4	0.0025978	0.00226222	0.834179	511	0.170607	0.400633	10.1269	317	0.127772	0.433048	8.21906	1257	0.247137	1.60812	14.5885	564	0.207996	0.549796	13.2013	1605	0.2232	1.56045	13.4443
n-R5s51	14	complement(118826909..118827031)	ENSMUSG00000077661	0	#N/A	#N/A	#N/A	#N/A	#N/A	0	#N/A	#N/A	#N/A	#N/A	#N/A	0	#N/A	#N/A	#N/A	#N/A	#N/A																	0	0	0	0	0	0	0	0	0	0	0	0	0	0	0	0	0	0	0	0	0	0	0	0	0	0	0	0	0	0	0	0	0	0	0	0	0	0	0	0	0	0	0	0	0	0	0	0	0	0	0	0	0	0	0	0	0	0	0	0	0	0	0	0	0	0	0	0	0	0	0	0
Dzip1	14	complement(118875520..118925460)	ENSMUSG00000042156	0.430433	1.12448	0.169261	0.60554	0.859168	1	0.207166	-1.23495	-0.304451	0.431286	0.999939	1	0.333409	-1.1693	-0.225648	0.491305	0.719356	1	Dzip1	MGI	MGI:1914311	Dzip1		0007283 // spermatogenesis (MGI:MGI:1354194|GO_REF:0000004 [IEA] UniProtKB-KW:KW-0744) /// 0060271 // cilium assembly (MGI:MGI:4834177|GO_REF:0000096 [ISO] UniProtKB:Q86YF9) /// 0061512 // protein localization to cilium (MGI:MGI:5828020|PMID:27979967 [IDA]) /// 0061512 // protein localization to cilium (MGI:MGI:5828020|PMID:27979967 [IMP]) /// 0045724 // positive regulation of cilium assembly (MGI:MGI:5828020|PMID:27979967 [IMP]) /// 0060271 // cilium assembly (MGI:MGI:6201960|PMID:21873635 [IBA] PANTHER:PTN000948208) /// 0007224 // smoothened signaling pathway (MGI:MGI:5554981|PMID:23955340 [IMP] MGI:MGI:5557987) /// 0043393 // regulation of protein binding (MGI:MGI:5828020|PMID:27979967 [IMP]) /// 0060271 // cilium assembly (MGI:MGI:4459044|GO_REF:0000033 [IBA] PANTHER:PTN000948208) /// 0045184 // establishment of protein localization (MGI:MGI:5554981|PMID:23955340 [IMP] MGI:MGI:5557987) /// 0051220 // cytoplasmic sequestering of protein (MGI:MGI:5554981|PMID:23955340 [IMP]) /// 0060271 // cilium assembly (MGI:MGI:5554981|PMID:23955340 [IMP] MGI:MGI:5557987) /// 0044782 // cilium organization (MGI:MGI:5828020|PMID:27979967 [IMP]) /// 0030154 // cell differentiation (MGI:MGI:1354194|GO_REF:0000004 [IEA] UniProtKB-KW:KW-0221) /// 0007275 // multicellular organism development (MGI:MGI:1354194|GO_REF:0000004 [IEA] UniProtKB-KW:KW-0217)	0005634 // nucleus (MGI:MGI:4834177|GO_REF:0000096 [ISO] UniProtKB:Q86YF9) /// 0005737 // cytoplasm (MGI:MGI:4459044|GO_REF:0000033 [IBA] PANTHER:PTN001469871) /// 0034451 // centriolar satellite (MGI:MGI:5828020|PMID:27979967 [IDA]) /// 0005737 // cytoplasm (MGI:MGI:5554981|PMID:23955340 [IDA]) /// 0005737 // cytoplasm (MGI:MGI:6201960|PMID:21873635 [IBA] PANTHER:PTN001469871) /// 0036064 // ciliary basal body (MGI:MGI:4459044|GO_REF:0000033 [IBA] PANTHER:PTN000948208) /// 0097539 // ciliary transition fiber (MGI:MGI:5554981|PMID:23955340 [IMP] MGI:MGI:5557987) /// 0036064 // ciliary basal body (MGI:MGI:6201960|PMID:21873635 [IBA] PANTHER:PTN000948208) /// 0042995 // cell projection (MGI:MGI:1354194|GO_REF:0000004 [IEA] UniProtKB-KW:KW-0966) /// 0005654 // nucleoplasm (MGI:MGI:4834177|GO_REF:0000096 [ISO] UniProtKB:Q86YF9) /// 0005829 // cytosol (MGI:MGI:4834177|GO_REF:0000096 [ISO] UniProtKB:Q86YF9) /// 0036064 // ciliary basal body (MGI:MGI:4834177|GO_REF:0000096 [ISO] UniProtKB:Q86YF9) /// 0036064 // ciliary basal body (MGI:MGI:5554981|PMID:23955340 [IMP] MGI:MGI:5557987) /// 0005737 // cytoplasm (MGI:MGI:4834177|GO_REF:0000096 [ISO] UniProtKB:Q86YF9) /// 0005856 // cytoskeleton (MGI:MGI:1354194|GO_REF:0000004 [IEA] UniProtKB-KW:KW-0206) /// 0005815 // microtubule organizing center (MGI:MGI:4834177|GO_REF:0000096 [ISO] UniProtKB:Q86YF9) /// 0005929 // cilium (MGI:MGI:1354194|GO_REF:0000004 [IEA] UniProtKB-KW:KW-0969) /// 0005814 // centriole (MGI:MGI:4834177|GO_REF:0000096 [ISO] UniProtKB:Q86YF9)	0005515 // protein binding (MGI:MGI:5644575|PMID:25860027 [IPI] UniProtKB:P50395|UniProtKB:P55258|UniProtKB:Q61598|UniProtKB:P49841-2|UniProtKB:P50395|UniProtKB:P61007) /// 0046872 // metal ion binding (MGI:MGI:1354194|GO_REF:0000004 [IEA] UniProtKB-KW:KW-0479) /// 0003676 // nucleic acid binding (MGI:MGI:2152098|GO_REF:0000002 [IEA] InterPro:IPR013087) /// 0005515 // protein binding (MGI:MGI:5828020|PMID:27979967 [IPI] UniProtKB:Q8VD72) /// 0005515 // protein binding (MGI:MGI:5320259|PMID:21878643 [IPI] UniProtKB:Q6DFL3) /// 0005515 // protein binding (MGI:MGI:5828020|PMID:27979967 [IPI] UniProtKB:Q8C1Z7) /// 0005515 // protein binding (MGI:MGI:5828020|PMID:27979967 [IPI] UniProtKB:Q3V3N7) /// 0005515 // protein binding (MGI:MGI:5828020|PMID:27979967 [IPI] UniProtKB:Q9CZQ9) /// 0005515 // protein binding (MGI:MGI:5828020|PMID:27979967 [IPI] UniProtKB:Q811G0) /// 0005515 // protein binding (MGI:MGI:5828020|PMID:27979967 [IPI] UniProtKB:Q07832) /// 0005515 // protein binding (MGI:MGI:5554981|PMID:23955340 [IPI] UniProtKB:Q61602) /// 0005515 // protein binding (MGI:MGI:5828020|PMID:27979967 [IPI] UniProtKB:Q9R0L6) /// 0005515 // protein binding (MGI:MGI:5828020|PMID:27979967 [IPI] UniProtKB:Q9CWF6)	DAZ interacting protein 1	2510025K24Rik|2810422M04Rik	protein	taxon:10090	20190210	UniProt			243	0.175101	0.1631	13.1895	100	0.0536729	0.0270572	11.489	347	0.245112	0.312425	13.2857	434	0.249329	0.274491	18.4238	475	0.312614	1.14402	11.6027	1312	0.408698	2.36605	14.0186	321	0.22963	0.681511	11.3043	645	0.329391	1.43737	11.6752	1573	0.895852	3.128	30.1929	501	0.288595	1.13885	9.36747	538	0.310741	0.661915	12.4314	51	0.0327147	0.0166655	7.60516	62	0.0706148	0.0614927	12.9298	587	0.343694	0.807089	11.6331	496	0.350603	1.18827	12.8601	1025	0.353414	2.29966	11.896	530	0.342775	0.906057	12.4055	1134	0.27656	1.9335	9.49898
Gm49179	14	118875882..118880860	ENSMUSG00000115718	0.254195	1.00324	0.00466898	0.995153	0.999197	1	0.14107	-1.75875	-0.814553	0.397017	0.999939	1	0.374955	1.49896	0.583957	0.445847	0.685546	1																	3	0.021683	0.0201968	0.162834	5	0.0269178	0.0135696	0.574452	13	0.0921073	0.117402	0.497734	43	0.24778	0.272786	1.8254	48	0.316863	1.15957	1.17248	72	0.224966	1.30238	0.769311	0	0	0	0	63	0.322707	1.4082	1.14037	72	0.411296	1.4361	1.382	54	0.312004	1.23122	1.00967	34	0.196974	0.419579	0.78563	3	0.0193023	0.00983298	0.447362	0	0	0	0	64	0.375863	0.88263	1.26834	21	0.148891	0.504625	0.54448	193	0.667472	4.34322	2.23993	66	0.428147	1.13172	1.54484	104	0.254404	1.77861	0.871159
Dnajc3	14	118937976..118981697	ENSMUSG00000022136	2.7075	-1.12013	-0.163666	0.518199	0.81591	1	1.72582	-1.16439	-0.21958	0.45504	0.999939	1	2.59303	-1.21857	-0.285184	0.260209	0.519801	1	Dnajc3	MGI	MGI:107373	Dnajc3		0036494 // positive regulation of translation initiation in response to endoplasmic reticulum stress (MGI:MGI:5617428|PMID:25329545 [IDA]) /// 0070417 // cellular response to cold (MGI:MGI:5617428|PMID:25329545 [IDA]) /// 0006469 // negative regulation of protein kinase activity (MGI:MGI:80529|PMID:8666242 [ISS]) /// 0006986 // response to unfolded protein (MGI:MGI:1354194|GO_REF:0000004 [IEA] UniProtKB-KW:KW-0834) /// 1903912 // negative regulation of endoplasmic reticulum stress-induced eIF2 alpha phosphorylation (MGI:MGI:5617428|PMID:25329545 [IDA]) /// 1903912 // negative regulation of endoplasmic reticulum stress-induced eIF2 alpha phosphorylation (MGI:MGI:4834177|GO_REF:0000096 [ISO] UniProtKB:Q13217) /// 0006417 // regulation of translation (MGI:MGI:1354194|GO_REF:0000004 [IEA] UniProtKB-KW:KW-0810) /// 0043066 // negative regulation of apoptotic process (MGI:MGI:4834177|GO_REF:0000096 [ISO] UniProtKB:Q13217) /// 0030968 // endoplasmic reticulum unfolded protein response (MGI:MGI:4418606|PMID:18923430 [IC] GO:0051787) /// 0034975 // protein folding in endoplasmic reticulum (MGI:MGI:6201960|PMID:21873635 [IBA] PANTHER:PTN001941043) /// 0051603 // proteolysis involved in cellular protein catabolic process (MGI:MGI:4418606|PMID:18923430 [IDA]) /// 0034975 // protein folding in endoplasmic reticulum (MGI:MGI:4459044|GO_REF:0000033 [IBA] PANTHER:PTN001941043) /// 0034976 // response to endoplasmic reticulum stress (MGI:MGI:3692677|PMID:16923392 [IMP])	0005783 // endoplasmic reticulum (MGI:MGI:4459044|GO_REF:0000033 [IBA] PANTHER:PTN001941043) /// 0005790 // smooth endoplasmic reticulum (MGI:MGI:4417868|GO_REF:0000096 [ISO] RGD:708518) /// 0005783 // endoplasmic reticulum (MGI:MGI:6201960|PMID:21873635 [IBA] PANTHER:PTN001941043) /// 0005829 // cytosol (MGI:MGI:4418606|PMID:18923430 [TAS]) /// 0005829 // cytosol (MGI:MGI:5617428|PMID:25329545 [IDA]) /// 0005783 // endoplasmic reticulum (MGI:MGI:5617428|PMID:25329545 [IDA]) /// 0005737 // cytoplasm (MGI:MGI:80529|PMID:8666242 [IDA]) /// 0005788 // endoplasmic reticulum lumen (MGI:MGI:4418606|PMID:18923430 [IDA])	0051082 // unfolded protein binding (MGI:MGI:4459044|GO_REF:0000033 [IBA] PANTHER:PTN001941043) /// 0019901 // protein kinase binding (MGI:MGI:5617428|PMID:25329545 [IDA]) /// 0051787 // misfolded protein binding (MGI:MGI:4459044|GO_REF:0000033 [IBA] PANTHER:PTN001941043) /// 0004860 // protein kinase inhibitor activity (MGI:MGI:5617428|PMID:25329545 [IDA]) /// 0019901 // protein kinase binding (MGI:MGI:5617428|PMID:25329545 [IPI] UniProtKB:Q9QZ05) /// 0051087 // chaperone binding (MGI:MGI:6201960|PMID:21873635 [IBA] PANTHER:PTN001941043) /// 0051082 // unfolded protein binding (MGI:MGI:6201960|PMID:21873635 [IBA] PANTHER:PTN001941043) /// 0051087 // chaperone binding (MGI:MGI:4459044|GO_REF:0000033 [IBA] PANTHER:PTN001941043) /// 0004860 // protein kinase inhibitor activity (MGI:MGI:80529|PMID:8666242 [ISS]) /// 0051787 // misfolded protein binding (MGI:MGI:6201960|PMID:21873635 [IBA] PANTHER:PTN001941043) /// 0051087 // chaperone binding (MGI:MGI:4418606|PMID:18923430 [IPI] UniProtKB:P20029) /// 0051787 // misfolded protein binding (MGI:MGI:4418606|PMID:18923430 [IDA]) /// 0051087 // chaperone binding (MGI:MGI:3692677|PMID:16923392 [IDA]) /// 0005515 // protein binding (MGI:MGI:4418606|PMID:18923430 [IPI] UniProtKB:P11021)	DnaJ heat shock protein family (Hsp40) member C3	Dnajc3|Dnajc3a|Dnajc3b|mp58|p58IPK|Prkri	protein	taxon:10090	20000817	MGI			1831	1.50705	1.40376	99.3829	748	0.458579	0.231175	85.9379	2548	2.05585	2.62043	97.5559	2296	1.50665	1.6587	97.468	4125	3.10096	11.3481	100.76	9375	3.33578	19.3116	100.171	2475	2.02235	6.00206	87.159	4574	2.66812	11.6429	82.7942	4585	2.98266	10.4144	88.0067	3843	2.52859	9.97826	71.8546	3301	2.1778	4.63898	76.2754	595	0.435961	0.222087	88.7268	403	0.524284	0.456556	84.0435	3242	2.16823	5.09159	64.2495	2734	2.20744	7.48152	70.8861	8659	3.41024	22.1904	100.495	3010	2.2236	5.87765	70.4539	10610	2.95562	20.6635	88.8749
AC154760.1	14	complement(118982994..118983760)	ENSMUSG00000115220	1.02584	-1.37873	-0.46334	0.503415	0.808666	1	0.726458	-1.36525	-0.449168	0.602816	0.999939	1	0.895627	-1.61708	-0.693393	0.316851	0.577756	1																	16	0.750696	0.699244	0.868447	15	0.524213	0.264263	1.72335	19	0.873879	1.11386	0.727458	3	0.112219	0.123544	0.127354	32	1.37128	5.01825	0.781656	39	0.791035	4.57948	0.41671	12	0.558942	1.65887	0.422589	52	1.72909	7.54524	0.941255	30	1.11248	3.88438	0.575834	25	0.937677	3.70023	0.467438	32	1.20345	2.56349	0.739416	3	0.125302	0.063831	0.447362	1	0.0741593	0.0645794	0.208545	22	0.838724	1.96955	0.435993	25	1.15063	3.89974	0.648191	48	1.07761	7.01202	0.55708	9	0.378999	1.00181	0.21066	65	1.03217	7.21616	0.544474
Uggt2	14	complement(118985039..119099430)	ENSMUSG00000042104	0.112799	-1.2486	-0.320312	0.394732	0.744253	1	0.0774347	-1.12361	-0.168146	0.703732	0.999939	1	0.0897518	-1.57153	-0.652168	0.0832328	0.273234	1	Uggt2	MGI	MGI:1913685	Uggt2		0071712 // ER-associated misfolded protein catabolic process (MGI:MGI:4459044|GO_REF:0000033 [IBA] PANTHER:PTN000132051) /// 0018279 // protein N-linked glycosylation via asparagine (MGI:MGI:6201960|PMID:21873635 [IBA] PANTHER:PTN000132051) /// 0071712 // ER-associated misfolded protein catabolic process (MGI:MGI:6201960|PMID:21873635 [IBA] PANTHER:PTN000132051) /// 0018279 // protein N-linked glycosylation via asparagine (MGI:MGI:4459044|GO_REF:0000033 [IBA] PANTHER:PTN000132051)	0005783 // endoplasmic reticulum (MGI:MGI:6201960|PMID:21873635 [IBA] PANTHER:PTN000132051) /// 0032991 // macromolecular complex (MGI:MGI:4834177|GO_REF:0000096 [ISO] UniProtKB:Q9NYU1) /// 0005783 // endoplasmic reticulum (MGI:MGI:4459044|GO_REF:0000033 [IBA] PANTHER:PTN000132051)	0003980 // UDP-glucose:glycoprotein glucosyltransferase activity (MGI:MGI:4459044|GO_REF:0000033 [IBA] PANTHER:PTN000132051) /// 0051082 // unfolded protein binding (MGI:MGI:4459044|GO_REF:0000033 [IBA] PANTHER:PTN000132051) /// 0003980 // UDP-glucose:glycoprotein glucosyltransferase activity (MGI:MGI:6201960|PMID:21873635 [IBA] PANTHER:PTN000132051) /// 0051082 // unfolded protein binding (MGI:MGI:6201960|PMID:21873635 [IBA] PANTHER:PTN000132051)	UDP-glucose glycoprotein glucosyltransferase 2	1810064L21Rik|3110001A05Rik|3110027P15Rik|A230065J02Rik|Ugcgl2	protein	taxon:10090	20170228	GO_Central			184	0.0578844	0.0539171	9.98714	107	0.0250727	0.0126395	12.2933	278	0.0857318	0.109276	10.6439	225	0.0564322	0.0621273	9.55152	564	0.162053	0.593036	13.7767	1249	0.169861	0.983363	13.3454	85	0.0265463	0.0787859	2.99334	594	0.132434	0.577904	10.752	437	0.108655	0.379386	8.38799	503	0.126497	0.49918	9.40486	505	0.127341	0.271252	11.6689	53	0.0148426	0.00756112	7.9034	49	0.0243647	0.0212173	10.2187	290	0.07413	0.174078	5.74718	242	0.074681	0.253111	6.27448	728	0.109586	0.713071	8.44905	210	0.0592945	0.156733	4.91539	1231	0.131068	0.916328	10.3115
Gm16835	14	119098965..119115074	ENSMUSG00000087479	0.035985	1.59273	0.671504	0.411476	0.754008	1	0.0155335	1.47682	0.562494	0.57902	0.999939	1	0.0301187	1.22902	0.297507	0.716465	0.855672	1																	0	0	0	0	0	0	0	0	7	0.0153283	0.0195378	0.268011	13	0.023152	0.0254885	0.551866	16	0.0326435	0.11946	0.390828	21	0.0202792	0.117401	0.224382	28	0.0620931	0.184284	0.986041	19	0.0300793	0.131257	0.34392	19	0.0335446	0.117126	0.364695	19	0.0339286	0.133888	0.355253	19	0.0340197	0.0724661	0.439028	1	0.00198854	0.001013	0.149121	3	0.0105922	0.00922391	0.625634	9	0.0163357	0.0383608	0.178361	26	0.0569729	0.193094	0.674118	41	0.0438234	0.285158	0.475839	5	0.0100246	0.0264979	0.117033	31	0.0234369	0.163853	0.259672
Hs6st3	14	119138341..119869815	ENSMUSG00000053465	0.123108	-1.72573	-0.787209	0.00885165	0.136752	1	0.120281	1.07808	0.108467	0.755247	0.999939	1	0.120281	-2.13082	-1.09141	0.000284422	0.00532688	1	Hs6st3	MGI	MGI:1354960	Hs6st3		0015015 // heparan sulfate proteoglycan biosynthetic process, enzymatic modification (MGI:MGI:6201960|PMID:21873635 [IBA] PANTHER:PTN000301790) /// 0015015 // heparan sulfate proteoglycan biosynthetic process, enzymatic modification (MGI:MGI:4459044|GO_REF:0000033 [IBA] PANTHER:PTN000301790) /// 0015015 // heparan sulfate proteoglycan biosynthetic process, enzymatic modification (MGI:MGI:1353793|PMID:10644753 [IDA])	0016021 // integral component of membrane (MGI:MGI:1354194|GO_REF:0000004 [IEA] UniProtKB-KW:KW-0812) /// 0016020 // membrane (MGI:MGI:1354194|GO_REF:0000004 [IEA] UniProtKB-KW:KW-0472) /// 0016021 // integral component of membrane (MGI:MGI:2152098|GO_REF:0000002 [IEA] InterPro:IPR010635|InterPro:IPR005331)	0016740 // transferase activity (MGI:MGI:1354194|GO_REF:0000004 [IEA] UniProtKB-KW:KW-0808) /// 0017095 // heparan sulfate 6-O-sulfotransferase activity (MGI:MGI:6201960|PMID:21873635 [IBA] PANTHER:PTN000301790) /// 0008146 // sulfotransferase activity (MGI:MGI:2152098|GO_REF:0000002 [IEA] InterPro:IPR010635|InterPro:IPR005331) /// 0017095 // heparan sulfate 6-O-sulfotransferase activity (MGI:MGI:1353793|PMID:10644753 [IDA]) /// 0017095 // heparan sulfate 6-O-sulfotransferase activity (MGI:MGI:4459044|GO_REF:0000033 [IBA] PANTHER:PTN000301790)	heparan sulfate 6-O-sulfotransferase 3	6OST3	protein	taxon:10090	20190210	UniProt			2161	0.106315	0.0990283	117.295	852	0.0312214	0.0157391	97.8865	2704	0.130407	0.166219	103.529	2328	0.0913111	0.100526	98.8264	5389	0.242148	0.886149	131.636	6269	0.133329	0.771873	66.9835	931	0.0454707	0.134951	32.7859	5665	0.19752	0.861917	102.542	3036	0.11805	0.41219	58.2744	3081	0.121172	0.478164	57.6071	4089	0.161247	0.343475	94.4835	650	0.0284672	0.0145017	96.9285	789	0.0613534	0.0534277	164.542	1802	0.0720355	0.169159	35.7118	1795	0.0866275	0.2936	46.5401	6506	0.153155	0.996579	75.5076	1549	0.0683979	0.180796	36.2569	7601	0.126562	0.88483	63.67
1700006F04Rik	14	119749225..119751564	ENSMUSG00000100274	0	#N/A	#N/A	#N/A	#N/A	#N/A	0	#N/A	#N/A	#N/A	#N/A	#N/A	0	#N/A	#N/A	#N/A	#N/A	#N/A																	0	0	0	0	0	0	0	0	0	0	0	0	0	0	0	0	0	0	0	0	0	0	0	0	0	0	0	0	0	0	0	0	0	0	0	0	0	0	0	0	0	0	0	0	0	0	0	0	0	0	0	0	0	0	0	0	0	0	0	0	0	0	0	0	0	0	0	0	0	0	0	0
4930404K13Rik	14	119798978..119817574	ENSMUSG00000115639	0	#N/A	#N/A	#N/A	#N/A	#N/A	0	#N/A	#N/A	#N/A	#N/A	#N/A	0	#N/A	#N/A	#N/A	#N/A	#N/A																	0	0	0	0	0	0	0	0	0	0	0	0	0	0	0	0	0	0	0	0	0	0	0	0	0	0	0	0	0	0	0	0	0	0	0	0	0	0	0	0	0	0	0	0	0	0	0	0	0	0	0	0	0	0	0	0	0	0	0	0	0	0	0	0	0	0	0	0	0	0	0	0
Oxgr1	14	complement(120019585..120042435)	ENSMUSG00000044819	0.000385097	2.09345	1.06588	0.623033	#N/A	1	0	1.1184	0.161437	0.961961	#N/A	1	0	-1.9701	-0.978267	0.703742	#N/A	1	Oxgr1	MGI	MGI:2685145	Oxgr1		0007186 // G-protein coupled receptor signaling pathway (MGI:MGI:2152098|GO_REF:0000002 [IEA] InterPro:IPR000276) /// 0007188 // adenylate cyclase-modulating G-protein coupled receptor signaling pathway (MGI:MGI:3041743|PMID:15001573 [ISO] RefSeq:NM_080818) /// 0007165 // signal transduction (MGI:MGI:1354194|GO_REF:0000004 [IEA] UniProtKB-KW:KW-0807) /// 0007186 // G-protein coupled receptor signaling pathway (MGI:MGI:1354194|GO_REF:0000004 [IEA] UniProtKB-KW:KW-0297)	0016021 // integral component of membrane (MGI:MGI:1354194|GO_REF:0000004 [IEA] UniProtKB-KW:KW-0812) /// 0016020 // membrane (MGI:MGI:1354194|GO_REF:0000004 [IEA] UniProtKB-KW:KW-0472) /// 0005886 // plasma membrane (MGI:MGI:4834177|GO_REF:0000096 [ISO] UniProtKB:Q96P68) /// 0016021 // integral component of membrane (MGI:MGI:2152098|GO_REF:0000002 [IEA] InterPro:IPR000276|InterPro:IPR017452)	0004930 // G-protein coupled receptor activity (MGI:MGI:2152098|GO_REF:0000002 [IEA] InterPro:IPR000276) /// 0016208 // AMP binding (MGI:MGI:3041743|PMID:15001573 [ISO] RefSeq:NM_080818) /// 0001609 // G-protein coupled adenosine receptor activity (MGI:MGI:3041743|PMID:15001573 [ISO] RefSeq:NM_080818) /// 0004930 // G-protein coupled receptor activity (MGI:MGI:1354194|GO_REF:0000004 [IEA] UniProtKB-KW:KW-0297) /// 0001883 // purine nucleoside binding (MGI:MGI:3041743|PMID:15001573 [ISO] RefSeq:NM_080818)	oxoglutarate (alpha-ketoglutarate) receptor 1	Cysltr3|Gpr80|Gpr99|LOC239283|P2Y15	protein	taxon:10090	20090326	MGI			0	0	0	0	0	0	0	0	0	0	0	0	0	0	0	0	0	0	0	0	1	0.000680802	0.00394132	0.0106849	0	0	0	0	0	0	0	0	1	0.00124468	0.00434601	0.0191945	0	0	0	0	0	0	0	0	0	0	0	0	0	0	0	0	0	0	0	0	0	0	0	0	0	0	0	0	0	0	0	0	0	0	0	0
Gm4681	14	complement(120089943..120195452)	ENSMUSG00000115146	0.00440654	-1.77367	-0.826734	0.254225	0.636767	1	0.00611814	1.58415	0.663708	0.441119	0.999939	1	0.00421886	-2.99188	-1.58105	0.0310564	0.150528	1	Gm4681	MGI	MGI:3782861	Gm4681		0008150 // biological_process (MGI:MGI:2156816|GO_REF:0000015 [ND])	0005575 // cellular_component (MGI:MGI:2156816|GO_REF:0000015 [ND])	0003674 // molecular_function (MGI:MGI:2156816|GO_REF:0000015 [ND])	predicted gene 4681		gene	taxon:10090	20100202	MGI			11	0.00375179	0.00349465	0.597057	5	0.00127025	0.000640349	0.574452	17	0.00568392	0.00724485	0.650883	13	0.003535	0.00389175	0.551866	22	0.00685333	0.02508	0.537388	20	0.00294892	0.017072	0.213698	3	0.0010158	0.00301476	0.105647	21	0.00507616	0.0221509	0.380122	31	0.00835666	0.0291785	0.595029	17	0.00463515	0.0182911	0.317858	59	0.0161299	0.0343586	1.3633	2	0.000607249	0.000309344	0.298241	3	0.00161729	0.00140837	0.625634	10	0.00277139	0.00650799	0.198179	9	0.0030112	0.0102056	0.233349	10	0.00163201	0.0106195	0.116058	2	0.000612248	0.00161835	0.0468133	40	0.00461742	0.0322816	0.335061
Gm48997	14	complement(120129924..120130603)	ENSMUSG00000114983	0	#N/A	#N/A	#N/A	#N/A	#N/A	0	#N/A	#N/A	#N/A	#N/A	#N/A	0	#N/A	#N/A	#N/A	#N/A	#N/A																	0	0	0	0	0	0	0	0	0	0	0	0	0	0	0	0	0	0	0	0	0	0	0	0	0	0	0	0	0	0	0	0	0	0	0	0	0	0	0	0	0	0	0	0	0	0	0	0	0	0	0	0	0	0	0	0	0	0	0	0	0	0	0	0	0	0	0	0	0	0	0	0
Mbnl2	14	120275669..120431697	ENSMUSG00000022139	3.55474	-1.1414	-0.190799	0.533899	0.8241	1	2.27732	-1.1496	-0.201129	0.570386	0.999939	1	3.249	-1.26965	-0.344427	0.261461	0.521143	1	Mbnl2	MGI	MGI:2145597	Mbnl2		0000381 // regulation of alternative mRNA splicing, via spliceosome (MGI:MGI:6201960|PMID:21873635 [IBA] PANTHER:PTN001398042) /// 0000381 // regulation of alternative mRNA splicing, via spliceosome (MGI:MGI:4459044|GO_REF:0000033 [IBA] PANTHER:PTN001398042) /// 0000381 // regulation of alternative mRNA splicing, via spliceosome (MGI:MGI:5009479|PMID:19720736 [IMP]) /// 0000381 // regulation of alternative mRNA splicing, via spliceosome (MGI:MGI:2154458|GO_REF:0000008 [ISO] UniProtKB:Q9BZC1) /// 0006397 // mRNA processing (MGI:MGI:1354194|GO_REF:0000004 [IEA] UniProtKB-KW:KW-0507) /// 0008380 // RNA splicing (MGI:MGI:1354194|GO_REF:0000004 [IEA] UniProtKB-KW:KW-0508) /// 0043484 // regulation of RNA splicing (MGI:MGI:4834177|GO_REF:0000096 [ISO] UniProtKB:Q5VZF2)	0005654 // nucleoplasm (MGI:MGI:4459044|GO_REF:0000033 [IBA] PANTHER:PTN001398042) /// 0005654 // nucleoplasm (MGI:MGI:4834177|GO_REF:0000096 [ISO] UniProtKB:Q5VZF2) /// 0005654 // nucleoplasm (MGI:MGI:6201960|PMID:21873635 [IBA] PANTHER:PTN001398042) /// 0005634 // nucleus (MGI:MGI:6201960|PMID:21873635 [IBA] PANTHER:PTN001398042) /// 0005737 // cytoplasm (MGI:MGI:4459044|GO_REF:0000033 [IBA] PANTHER:PTN001398042) /// 0005634 // nucleus (MGI:MGI:4459044|GO_REF:0000033 [IBA] PANTHER:PTN001398042) /// 0005737 // cytoplasm (MGI:MGI:6201960|PMID:21873635 [IBA] PANTHER:PTN001398042)	0046872 // metal ion binding (MGI:MGI:2152098|GO_REF:0000002 [IEA] InterPro:IPR000571) /// 0046872 // metal ion binding (MGI:MGI:1354194|GO_REF:0000004 [IEA] UniProtKB-KW:KW-0479) /// 0003723 // RNA binding (MGI:MGI:6201960|PMID:21873635 [IBA] PANTHER:PTN001398042) /// 0003723 // RNA binding (MGI:MGI:4459044|GO_REF:0000033 [IBA] PANTHER:PTN001398042)	muscleblind like splicing factor 2	1110002M11Rik	protein	taxon:10090	20120619	MGI			8550	1.97197	1.83681	464.076	3765	0.646803	0.326062	432.562	12434	2.81124	3.58327	476.064	8247	1.51646	1.6695	350.095	21078	4.44014	16.2488	514.867	42188	4.20639	24.3518	450.774	6813	1.55996	4.62976	239.925	24710	4.03903	17.6251	447.277	20244	3.69025	12.8851	388.573	23203	4.27806	16.882	433.839	18536	3.42676	7.29941	428.307	2759	0.56647	0.288571	411.424	1571	0.572706	0.498724	327.624	14159	2.6535	6.23115	280.601	10891	2.46407	8.3513	282.378	38131	4.20814	27.3823	442.542	11994	2.48285	6.5629	280.739	56834	4.43646	31.0164	476.071
Gm26679	14	complement(120384859..120388985)	ENSMUSG00000097903	1.67887	-1.42117	-0.507084	0.37373	0.729959	1	1.11834	-2.05932	-1.04217	0.122657	0.999939	1	2.13433	-1.10456	-0.14347	0.801126	0.90275	1																	169	1.47364	1.37264	9.17297	106	0.688468	0.347066	12.1784	147	1.25654	1.60161	5.62823	9	0.0625674	0.0688817	0.382061	265	2.11049	7.72341	6.47309	427	1.60961	9.31838	4.56244	22	0.190445	0.565215	0.774747	298	1.84158	8.03613	5.39411	281	1.93658	6.76188	5.39365	404	2.81615	11.113	7.55381	239	1.67046	3.55828	5.52252	17	0.131961	0.0672234	2.53505	7	0.0964772	0.0840142	1.45981	232	1.64379	3.86006	4.59774	128	1.09488	3.7108	3.31874	765	3.19187	20.7694	8.87847	191	1.49482	3.95126	4.47067	1100	3.24632	22.6959	9.21418
Rap2a	14	120478444..120507194	ENSMUSG00000051615	1.73517	-1.94027	-0.956256	0.00201227	0.0545767	1	1.73517	-1.05706	-0.0800619	0.823462	0.999939	1	1.73517	-2.19071	-1.1314	0.000258054	0.00493601	1	Rap2a	MGI	MGI:97855	Rap2a		0035690 // cellular response to drug (MGI:MGI:4834177|GO_REF:0000096 [ISO] UniProtKB:P10114) /// 0046328 // regulation of JNK cascade (MGI:MGI:4834177|GO_REF:0000096 [ISO] UniProtKB:P10114) /// 0030033 // microvillus assembly (MGI:MGI:4834177|GO_REF:0000096 [ISO] UniProtKB:P10114) /// 0031954 // positive regulation of protein autophosphorylation (MGI:MGI:3822406|PMID:19061864 [IDA]) /// 0048814 // regulation of dendrite morphogenesis (MGI:MGI:4834177|GO_REF:0000096 [ISO] UniProtKB:P10114) /// 0030336 // negative regulation of cell migration (MGI:MGI:3822406|PMID:19061864 [IDA]) /// 0031532 // actin cytoskeleton reorganization (MGI:MGI:4834177|GO_REF:0000096 [ISO] UniProtKB:P10114) /// 0034613 // cellular protein localization (MGI:MGI:4834177|GO_REF:0000096 [ISO] UniProtKB:P10114) /// 0072659 // protein localization to plasma membrane (MGI:MGI:4834177|GO_REF:0000096 [ISO] UniProtKB:P10114) /// 0031954 // positive regulation of protein autophosphorylation (MGI:MGI:4834177|GO_REF:0000096 [ISO] UniProtKB:P10114) /// 0032486 // Rap protein signal transduction (MGI:MGI:3822406|PMID:19061864 [IDA]) /// 0001934 // positive regulation of protein phosphorylation (MGI:MGI:4834177|GO_REF:0000096 [ISO] UniProtKB:P10114) /// 0045184 // establishment of protein localization (MGI:MGI:3822406|PMID:19061864 [ISO] UniProtKB:P10114) /// 0007165 // signal transduction (MGI:MGI:2152098|GO_REF:0000002 [IEA] InterPro:IPR020849)	0005829 // cytosol (MGI:MGI:3822406|PMID:19061864 [IDA]) /// 0055037 // recycling endosome (MGI:MGI:4834177|GO_REF:0000096 [ISO] UniProtKB:P10114) /// 0055038 // recycling endosome membrane (MGI:MGI:4834177|GO_REF:0000096 [ISO] UniProtKB:P10114) /// 0055038 // recycling endosome membrane (MGI:MGI:3822406|PMID:19061864 [IDA]) /// 0055037 // recycling endosome (MGI:MGI:3822406|PMID:19061864 [ISO] UniProtKB:P10114) /// 0005886 // plasma membrane (MGI:MGI:4834177|GO_REF:0000096 [ISO] UniProtKB:P10114) /// 0055037 // recycling endosome (MGI:MGI:3822406|PMID:19061864 [IDA]) /// 0005768 // endosome (MGI:MGI:1354194|GO_REF:0000004 [IEA] UniProtKB-KW:KW-0967) /// 0016020 // membrane (MGI:MGI:3822406|PMID:19061864 [IDA])	0003924 // GTPase activity (MGI:MGI:4834177|GO_REF:0000096 [ISO] UniProtKB:P10114) /// 0005515 // protein binding (MGI:MGI:5009199|PMID:10926822 [IPI] UniProtKB:P97492) /// 0000287 // magnesium ion binding (MGI:MGI:4834177|GO_REF:0000096 [ISO] UniProtKB:P10114) /// 0019003 // GDP binding (MGI:MGI:4834177|GO_REF:0000096 [ISO] UniProtKB:P10114) /// 0005515 // protein binding (MGI:MGI:4835109|PMID:20159449 [IPI] UniProtKB:P46935|UniProtKB:P83510) /// 0005525 // GTP binding (MGI:MGI:4834177|GO_REF:0000096 [ISO] UniProtKB:P10114) /// 0000166 // nucleotide binding (MGI:MGI:1354194|GO_REF:0000004 [IEA] UniProtKB-KW:KW-0547)	RAS related protein 2a	5830461H18Rik	protein	taxon:10090	20190210	UniProt			1297	1.6234	1.51214	70.3985	611	0.56964	0.287163	70.198	1759	2.15827	2.75098	67.3473	1252	1.24937	1.37546	53.1489	2690	3.07519	11.2537	65.7079	2561	1.38574	8.02239	27.364	474	0.588988	1.74804	16.6923	2952	2.61862	11.4269	53.4343	2254	2.2298	7.78568	43.2643	1473	1.47387	5.81613	27.5415	2730	2.73894	5.83427	63.0815	601	0.669657	0.341136	89.6216	155	0.306648	0.267035	32.3244	1593	1.62015	3.80455	31.5699	1032	1.26712	4.29456	26.7573	2617	1.56736	10.1988	30.3725	1386	1.55705	4.11573	32.4416	3343	1.41617	9.90084	28.0027
Gm49008	14	120632962..120660850	ENSMUSG00000115648	0.0143713	-1.35975	-0.443344	0.536507	0.825452	1	0.0152645	1.89464	0.921927	0.282762	0.999939	1	0.0158717	-1.22322	-0.29069	0.683477	0.849139	1																	3	0.00387104	0.00360572	0.162834	9	0.00865011	0.00436064	1.03401	8	0.0101193	0.0128983	0.306298	10	0.0102874	0.0113256	0.424512	14	0.0164994	0.06038	0.341974	20	0.0111564	0.0645869	0.213698	11	0.014091	0.0418201	0.387373	15	0.0137173	0.0598582	0.271516	10	0.0101984	0.0356092	0.191945	22	0.0226933	0.0895518	0.411346	37	0.0382685	0.0815166	0.85495	3	0.00344603	0.00175547	0.447362	2	0.00407904	0.00355211	0.417089	9	0.00943629	0.022159	0.178361	19	0.0240498	0.0815102	0.492625	27	0.0166705	0.108475	0.313358	9	0.0104232	0.0275516	0.21066	43	0.0187788	0.131288	0.360191
Gm17613	14	120749185..120750062	ENSMUSG00000090284	0.0581187	-1.17993	-0.238698	0.857864	0.95557	1	0.0356779	-2.22146	-1.15151	0.580405	0.999939	1	0.0490883	-1.47081	-0.556607	0.677677	0.845925	1																	0	0	0	0	0	0	0	0	2	0.0803579	0.102426	0.0765745	3	0.0980318	0.107925	0.127354	0	0	0	0	0	0	0	0	5	0.20345	0.603811	0.176079	3	0.0871438	0.38027	0.0543032	0	0	0	0	0	0	0	0	1	0.0328532	0.0699814	0.0231068	0	0	0	0	0	0	0	0	0	0	0	0	2	0.080413	0.272538	0.0518552	7	0.137284	0.893307	0.0812409	0	0	0	0	2	0.027744	0.193965	0.0167531
Gm25781	14	120798853..120798936	ENSMUSG00000084476	0	-1.90246	-0.927865	0.726314	#N/A	1	0	1.1184	0.161437	0.961961	#N/A	1	0.0289991	1.16479	0.220076	0.922346	#N/A	1																	0	0	0	0	0	0	0	0	0	0	0	0	0	0	0	0	0	0	0	0	0	0	0	0	0	0	0	0	0	0	0	0	0	0	0	0	0	0	0	0	0	0	0	0	0	0	0	0	0	0	0	0	0	0	0	0	0	0	0	0	0	0	0	0	0	0	0	0	1	0.144995	1.0137	0.00837653
Gm41253	14	complement(120805143..120806284)	ENSMUSG00000115835	0.0830098	3.32523	1.73345	0.265276	0.646025	1	0.0252585	2.15353	1.10671	0.58593	0.999939	1	0.0646362	2.37405	1.24735	0.425201	0.669949	1																	1	0.0315118	0.029352	0.0542779	0	0	0	0	0	0	0	0	0	0	0	0	1	0.028781	0.105325	0.0244267	27	0.36781	2.12934	0.288492	0	0	0	0	1	0.0223328	0.0974538	0.0181011	1	0.0249057	0.086962	0.0191945	0	0	0	0	3	0.0757754	0.161411	0.0693203	0	0	0	0	0	0	0	0	9	0.230445	0.541149	0.178361	3	0.0927355	0.314302	0.0777829	0	0	0	0	0	0	0	0	0	0	0	0
Ipo5	14	120911224..120947999	ENSMUSG00000030662	0.926209	1.30353	0.382424	0.178871	0.560785	1	0.429659	-1.16008	-0.214225	0.522679	0.999939	1	1.23884	1.68166	0.749884	0.00834744	0.0623063	1	Ipo5	MGI	MGI:1917822	Ipo5		0006607 // NLS-bearing protein import into nucleus (MGI:MGI:5447615|PMID:17143267 [IDA]) /// 0006606 // protein import into nucleus (MGI:MGI:2152098|GO_REF:0000002 [IEA] InterPro:IPR040122) /// 0042307 // positive regulation of protein import into nucleus (MGI:MGI:5504359|PMID:22730302 [IMP]) /// 0006607 // NLS-bearing protein import into nucleus (MGI:MGI:6201960|PMID:21873635 [IBA] PANTHER:PTN000055427) /// 0006886 // intracellular protein transport (MGI:MGI:2152098|GO_REF:0000002 [IEA] InterPro:IPR001494) /// 0006610 // ribosomal protein import into nucleus (MGI:MGI:4834177|GO_REF:0000096 [ISO] UniProtKB:O00410) /// 0006607 // NLS-bearing protein import into nucleus (MGI:MGI:4459044|GO_REF:0000033 [IBA] PANTHER:PTN000055427) /// 0006610 // ribosomal protein import into nucleus (MGI:MGI:4459044|GO_REF:0000033 [IBA] PANTHER:PTN000055427) /// 0071230 // cellular response to amino acid stimulus (MGI:MGI:5504359|PMID:22730302 [IDA]) /// 0006610 // ribosomal protein import into nucleus (MGI:MGI:6201960|PMID:21873635 [IBA] PANTHER:PTN000055427) /// 0015031 // protein transport (MGI:MGI:1354194|GO_REF:0000004 [IEA] UniProtKB-KW:KW-0653)	0034399 // nuclear periphery (MGI:MGI:6201960|PMID:21873635 [IBA] PANTHER:PTN000055427) /// 0005737 // cytoplasm (MGI:MGI:5504359|PMID:22730302 [IDA]) /// 0031965 // nuclear membrane (MGI:MGI:4459044|GO_REF:0000033 [IBA] PANTHER:PTN000055427) /// 0031965 // nuclear membrane (MGI:MGI:6201960|PMID:21873635 [IBA] PANTHER:PTN000055427) /// 0005634 // nucleus (MGI:MGI:5504359|PMID:22730302 [IDA]) /// 0005634 // nucleus (MGI:MGI:5447615|PMID:17143267 [IDA]) /// 0034399 // nuclear periphery (MGI:MGI:4459044|GO_REF:0000033 [IBA] PANTHER:PTN000055427) /// 0005737 // cytoplasm (MGI:MGI:6201960|PMID:21873635 [IBA] PANTHER:PTN000055427) /// 0005737 // cytoplasm (MGI:MGI:4459044|GO_REF:0000033 [IBA] PANTHER:PTN000055427) /// 0005623 // cell (MGI:MGI:6201960|PMID:21873635 [IBA] FB:FBgn0262743|MGI:MGI:1917822|PANTHER:PTN000055427|SGD:S000000912|UniProtKB:Q8I3M5)	0005515 // protein binding (MGI:MGI:5447615|PMID:17143267 [IPI] UniProtKB:Q8QZY3) /// 0008139 // nuclear localization sequence binding (MGI:MGI:6201960|PMID:21873635 [IBA] PANTHER:PTN000055427) /// 0008139 // nuclear localization sequence binding (MGI:MGI:4459044|GO_REF:0000033 [IBA] PANTHER:PTN000055427) /// 0008536 // Ran GTPase binding (MGI:MGI:2152098|GO_REF:0000002 [IEA] InterPro:IPR001494) /// 0005515 // protein binding (MGI:MGI:5468889|PMID:23055941 [IPI] UniProtKB:E9Q9D5) /// 0008565 // protein transporter activity (MGI:MGI:4459044|GO_REF:0000033 [IBA] PANTHER:PTN000055427) /// 0005515 // protein binding (MGI:MGI:3688344|PMID:15102471 [IPI] UniProtKB:P70315) /// 0008565 // protein transporter activity (MGI:MGI:6201960|PMID:21873635 [IBA] PANTHER:PTN000055427) /// 0005515 // protein binding (MGI:MGI:2158028|PMID:11809816 [IPI] UniProtKB:P62827) /// 0008565 // protein transporter activity (MGI:MGI:5447615|PMID:17143267 [IDA])	importin 5	1110011C18Rik|5730478E03Rik|IMB3|importin beta 3|Kpnb3|RanBP5	protein	taxon:10090	20121101	UniProt			306	0.299431	0.278908	16.609	102	0.0743443	0.037478	11.7188	527	0.505521	0.644347	20.1774	473	0.369009	0.406249	20.0794	1007	0.89999	3.29354	24.5977	2473	1.04613	6.05629	26.4237	663	0.644066	1.9115	23.348	1229	0.852309	3.71923	22.2462	1332	1.03016	3.59696	25.567	1353	1.05838	4.17655	25.2978	881	0.69101	1.47193	20.3571	99	0.0862385	0.0439316	14.763	58	0.0897067	0.0781183	12.0956	1635	1.3	3.05277	32.4022	927	0.889828	3.01583	24.0349	3390	1.58728	10.3284	39.3438	1286	1.12945	2.98548	30.1009	3888	1.28764	9.00223	32.5679
Farp1	14	121035200..121283744	ENSMUSG00000025555	1.56877	-1.35986	-0.443457	0.159845	0.537477	1	1.20428	-1.37402	-0.458402	0.208722	0.999939	1	1.36669	-1.60717	-0.684522	0.030032	0.147515	1	Farp1	MGI	MGI:2446173	Farp1		0098974 // postsynaptic actin cytoskeleton organization (MGI:MGI:4417868|GO_REF:0000096 [ISO] RGD:1305346) /// 1905606 // regulation of presynapse assembly (MGI:MGI:4417868|GO_REF:0000096 [ISO] RGD:1305346) /// 0048813 // dendrite morphogenesis (MGI:MGI:4417868|GO_REF:0000096 [ISO] RGD:1305346) /// 0098942 // retrograde trans-synaptic signaling by trans-synaptic protein complex (MGI:MGI:4417868|GO_REF:0000096 [ISO] RGD:1305346) /// 0035023 // regulation of Rho protein signal transduction (MGI:MGI:2152098|GO_REF:0000002 [IEA] InterPro:IPR000219) /// 0007416 // synapse assembly (MGI:MGI:4417868|GO_REF:0000096 [ISO] RGD:1305346) /// 0010923 // negative regulation of phosphatase activity (MGI:MGI:4834177|GO_REF:0000096 [ISO] UniProtKB:Q9Y4F1) /// 0007275 // multicellular organism development (MGI:MGI:1354194|GO_REF:0000004 [IEA] UniProtKB-KW:KW-0217)	0098890 // extrinsic component of postsynaptic membrane (MGI:MGI:4417868|GO_REF:0000096 [ISO] RGD:1305346) /// 0030425 // dendrite (MGI:MGI:4417868|GO_REF:0000096 [ISO] RGD:1305346) /// 0042995 // cell projection (MGI:MGI:1354194|GO_REF:0000004 [IEA] UniProtKB-KW:KW-0966) /// 0030054 // cell junction (MGI:MGI:1354194|GO_REF:0000004 [IEA] UniProtKB-KW:KW-0965) /// 0043005 // neuron projection (MGI:MGI:1354194|GO_REF:0000004 [IEA] UniProtKB-KW:KW-0771) /// 0098978 // glutamatergic synapse (MGI:MGI:4417868|GO_REF:0000096 [ISO] RGD:1305346) /// 0016020 // membrane (MGI:MGI:1354194|GO_REF:0000004 [IEA] UniProtKB-KW:KW-0472) /// 0005856 // cytoskeleton (MGI:MGI:2152098|GO_REF:0000002 [IEA] InterPro:IPR000299) /// 0005829 // cytosol (MGI:MGI:4417868|GO_REF:0000096 [ISO] RGD:1305346) /// 0005886 // plasma membrane (MGI:MGI:1354194|GO_REF:0000004 [IEA] UniProtKB-KW:KW-1003) /// 0031234 // extrinsic component of cytoplasmic side of plasma membrane (MGI:MGI:4417868|GO_REF:0000096 [ISO] RGD:1305346) /// 0045202 // synapse (MGI:MGI:1354194|GO_REF:0000004 [IEA] UniProtKB-KW:KW-0770) /// 0005737 // cytoplasm (MGI:MGI:1354194|GO_REF:0000004 [IEA] UniProtKB-KW:KW-0963)	0005089 // Rho guanyl-nucleotide exchange factor activity (MGI:MGI:2152098|GO_REF:0000002 [IEA] InterPro:IPR000219) /// 0008092 // cytoskeletal protein binding (MGI:MGI:2152098|GO_REF:0000002 [IEA] InterPro:IPR000798) /// 0048365 // Rac GTPase binding (MGI:MGI:4417868|GO_REF:0000096 [ISO] RGD:1305346) /// 0005085 // guanyl-nucleotide exchange factor activity (MGI:MGI:1354194|GO_REF:0000004 [IEA] UniProtKB-KW:KW-0344) /// 0030676 // Rac guanyl-nucleotide exchange factor activity (MGI:MGI:4417868|GO_REF:0000096 [ISO] RGD:1305346)	FERM, RhoGEF (Arhgef) and pleckstrin domain protein 1 (chondrocyte-derived)	Cdep	protein	taxon:10090	20190210	UniProt			7681	1.11212	1.0359	416.909	3015	0.325158	0.163916	346.394	10097	1.43311	1.82667	386.586	8312	0.95949	1.05632	352.854	16572	2.19151	8.01988	404.8	29531	1.84841	10.7009	315.535	6684	0.960755	2.85139	235.382	20932	2.14791	9.37283	378.891	9379	1.07329	3.74755	180.025	15668	1.8135	7.15637	292.953	13689	1.58869	3.3841	316.308	1670	0.215249	0.109652	249.032	1281	0.29316	0.25529	267.146	8494	0.999307	2.34665	168.333	8265	1.17389	3.97859	214.292	19320	1.3385	8.70962	224.225	10241	1.33085	3.51783	239.707	40628	1.99092	13.919	340.321
B930095G15Rik	14	121248706..121253971	ENSMUSG00000085133	1.75416	1.7678	0.821951	0.218496	0.60271	1	0.703601	-1.52405	-0.607912	0.442048	0.999939	1	1.76804	1.71441	0.777712	0.244234	0.503577	1																	48	0.32802	0.305538	2.60534	0	0	0	0	122	0.817282	1.04172	4.67105	109	0.593862	0.653795	4.62718	285	1.77884	6.50971	6.96162	777	2.29544	13.2888	8.30215	206	1.39755	4.14774	7.25445	326	1.57887	6.88972	5.90094	222	1.19905	4.18666	4.26117	421	2.2999	9.07582	7.87166	307	1.68163	3.58207	7.09378	0	0	0	0	0	0	0	0	205	1.13832	2.67309	4.06266	212	1.42117	4.81667	5.49666	587	1.91944	12.4898	6.81263	340	2.0854	5.51233	7.95825	984	2.27587	15.9112	8.2425
Stk24	14	complement(121286343..121380011)	ENSMUSG00000063410	1.93623	-1.53677	-0.619901	0.0205069	0.213636	1	1.59043	-1.18639	-0.246581	0.425738	0.999939	1	1.67671	-1.83502	-0.875793	0.00106301	0.0141688	1	Stk24	MGI	MGI:2385007	Stk24		0032147 // activation of protein kinase activity (MGI:MGI:4459044|GO_REF:0000033 [IBA] PANTHER:PTN000684825) /// 0042542 // response to hydrogen peroxide (MGI:MGI:4834177|GO_REF:0000096 [ISO] UniProtKB:Q9Y6E0) /// 0048680 // positive regulation of axon regeneration (MGI:MGI:4417868|GO_REF:0000096 [ISO] RGD:1561742) /// 0048679 // regulation of axon regeneration (MGI:MGI:4834177|GO_REF:0000096 [ISO] UniProtKB:Q9Y6E0) /// 0031098 // stress-activated protein kinase signaling cascade (MGI:MGI:6201960|PMID:21873635 [IBA] PANTHER:PTN000684825) /// 0046777 // protein autophosphorylation (MGI:MGI:4834177|GO_REF:0000096 [ISO] UniProtKB:Q9Y6E0) /// 0000165 // MAPK cascade (MGI:MGI:6201960|PMID:21873635 [IBA] PANTHER:PTN000685430) /// 0016310 // phosphorylation (MGI:MGI:1354194|GO_REF:0000004 [IEA] UniProtKB-KW:KW-0418) /// 0006468 // protein phosphorylation (MGI:MGI:4834177|GO_REF:0000096 [ISO] UniProtKB:Q9Y6E0) /// 0023014 // signal transduction by protein phosphorylation (MGI:MGI:6201960|PMID:21873635 [IBA] PANTHER:PTN000684825) /// 0006915 // apoptotic process (MGI:MGI:1354194|GO_REF:0000004 [IEA] UniProtKB-KW:KW-0053) /// 0023014 // signal transduction by protein phosphorylation (MGI:MGI:4459044|GO_REF:0000033 [IBA] PANTHER:PTN000684825) /// 0048812 // neuron projection morphogenesis (MGI:MGI:4459044|GO_REF:0000033 [IBA] PANTHER:PTN000685430) /// 0008631 // intrinsic apoptotic signaling pathway in response to oxidative stress (MGI:MGI:4834177|GO_REF:0000096 [ISO] UniProtKB:Q9Y6E0) /// 0030336 // negative regulation of cell migration (MGI:MGI:4834177|GO_REF:0000096 [ISO] UniProtKB:Q9Y6E0) /// 0009267 // cellular response to starvation (MGI:MGI:4834177|GO_REF:0000096 [ISO] UniProtKB:Q9Y6E0) /// 0000165 // MAPK cascade (MGI:MGI:4459044|GO_REF:0000033 [IBA] PANTHER:PTN000685430) /// 0031098 // stress-activated protein kinase signaling cascade (MGI:MGI:4459044|GO_REF:0000033 [IBA] PANTHER:PTN000684825) /// 0032147 // activation of protein kinase activity (MGI:MGI:6201960|PMID:21873635 [IBA] PANTHER:PTN000684825) /// 0048812 // neuron projection morphogenesis (MGI:MGI:6201960|PMID:21873635 [IBA] PANTHER:PTN000685430) /// 0097194 // execution phase of apoptosis (MGI:MGI:4834177|GO_REF:0000096 [ISO] UniProtKB:Q9Y6E0)	0000139 // Golgi membrane (MGI:MGI:4417868|GO_REF:0000096 [ISO] RGD:1561742) /// 0016020 // membrane (MGI:MGI:1354194|GO_REF:0000004 [IEA] UniProtKB-KW:KW-0472) /// 0005737 // cytoplasm (MGI:MGI:6201960|PMID:21873635 [IBA] PANTHER:PTN000684825) /// 0005737 // cytoplasm (MGI:MGI:4459044|GO_REF:0000033 [IBA] PANTHER:PTN000684825) /// 0005737 // cytoplasm (MGI:MGI:4834177|GO_REF:0000096 [ISO] UniProtKB:Q9Y6E0) /// 0005829 // cytosol (MGI:MGI:4834177|GO_REF:0000096 [ISO] UniProtKB:Q9Y6E0) /// 0005730 // nucleolus (MGI:MGI:4834177|GO_REF:0000096 [ISO] UniProtKB:Q9Y6E0) /// 0005634 // nucleus (MGI:MGI:4834177|GO_REF:0000096 [ISO] UniProtKB:Q9Y6E0)	0005524 // ATP binding (MGI:MGI:2152098|GO_REF:0000002 [IEA] InterPro:IPR000719|InterPro:IPR017441) /// 0016740 // transferase activity (MGI:MGI:1354194|GO_REF:0000004 [IEA] UniProtKB-KW:KW-0808) /// 0004672 // protein kinase activity (MGI:MGI:2152098|GO_REF:0000002 [IEA] InterPro:IPR000719) /// 0005524 // ATP binding (MGI:MGI:1354194|GO_REF:0000004 [IEA] UniProtKB-KW:KW-0067) /// 0046872 // metal ion binding (MGI:MGI:1354194|GO_REF:0000004 [IEA] UniProtKB-KW:KW-0479) /// 0000166 // nucleotide binding (MGI:MGI:1354194|GO_REF:0000004 [IEA] UniProtKB-KW:KW-0547) /// 0004674 // protein serine/threonine kinase activity (MGI:MGI:4834177|GO_REF:0000096 [ISO] UniProtKB:Q9Y6E0) /// 0016301 // kinase activity (MGI:MGI:1354194|GO_REF:0000004 [IEA] UniProtKB-KW:KW-0418) /// 0004674 // protein serine/threonine kinase activity (MGI:MGI:6201960|PMID:21873635 [IBA] PANTHER:PTN000684825) /// 0004674 // protein serine/threonine kinase activity (MGI:MGI:4459044|GO_REF:0000033 [IBA] PANTHER:PTN000684825)	serine/threonine kinase 24	1810013H02Rik|STE20	protein	taxon:10090	20141117	MGI			4374	1.68044	1.56526	237.412	1785	0.510804	0.257503	205.079	5835	2.19755	2.80104	223.406	4335	1.3278	1.4618	184.026	6371	2.23555	8.18106	155.623	9392	1.55987	9.03045	100.352	3359	1.28114	3.80224	118.29	8366	2.27789	9.94002	151.433	8946	2.71642	9.48481	171.714	6010	1.84581	7.28389	112.372	7461	2.2976	4.89416	172.4	1139	0.389546	0.198442	169.848	796	0.483369	0.420927	166.002	4529	1.41383	3.32007	89.7551	3773	1.42194	4.81928	97.8249	10118	1.86001	12.1031	117.428	4231	1.45894	3.85642	99.0334	17141	2.22881	15.5822	143.582
Gm33299	14	complement(121451730..121455762)	ENSMUSG00000115123	0	-1.90246	-0.927865	0.726314	#N/A	1	0	1.1184	0.161437	0.961961	#N/A	1	0.00145792	1.82203	0.865549	0.688876	#N/A	1																	0	0	0	0	0	0	0	0	0	0	0	0	0	0	0	0	0	0	0	0	0	0	0	0	0	0	0	0	0	0	0	0	0	0	0	0	0	0	0	0	0	0	0	0	0	0	0	0	0	0	0	0	0	0	0	0	0	0	0	0	1	0.00426962	0.0277823	0.0116058	0	0	0	0	1	0.00301999	0.0211135	0.00837653
Slc15a1	14	complement(121459621..121505252)	ENSMUSG00000025557	0.0723273	1.01916	0.0273738	0.956383	0.986421	1	0.0371731	-1.10083	-0.138595	0.818509	0.999939	1	0.0982083	1.34655	0.429266	0.38994	0.6406	1	Slc15a1	MGI	MGI:1861376	Slc15a1		0006857 // oligopeptide transport (MGI:MGI:1860310|PMID:11004485 [IDA]) /// 0051956 // negative regulation of amino acid transport (MGI:MGI:4417868|GO_REF:0000096 [ISO] RGD:621736) /// 0015833 // peptide transport (MGI:MGI:1354194|GO_REF:0000004 [IEA] UniProtKB-KW:KW-0571) /// 0042886 // amide transport (MGI:MGI:6201960|PMID:21873635 [IBA] EcoGene:EG12232|EcoGene:EG12469|EcoGene:EG13939|PANTHER:PTN000183265|UniProtKB:P46059) /// 1902600 // hydrogen ion transmembrane transport (MGI:MGI:6201960|PMID:21873635 [IBA] EcoGene:EG12232|EcoGene:EG12469|EcoGene:EG13939|PANTHER:PTN000183265|UniProtKB:P46059) /// 0055085 // transmembrane transport (MGI:MGI:2152098|GO_REF:0000002 [IEA] InterPro:IPR000109) /// 0015031 // protein transport (MGI:MGI:1354194|GO_REF:0000004 [IEA] UniProtKB-KW:KW-0653)	0005887 // integral component of plasma membrane (MGI:MGI:6201960|PMID:21873635 [IBA] PANTHER:PTN000183270) /// 0005903 // brush border (MGI:MGI:5621262|PMID:22114352 [IDA]) /// 0016021 // integral component of membrane (MGI:MGI:1860310|PMID:11004485 [IDA]) /// 0016020 // membrane (MGI:MGI:4417868|GO_REF:0000096 [ISO] RGD:621736) /// 0016021 // integral component of membrane (MGI:MGI:6201960|PMID:21873635 [IBA] PANTHER:PTN000183265) /// 0016021 // integral component of membrane (MGI:MGI:4459044|GO_REF:0000033 [IBA] PANTHER:PTN000183265) /// 0005887 // integral component of plasma membrane (MGI:MGI:4459044|GO_REF:0000033 [IBA] PANTHER:PTN000183270)	0015333 // peptide:proton symporter activity (MGI:MGI:6201960|PMID:21873635 [IBA] PANTHER:PTN000183265) /// 0016248 // channel inhibitor activity (MGI:MGI:4417868|GO_REF:0000096 [ISO] RGD:621736) /// 0071916 // dipeptide transmembrane transporter activity (MGI:MGI:4459044|GO_REF:0000033 [IBA] PANTHER:PTN000910039) /// 0071916 // dipeptide transmembrane transporter activity (MGI:MGI:6201960|PMID:21873635 [IBA] PANTHER:PTN000910039) /// 0022857 // transmembrane transporter activity (MGI:MGI:2152098|GO_REF:0000002 [IEA] InterPro:IPR000109) /// 0005427 // proton-dependent oligopeptide secondary active transmembrane transporter activity (MGI:MGI:1860310|PMID:11004485 [IDA]) /// 0015333 // peptide:proton symporter activity (MGI:MGI:4834177|GO_REF:0000096 [ISO] UniProtKB:P46059) /// 1904680 // peptide transmembrane transporter activity (MGI:MGI:6201960|PMID:21873635 [IBA] PANTHER:PTN000183265) /// 0035673 // oligopeptide transmembrane transporter activity (MGI:MGI:4459044|GO_REF:0000033 [IBA] PANTHER:PTN000183265) /// 0035673 // oligopeptide transmembrane transporter activity (MGI:MGI:6201960|PMID:21873635 [IBA] PANTHER:PTN000183265) /// 0005215 // transporter activity (MGI:MGI:2152098|GO_REF:0000002 [IEA] InterPro:IPR018456) /// 0015293 // symporter activity (MGI:MGI:1354194|GO_REF:0000004 [IEA] UniProtKB-KW:KW-0769) /// 0015333 // peptide:proton symporter activity (MGI:MGI:4459044|GO_REF:0000033 [IBA] PANTHER:PTN000183265) /// 1904680 // peptide transmembrane transporter activity (MGI:MGI:4459044|GO_REF:0000033 [IBA] PANTHER:PTN000183265)	solute carrier family 15 (oligopeptide transporter), member 1	PECT1|PEPT1	protein	taxon:10090	20190210	UniProt			29	0.0228701	0.0213026	1.57406	41	0.0240839	0.012141	4.7105	57	0.0440655	0.0561667	2.18237	34	0.0213771	0.0235345	1.44334	102	0.0734689	0.268861	2.49153	168	0.0572751	0.331579	1.79506	72	0.0563695	0.167297	2.53553	117	0.0653922	0.285352	2.11782	120	0.0747957	0.26116	2.30334	171	0.107804	0.425413	3.19728	94	0.0594198	0.126571	2.17204	19	0.0133387	0.00679501	2.83329	5	0.00623249	0.00542738	1.04272	130	0.0833039	0.195621	2.57632	113	0.0874177	0.296279	2.92982	285	0.107546	0.699798	3.30766	146	0.103341	0.273162	3.41737	410	0.109433	0.765073	3.43438
Gm49035	14	complement(121507013..121519130)	ENSMUSG00000115390	0.0113127	-1.60973	-0.686822	0.465408	0.787961	1	0.0118126	1.5976	0.675907	0.555744	0.999939	1	0.0184781	1.0061	0.00877614	0.992395	0.997255	1																	1	0.00296967	0.00276613	0.0542779	0	0	0	0	9	0.0262002	0.0333953	0.344585	1	0.0023676	0.00260654	0.0424512	9	0.0244109	0.0893325	0.219841	6	0.00770276	0.0445931	0.0641093	4	0.0117926	0.0349989	0.140863	3	0.00631394	0.0275521	0.0543032	4	0.00938844	0.0327812	0.0767779	9	0.0213658	0.0843133	0.168278	7	0.0166625	0.0354931	0.161747	0	0	0	0	4	0.0187754	0.01635	0.834179	1	0.00241302	0.00566643	0.0198179	10	0.0291313	0.0987326	0.259276	24	0.0341034	0.22191	0.27854	4	0.0106615	0.0281816	0.0936265	16	0.0160813	0.112429	0.134024
Dock9	14	complement(121542046..121797837)	ENSMUSG00000025558	2.95608	-1.06215	-0.0869865	0.774031	0.923994	1	1.72699	-1.02411	-0.034377	0.921762	0.999939	1	2.26993	-1.41849	-0.504352	0.0959857	0.29715	1	Dock9	MGI	MGI:106321	Dock9		0043547 // positive regulation of GTPase activity (MGI:MGI:5825418|PMID:25851601 [IDA]) /// 0007264 // small GTPase mediated signal transduction (MGI:MGI:2152098|GO_REF:0000002 [IEA] InterPro:IPR026791|InterPro:IPR026796)	0016020 // membrane (MGI:MGI:1354194|GO_REF:0000004 [IEA] UniProtKB-KW:KW-0472)	0005089 // Rho guanyl-nucleotide exchange factor activity (MGI:MGI:3529612|PMID:15710388 [IDA]) /// 0017048 // Rho GTPase binding (MGI:MGI:3529612|PMID:15710388 [IPI] UniProtKB:P60766) /// 0005085 // guanyl-nucleotide exchange factor activity (MGI:MGI:5825418|PMID:25851601 [IDA])	dedicator of cytokinesis 9	B230309H04Rik|D14Wsu89e|Zizimin1	protein	taxon:10090	20170125	UniProt			12113	1.70414	1.58734	657.468	4588	0.480783	0.242369	527.117	15760	2.17351	2.7704	603.407	13419	1.50513	1.65702	569.653	21568	2.77138	10.1419	526.836	54577	3.31932	19.2163	583.148	13486	1.88355	5.59012	474.92	34066	3.3966	14.8217	616.631	18965	2.10878	7.36311	364.023	36208	4.07217	16.0695	677	22895	2.58182	5.4996	529.029	3666	0.45913	0.23389	546.677	2948	0.655544	0.57086	614.79	13752	1.57206	3.69164	272.535	18476	2.54983	8.64197	479.039	39000	2.6254	17.0834	452.628	16508	2.08448	5.50991	386.397	52880	2.5179	17.6033	442.951
1810041H14Rik	14	complement(121876725..121879409)	ENSMUSG00000102112	0.131124	1.1968	0.25918	0.747388	0.912623	1	0.0669645	-2.22674	-1.15493	0.33012	0.999939	1	0.263721	2.32627	1.21802	0.124842	0.346237	1																	1	0.0134028	0.0124842	0.0542779	0	0	0	0	2	0.0262772	0.0334934	0.0765745	7	0.0747987	0.0823473	0.297158	18	0.220344	0.806355	0.439681	13	0.0753226	0.43606	0.138903	14	0.186279	0.552852	0.493021	10	0.0949873	0.414496	0.181011	8	0.0847443	0.295897	0.153556	20	0.214286	0.84561	0.373951	4	0.0429723	0.0915362	0.092427	1	0.0119313	0.00607801	0.149121	0	0	0	0	14	0.152467	0.358034	0.27745	19	0.249804	0.846644	0.492625	74	0.474575	3.08805	0.858832	19	0.22856	0.604152	0.444726	47	0.2132	1.49053	0.393697
Ubac2	14	121878620..122021034	ENSMUSG00000041765	0.891301	-1.1159	-0.158203	0.561767	0.838736	1	0.560191	-1.2768	-0.352536	0.265015	0.999939	1	0.764029	-1.32208	-0.402807	0.1396	0.369843	1	Ubac2	MGI	MGI:1916139	Ubac2		1904153 // negative regulation of retrograde protein transport, ER to cytosol (MGI:MGI:4834177|GO_REF:0000096 [ISO] UniProtKB:Q8NBM4) /// 0070972 // protein localization to endoplasmic reticulum (MGI:MGI:2154458|GO_REF:0000008 [ISO] UniProtKB:Q8NBM4)	0005783 // endoplasmic reticulum (MGI:MGI:2154458|GO_REF:0000008 [ISO] UniProtKB:Q8NBM4) /// 0016021 // integral component of membrane (MGI:MGI:1354194|GO_REF:0000004 [IEA] UniProtKB-KW:KW-0812) /// 0016020 // membrane (MGI:MGI:1354194|GO_REF:0000004 [IEA] UniProtKB-KW:KW-0472)		ubiquitin associated domain containing 2	1190008A14Rik|Phgdhl1	protein	taxon:10090	20131018	MGI			2012	0.508407	0.473562	109.207	724	0.136268	0.0686947	83.1806	2817	0.697789	0.889416	107.855	2238	0.450863	0.496364	95.0058	4366	1.00763	3.68745	106.647	7603	0.83053	4.80813	81.2371	1617	0.405635	1.20387	56.9439	5768	1.03295	4.50749	104.407	6924	1.38282	4.82833	132.903	3983	0.804568	3.17497	74.4723	4203	0.851288	1.81335	97.1177	497	0.111797	0.0569517	74.113	305	0.121816	0.10608	63.6061	3786	0.77735	1.82543	75.0304	2581	0.639769	2.16832	66.9192	6012	0.72691	4.72999	69.7743	3319	0.752736	1.9897	77.6866	10797	0.92338	6.45559	90.4413
Gpr18	14	complement(121911253..121915781)	ENSMUSG00000050350	0.485638	1.04041	0.0571471	0.940464	0.982028	1	0.285222	1.12628	0.171571	0.849723	0.999939	1	0.611833	1.32728	0.408471	0.592894	0.791712	1	Gpr18	MGI	MGI:107859	Gpr18		0051482 // positive regulation of cytosolic calcium ion concentration involved in phospholipase C-activating G-protein coupled signaling pathway (MGI:MGI:4459044|GO_REF:0000033 [IBA] PANTHER:PTN000660850) /// 0002300 // CD8-positive, alpha-beta intraepithelial T cell differentiation (MGI:MGI:5629467|PMID:25348153 [IMP] MGI:MGI:5708707) /// 0007186 // G-protein coupled receptor signaling pathway (MGI:MGI:2152098|GO_REF:0000002 [IEA] InterPro:IPR000276) /// 0035025 // positive regulation of Rho protein signal transduction (MGI:MGI:4459044|GO_REF:0000033 [IBA] PANTHER:PTN000660850) /// 0007186 // G-protein coupled receptor signaling pathway (MGI:MGI:1354194|GO_REF:0000004 [IEA] UniProtKB-KW:KW-0297) /// 0002305 // CD8-positive, gamma-delta intraepithelial T cell differentiation (MGI:MGI:5629467|PMID:25348153 [IMP] MGI:MGI:5708707) /// 0002300 // CD8-positive, alpha-beta intraepithelial T cell differentiation (MGI:MGI:5629467|PMID:25348153 [IDA]) /// 0002689 // negative regulation of leukocyte chemotaxis (MGI:MGI:5629467|PMID:25348153 [IMP] MGI:MGI:5708707) /// 0035025 // positive regulation of Rho protein signal transduction (MGI:MGI:6201960|PMID:21873635 [IBA] PANTHER:PTN000660850) /// 0002305 // CD8-positive, gamma-delta intraepithelial T cell differentiation (MGI:MGI:5629467|PMID:25348153 [IDA]) /// 0032720 // negative regulation of tumor necrosis factor production (MGI:MGI:5629467|PMID:25348153 [IMP] MGI:MGI:5708707) /// 0007165 // signal transduction (MGI:MGI:1354194|GO_REF:0000004 [IEA] UniProtKB-KW:KW-0807) /// 0051482 // positive regulation of cytosolic calcium ion concentration involved in phospholipase C-activating G-protein coupled signaling pathway (MGI:MGI:6201960|PMID:21873635 [IBA] PANTHER:PTN000660850)	0016021 // integral component of membrane (MGI:MGI:1354194|GO_REF:0000004 [IEA] UniProtKB-KW:KW-0812) /// 0016020 // membrane (MGI:MGI:1354194|GO_REF:0000004 [IEA] UniProtKB-KW:KW-0472) /// 0031410 // cytoplasmic vesicle (MGI:MGI:1354194|GO_REF:0000004 [IEA] UniProtKB-KW:KW-0968) /// 0005887 // integral component of plasma membrane (MGI:MGI:6201960|PMID:21873635 [IBA] PANTHER:PTN000660850) /// 0005886 // plasma membrane (MGI:MGI:1354194|GO_REF:0000004 [IEA] UniProtKB-KW:KW-1003) /// 0005887 // integral component of plasma membrane (MGI:MGI:4459044|GO_REF:0000033 [IBA] PANTHER:PTN000660850) /// 0016021 // integral component of membrane (MGI:MGI:2152098|GO_REF:0000002 [IEA] InterPro:IPR000276|InterPro:IPR017452)	0004930 // G-protein coupled receptor activity (MGI:MGI:4459044|GO_REF:0000033 [IBA] PANTHER:PTN000660850) /// 0004930 // G-protein coupled receptor activity (MGI:MGI:6201960|PMID:21873635 [IBA] PANTHER:PTN000660850)	G protein-coupled receptor 18		protein	taxon:10090	20160315	MGI			32	0.254265	0.236838	1.73689	7	0.0414293	0.0208851	0.804232	65	0.506295	0.645335	2.48867	0	0	0	0	86	0.624121	2.28399	2.1007	200	0.686996	3.97718	2.13698	0	0	0	0	63	0.354771	1.54812	1.14037	153	0.960846	3.35494	2.93675	67	0.42558	1.67941	1.25274	67	0.426722	0.90897	1.54815	11	0.0778074	0.0396366	1.64033	8	0.100473	0.0874938	1.66836	170	1.09758	2.57743	3.36904	43	0.335164	1.13595	1.11489	227	0.86306	5.61592	2.63453	55	0.392239	1.03681	1.28736	138	0.371116	2.59457	1.15596
Gpr183	14	complement(121952551..121965195)	ENSMUSG00000051212	0.271572	1.21136	0.276623	0.722765	0.909791	1	0.156671	1.12644	0.17177	0.851376	0.999939	1	0.293646	1.29699	0.375166	0.630232	0.81741	1	Gpr183	MGI	MGI:2442034	Gpr183		0036145 // dendritic cell homeostasis (MGI:MGI:5498633|PMID:23682316 [IMP]) /// 0006959 // humoral immune response (MGI:MGI:5488535|PMID:23502855 [IMP]) /// 0002407 // dendritic cell chemotaxis (MGI:MGI:5498633|PMID:23682316 [IMP]) /// 0030890 // positive regulation of B cell proliferation (MGI:MGI:4834177|GO_REF:0000096 [ISO] UniProtKB:P32249) /// 2000458 // regulation of astrocyte chemotaxis (MGI:MGI:4834177|GO_REF:0000096 [ISO] UniProtKB:P32249) /// 0036145 // dendritic cell homeostasis (MGI:MGI:5488535|PMID:23502855 [IMP]) /// 0030595 // leukocyte chemotaxis (MGI:MGI:5629467|PMID:25348153 [IDA]) /// 0030316 // osteoclast differentiation (MGI:MGI:5750254|PMID:26438360 [IMP]) /// 0007186 // G-protein coupled receptor signaling pathway (MGI:MGI:4834177|GO_REF:0000096 [ISO] UniProtKB:P32249) /// 0006959 // humoral immune response (MGI:MGI:5498633|PMID:23682316 [IMP]) /// 0002250 // adaptive immune response (MGI:MGI:5498633|PMID:23682316 [IMP]) /// 0002313 // mature B cell differentiation involved in immune response (MGI:MGI:4352759|PMID:19597478 [IMP]) /// 0002407 // dendritic cell chemotaxis (MGI:MGI:5488535|PMID:23502855 [IMP]) /// 0006959 // humoral immune response (MGI:MGI:4352759|PMID:19597478 [IMP]) /// 0007186 // G-protein coupled receptor signaling pathway (MGI:MGI:6201960|PMID:21873635 [IBA] PANTHER:PTN001201699|UniProtKB:P32249) /// 0030595 // leukocyte chemotaxis (MGI:MGI:4834177|GO_REF:0000096 [ISO] UniProtKB:P32249) /// 0002376 // immune system process (MGI:MGI:1354194|GO_REF:0000004 [IEA] UniProtKB-KW:KW-0391) /// 0061470 // T follicular helper cell differentiation (MGI:MGI:5787848|PMID:27147029 [IMP]) /// 0002250 // adaptive immune response (MGI:MGI:5488535|PMID:23502855 [IMP]) /// 0010818 // T cell chemotaxis (MGI:MGI:5787848|PMID:27147029 [IMP]) /// 0007165 // signal transduction (MGI:MGI:1354194|GO_REF:0000004 [IEA] UniProtKB-KW:KW-0807) /// 0060326 // cell chemotaxis (MGI:MGI:5750254|PMID:26438360 [IMP]) /// 0070374 // positive regulation of ERK1 and ERK2 cascade (MGI:MGI:4834177|GO_REF:0000096 [ISO] UniProtKB:P32249) /// 0030890 // positive regulation of B cell proliferation (MGI:MGI:5430842|PMID:21673108 [IDA])	0005886 // plasma membrane (MGI:MGI:4834177|GO_REF:0000096 [ISO] UniProtKB:P32249) /// 0016021 // integral component of membrane (MGI:MGI:1354194|GO_REF:0000004 [IEA] UniProtKB-KW:KW-0812) /// 0016020 // membrane (MGI:MGI:1354194|GO_REF:0000004 [IEA] UniProtKB-KW:KW-0472) /// 0016021 // integral component of membrane (MGI:MGI:2152098|GO_REF:0000002 [IEA] InterPro:IPR000276|InterPro:IPR017452)	0004930 // G-protein coupled receptor activity (MGI:MGI:6201960|PMID:21873635 [IBA] PANTHER:PTN001201699) /// 0008142 // oxysterol binding (MGI:MGI:4834177|GO_REF:0000096 [ISO] UniProtKB:P32249) /// 0008142 // oxysterol binding (MGI:MGI:5140626|PMID:21796211 [IDA]) /// 0004930 // G-protein coupled receptor activity (MGI:MGI:4459044|GO_REF:0000033 [IBA] PANTHER:PTN001201699) /// 0004930 // G-protein coupled receptor activity (MGI:MGI:4834177|GO_REF:0000096 [ISO] UniProtKB:P32249)	G protein-coupled receptor 183	Ebi2	protein	taxon:10090	20160628	UniProt			0	0	0	0	12	0.0254375	0.0128234	1.37868	65	0.181337	0.231136	2.48867	25	0.0567233	0.0624478	1.06128	200	0.519857	1.90243	4.88535	255	0.313724	1.81622	2.72464	29	0.0819333	0.243167	1.02126	87	0.175473	0.765712	1.57479	282	0.6343	2.21476	5.41284	67	0.152428	0.601507	1.25274	20	0.045623	0.0971825	0.462135	42	0.106405	0.0542046	6.26307	0	0	0	0	235	0.543426	1.27611	4.6572	47	0.131211	0.444704	1.2186	251	0.3418	2.22409	2.91307	109	0.278419	0.735944	2.55132	180	0.173375	1.21211	1.50777
Timm8a2	14	122034674..122038420	ENSMUSG00000071229	0.0584734	1.12687	0.172319	0.838941	0.947349	1	0.0275543	-1.05711	-0.0801212	0.944262	0.999939	1	0.0574063	1.11868	0.1618	0.84803	0.92841	1	Timm8a2	MGI	MGI:3615492	Timm8a2		0072321 // chaperone-mediated protein transport (MGI:MGI:2152098|GO_REF:0000002 [IEA] InterPro:IPR039238) /// 0015031 // protein transport (MGI:MGI:1354194|GO_REF:0000004 [IEA] UniProtKB-KW:KW-0653|UniProtKB-KW:KW-0811)	0005739 // mitochondrion (MGI:MGI:3852644|PMID:18614015 [HDA]) /// 0016020 // membrane (MGI:MGI:1354194|GO_REF:0000004 [IEA] UniProtKB-KW:KW-0472) /// 0005743 // mitochondrial inner membrane (MGI:MGI:1354194|GO_REF:0000004 [IEA] UniProtKB-KW:KW-0999) /// 0005758 // mitochondrial intermembrane space (MGI:MGI:2152098|GO_REF:0000002 [IEA] InterPro:IPR039238)	0003674 // molecular_function (MGI:MGI:2156816|GO_REF:0000015 [ND]) /// 0046872 // metal ion binding (MGI:MGI:1354194|GO_REF:0000004 [IEA] UniProtKB-KW:KW-0479)	translocase of inner mitochondrial membrane 8A2		protein	taxon:10090	20100209	MGI			4	0.0384163	0.0357833	0.217112	1	0.00715366	0.00360626	0.11489	2	0.0188295	0.0240005	0.0765745	5	0.0382848	0.0421485	0.212256	4	0.0350872	0.128403	0.097707	14	0.058126	0.336505	0.149588	2	0.019069	0.0565941	0.0704315	17	0.115711	0.504929	0.307718	4	0.0303627	0.106016	0.0767779	9	0.0690983	0.272674	0.168278	8	0.0615856	0.131185	0.184854	0	0	0	0	0	0	0	0	5	0.0390192	0.0916277	0.0990893	5	0.0471061	0.159653	0.129638	7	0.0321686	0.20932	0.0812409	6	0.05172	0.136711	0.14044	36	0.117018	0.818102	0.301555
Gm49236	14	complement(122064351..122091226)	ENSMUSG00000115121	0.00459324	1.79052	0.840381	0.459312	0.783917	1	0.00149074	1.07524	0.10466	0.947561	0.999939	1	0.00810431	3.05435	1.61087	0.149055	0.383114	1																	1	0.00133898	0.00124721	0.0542779	0	0	0	0	0	0	0	0	0	0	0	0	5	0.00611474	0.0223771	0.122134	7	0.00405191	0.0234574	0.0747941	7	0.00930496	0.0276159	0.24651	0	0	0	0	2	0.00211656	0.00739028	0.0383889	7	0.00749276	0.0295677	0.130883	3	0.0032198	0.00685857	0.0693203	0	0	0	0	0	0	0	0	3	0.00326399	0.00766474	0.0594536	11	0.0144484	0.0489688	0.285204	9	0.00576628	0.037521	0.104453	4	0.00480713	0.0127067	0.0936265	27	0.0122358	0.0855436	0.226166
A330035P11Rik	14	complement(122103430..122106974)	ENSMUSG00000085615	0.388317	2.17019	1.11782	0.127318	0.493445	1	0.148563	1.78586	0.836619	0.346395	0.999939	1	0.373093	2.06253	1.04442	0.154	0.391072	1	A330035P11Rik	MGI	MGI:2442610	A330035P11Rik		0008150 // biological_process (MGI:MGI:2156816|GO_REF:0000015 [ND])	0005575 // cellular_component (MGI:MGI:2156816|GO_REF:0000015 [ND])	0003674 // molecular_function (MGI:MGI:2156816|GO_REF:0000015 [ND])	RIKEN cDNA A330035P11 gene		gene	taxon:10090	20100202	MGI			2	0.0203027	0.0189112	0.108556	1	0.00756129	0.00381175	0.11489	18	0.179122	0.228313	0.689171	4	0.0323731	0.0356401	0.169805	39	0.361594	1.32326	0.952643	157	0.688985	3.98869	1.67753	11	0.110856	0.329004	0.387373	61	0.438857	1.91504	1.10416	34	0.272789	0.952485	0.652612	53	0.430099	1.69724	0.99097	47	0.382432	0.814627	1.08602	7	0.0632576	0.0322246	1.04385	0	0	0	0	33	0.272201	0.639202	0.65399	22	0.219077	0.742503	0.570408	115	0.558598	3.63478	1.33467	19	0.173112	0.457588	0.444726	187	0.642478	4.49173	1.56641
Tm9sf2	14	122107038..122159604	ENSMUSG00000025544	1.9961	-1.0511	-0.0719053	0.790053	0.929496	1	1.19834	-1.16398	-0.219063	0.484664	0.999939	1	2.35136	1.05862	0.0821883	0.76085	0.880035	1	Tm9sf2	MGI	MGI:1915309	Tm9sf2		0072657 // protein localization to membrane (MGI:MGI:6201960|PMID:21873635 [IBA] PANTHER:PTN000080197) /// 0072657 // protein localization to membrane (MGI:MGI:4459044|GO_REF:0000033 [IBA] PANTHER:PTN000080197)	0016020 // membrane (MGI:MGI:6201960|PMID:21873635 [IBA] PANTHER:PTN000080197) /// 0016021 // integral component of membrane (MGI:MGI:1354194|GO_REF:0000004 [IEA] UniProtKB-KW:KW-0812) /// 0005768 // endosome (MGI:MGI:1354194|GO_REF:0000004 [IEA] UniProtKB-KW:KW-0967) /// 0016021 // integral component of membrane (MGI:MGI:2152098|GO_REF:0000002 [IEA] InterPro:IPR004240) /// 0016020 // membrane (MGI:MGI:4459044|GO_REF:0000033 [IBA] PANTHER:PTN000080197)	0003674 // molecular_function (MGI:MGI:2156816|GO_REF:0000015 [ND])	transmembrane 9 superfamily member 2	1500001N15Rik|D14Ertd64e|P76	protein	taxon:10090	20120430	MGI			1356	0.928295	0.864671	73.6009	761	0.388046	0.195619	87.4315	2305	1.54686	1.97166	88.2521	1648	0.899465	0.990238	69.9596	3565	2.22905	8.15726	87.0813	5538	1.63895	9.48827	59.1728	2757	1.87372	5.56095	97.0898	4029	1.95476	8.53	72.9292	4713	2.55005	8.90389	90.4636	3587	1.96303	7.74645	67.0681	3570	1.95897	4.17284	82.4911	502	0.305929	0.155846	74.8586	243	0.262939	0.228972	50.6763	3854	2.14383	5.0343	76.3781	2734	1.83601	6.22267	70.8861	9659	3.164	20.5881	112.101	3124	1.9195	5.07382	73.1223	11625	2.69348	18.8308	97.3771
Clybl	14	122181704..122402234	ENSMUSG00000025545	0.154492	1.12997	0.176278	0.583332	0.848535	1	0.0734308	1.12194	0.165995	0.657938	0.999939	1	0.106941	-1.27146	-0.346484	0.281181	0.541111	1	Clybl	MGI	MGI:1916884	Clybl		0070207 // protein homotrimerization (MGI:MGI:4834177|GO_REF:0000096 [ISO] UniProtKB:Q8N0X4) /// 0106064	0005739 // mitochondrion (MGI:MGI:3852644|PMID:18614015 [HDA])	0016740 // transferase activity (MGI:MGI:1354194|GO_REF:0000004 [IEA] UniProtKB-KW:KW-0808) /// 0047777 // (3S)-citramalyl-CoA lyase activity (MGI:MGI:6201960|PMID:21873635 [IBA] PANTHER:PTN000121506) /// 0016829 // lyase activity (MGI:MGI:1354194|GO_REF:0000004 [IEA] UniProtKB-KW:KW-0456) /// 0047777 // (3S)-citramalyl-CoA lyase activity (MGI:MGI:4834177|GO_REF:0000096 [ISO] UniProtKB:Q8N0X4) /// 0046872 // metal ion binding (MGI:MGI:1354194|GO_REF:0000004 [IEA] UniProtKB-KW:KW-0479) /// 0000287 // magnesium ion binding (MGI:MGI:4834177|GO_REF:0000096 [ISO] UniProtKB:Q8N0X4) /// 0004474 // malate synthase activity (MGI:MGI:4834177|GO_REF:0000096 [ISO] UniProtKB:Q8N0X4) /// 0003824 // catalytic activity (MGI:MGI:2152098|GO_REF:0000002 [IEA] InterPro:IPR005000|InterPro:IPR015813) /// 0047777 // (3S)-citramalyl-CoA lyase activity (MGI:MGI:5926841|PMID:29056341 [IDA]) /// 0047777 // (3S)-citramalyl-CoA lyase activity (MGI:MGI:4459044|GO_REF:0000033 [IBA] PANTHER:PTN000121506)	citrate lyase beta like	0610033J05Rik|2310014M14Rik|Clb	protein	taxon:10090	20150521	MGI			457	0.0745738	0.0694626	24.805	187	0.0227292	0.0114581	21.4845	510	0.0815818	0.103986	19.5265	376	0.0489168	0.0538535	15.9617	935	0.139352	0.509964	22.839	2247	0.158511	0.917657	24.0089	205	0.0332097	0.098562	7.21923	1584	0.183187	0.799375	28.6721	1627	0.209837	0.732678	31.2294	1439	0.187715	0.740757	26.9058	1142	0.149372	0.318181	26.3879	160	0.0232424	0.0118401	23.8593	95	0.0245028	0.0213375	19.8117	804	0.106605	0.250338	15.9336	564	0.0902818	0.305986	14.6232	1444	0.11275	0.73366	16.7588	640	0.0937349	0.247769	14.9802	2378	0.131333	0.918186	19.9194
1700108J01Rik	14	complement(122229905..122233654)	ENSMUSG00000100585	0.0120479	-25.4803	-4.67131	0.0242343	0.231483	1	0.0120479	-11.8786	-3.57029	0.246304	0.999939	1	0.0389329	1.7606	0.816071	0.458814	0.694812	1																	0	0	0	0	0	0	0	0	0	0	0	0	1	0.00765083	0.00842295	0.0424512	6	0.0525887	0.19245	0.14656	0	0	0	0	0	0	0	0	0	0	0	0	0	0	0	0	0	0	0	0	0	0	0	0	0	0	0	0	0	0	0	0	6	0.0467855	0.109865	0.118907	1	0.00941368	0.0319051	0.0259276	5	0.0229592	0.149395	0.0580292	7	0.0602917	0.159369	0.163846	17	0.0552142	0.386017	0.142401
AC154683.1	14	complement(122365239..122406743)	ENSMUSG00000115263	0.0665433	4.85463	2.27936	0.0102137	0.147059	1	0.0154366	2.99588	1.58298	0.130597	0.999939	1	0.0288728	2.10297	1.07243	0.228173	0.486238	1																	0	0	0	0	0	0	0	0	2	0.0016999	0.00216672	0.0765745	26	0.0179727	0.0197865	1.10373	29	0.0229652	0.0840418	0.708376	517	0.193783	1.12186	5.52408	21	0.0180759	0.0536468	0.739531	72	0.0442427	0.193062	1.30328	41	0.0280962	0.0981022	0.786973	70	0.0485184	0.191462	1.30883	41	0.0284942	0.0606961	0.947377	0	0	0	0	13	0.0178157	0.0155143	2.71108	85	0.0598839	0.140624	1.68452	33	0.0280675	0.0951273	0.855612	21	0.00871237	0.0566912	0.243723	53	0.0412445	0.109022	1.24055	22	0.00645588	0.0451347	0.184284
Gm25464	14	complement(122388054..122388160)	ENSMUSG00000095311	0	#N/A	#N/A	#N/A	#N/A	#N/A	0	#N/A	#N/A	#N/A	#N/A	#N/A	0	#N/A	#N/A	#N/A	#N/A	#N/A																	0	0	0	0	0	0	0	0	0	0	0	0	0	0	0	0	0	0	0	0	0	0	0	0	0	0	0	0	0	0	0	0	0	0	0	0	0	0	0	0	0	0	0	0	0	0	0	0	0	0	0	0	0	0	0	0	0	0	0	0	0	0	0	0	0	0	0	0	0	0	0	0
Gm5089	14	complement(122434854..122451115)	ENSMUSG00000064052	0.0279681	1.03577	0.0506986	0.951797	0.984722	1	0.0152712	-2.07551	-1.05346	0.359723	0.999939	1	0.0168885	-1.61726	-0.693555	0.412139	0.659171	1																	3	0.00663876	0.00618374	0.162834	2	0.00329662	0.00166187	0.229781	12	0.0260316	0.0331804	0.459447	8	0.0141142	0.0155386	0.33961	13	0.026275	0.096154	0.317548	87	0.0832284	0.481828	0.929584	0	0	0	0	8	0.0125466	0.0547496	0.144808	8	0.013992	0.0488553	0.153556	17	0.0300735	0.118675	0.317858	8	0.0141902	0.0302269	0.184854	1	0.00196996	0.00100353	0.149121	0	0	0	0	5	0.00899058	0.0211124	0.0990893	7	0.0151955	0.051501	0.181493	28	0.0296484	0.192922	0.324964	9	0.0178756	0.0472504	0.21066	17	0.0127323	0.089015	0.142401
Zic5	14	complement(122456795..122465677)	ENSMUSG00000041703	0.00708696	1.06459	0.0902995	0.941029	0.982212	1	0.00367626	-8.66638	-3.11543	0.314223	0.999939	1	0.0152167	2.21926	1.15008	0.329807	0.589639	1	Zic5	MGI	MGI:1929518	Zic5		0030154 // cell differentiation (MGI:MGI:3051968|PMID:15136147 [IMP] MGI:MGI:3052154) /// 0007399 // nervous system development (MGI:MGI:1354194|GO_REF:0000004 [IEA] UniProtKB-KW:KW-0524) /// 0001843 // neural tube closure (MGI:MGI:3051968|PMID:15136147 [IMP] MGI:MGI:3052154) /// 0045893 // positive regulation of transcription, DNA-templated (MGI:MGI:3056015|PMID:15465018 [IDA]) /// 0007417 // central nervous system development (MGI:MGI:6201960|PMID:21873635 [IBA] PANTHER:PTN002323202) /// 0007417 // central nervous system development (MGI:MGI:4459044|GO_REF:0000033 [IBA] PANTHER:PTN002323202) /// 0030900 // forebrain development (MGI:MGI:3574232|PMID:15736266 [IMP] MGI:MGI:3574814) /// 0007275 // multicellular organism development (MGI:MGI:1354194|GO_REF:0000004 [IEA] UniProtKB-KW:KW-0217)	0005634 // nucleus (MGI:MGI:3056015|PMID:15465018 [IDA]) /// 0005634 // nucleus (MGI:MGI:4459044|GO_REF:0000033 [IBA] PANTHER:PTN001803442) /// 0005634 // nucleus (MGI:MGI:6201960|PMID:21873635 [IBA] PANTHER:PTN001803442)	0000981 // RNA polymerase II transcription factor activity, sequence-specific DNA binding (MGI:MGI:6201960|PMID:21873635 [IBA] PANTHER:PTN001803442) /// 0000977 // RNA polymerase II regulatory region sequence-specific DNA binding (MGI:MGI:3797468|PMID:18298960 [IDA]) /// 0046872 // metal ion binding (MGI:MGI:1354194|GO_REF:0000004 [IEA] UniProtKB-KW:KW-0479) /// 0003676 // nucleic acid binding (MGI:MGI:2152098|GO_REF:0000002 [IEA] InterPro:IPR013087) /// 0003677 // DNA binding (MGI:MGI:3056015|PMID:15465018 [IDA]) /// 0000977 // RNA polymerase II regulatory region sequence-specific DNA binding (MGI:MGI:4459044|GO_REF:0000033 [IBA] PANTHER:PTN001803442) /// 0003700 // transcription factor activity, sequence-specific DNA binding (MGI:MGI:3056015|PMID:15465018 [IDA]) /// 0000977 // RNA polymerase II regulatory region sequence-specific DNA binding (MGI:MGI:6201960|PMID:21873635 [IBA] PANTHER:PTN001803442) /// 0000981 // RNA polymerase II transcription factor activity, sequence-specific DNA binding (MGI:MGI:4459044|GO_REF:0000033 [IBA] PANTHER:PTN001803442)	zinc finger protein of the cerebellum 5	1700049L20Rik|odd-paired related|Opr	protein	taxon:10090	20180411	GO_Central			1	0.00405116	0.0037735	0.0542779	0	0	0	0	0	0	0	0	1	0.00322984	0.00355579	0.0424512	3	0.0111003	0.0406218	0.0732802	3	0.00525397	0.0304165	0.0320546	0	0	0	0	6	0.0172267	0.0751721	0.108606	0	0	0	0	4	0.0129541	0.0511193	0.0747902	0	0	0	0	0	0	0	0	0	0	0	0	5	0.0164589	0.0386501	0.0990893	2	0.00794806	0.0269378	0.0518552	21	0.0407078	0.264885	0.243723	0	0	0	0	8	0.0109689	0.0766865	0.0670122
2610035F20Rik	14	complement(122470284..122475199)	ENSMUSG00000085555	0.00786085	6.29039	2.65315	0.237227	0.620942	1	0.00391174	8.46593	3.08167	0.224437	#N/A	1	0.000495509	1.10839	0.148464	0.951848	0.977686	1	2610035F20Rik	MGI	MGI:1916498	2610035F20Rik		0008150 // biological_process (MGI:MGI:2156816|GO_REF:0000015 [ND])	0005575 // cellular_component (MGI:MGI:2156816|GO_REF:0000015 [ND])	0003674 // molecular_function (MGI:MGI:2156816|GO_REF:0000015 [ND])	RIKEN cDNA 2610035F20 gene		gene	taxon:10090	20100202	MGI			0	0	0	0	0	0	0	0	0	0	0	0	0	0	0	0	0	0	0	0	0	0	0	0	0	0	0	0	2	0.010376	0.0452776	0.0362021	5	0.0289283	0.101007	0.0959724	0	0	0	0	2	0.0117352	0.0249974	0.0462135	0	0	0	0	0	0	0	0	0	0	0	0	0	0	0	0	0	0	0	0	0	0	0	0	1	0.00247754	0.0173211	0.00837653
Zic2	14	122475435..122479852	ENSMUSG00000061524	0.00129881	-5.48525	-2.45556	0.269689	#N/A	1	0.00129881	-2.57801	-1.36626	0.66269	#N/A	1	0.00298496	1.31537	0.395464	0.790035	0.896158	1	Zic2	MGI	MGI:106679	Zic2		0007601 // visual perception (MGI:MGI:2675195|PMID:13678579 [IMP]) /// 0045944 // positive regulation of transcription from RNA polymerase II promoter (MGI:MGI:6201960|PMID:21873635 [IBA] PANTHER:PTN002715599) /// 0031290 // retinal ganglion cell axon guidance (MGI:MGI:2675195|PMID:13678579 [IMP]) /// 0001843 // neural tube closure (MGI:MGI:3056222|PMID:15384171 [IMP] MGI:MGI:1862004) /// 0007399 // nervous system development (MGI:MGI:1353755|PMID:10677508 [IMP] MGI:MGI:2156825) /// 0048066 // developmental pigmentation (MGI:MGI:1861752|PMID:10932191 [IMP] MGI:MGI:1861983) /// 1900224 // positive regulation of nodal signaling pathway involved in determination of lateral mesoderm left/right asymmetry (MGI:MGI:5584215|PMID:24585447 [IMP] MGI:MGI:1862004) /// 0007417 // central nervous system development (MGI:MGI:6201960|PMID:21873635 [IBA] PANTHER:PTN002323202) /// 0045892 // negative regulation of transcription, DNA-templated (MGI:MGI:4942260|PMID:11053430 [IDA]) /// 0045944 // positive regulation of transcription from RNA polymerase II promoter (MGI:MGI:4459044|GO_REF:0000033 [IBA] PANTHER:PTN002715599) /// 0007417 // central nervous system development (MGI:MGI:4459044|GO_REF:0000033 [IBA] PANTHER:PTN002323202) /// 0044782 // cilium organization (MGI:MGI:5584215|PMID:24585447 [IMP] MGI:MGI:1862004) /// 0045892 // negative regulation of transcription, DNA-templated (MGI:MGI:6201960|PMID:21873635 [IBA] PANTHER:PTN002715599) /// 0051091 // positive regulation of sequence-specific DNA binding transcription factor activity (MGI:MGI:4833763|PMID:20676059 [IDA]) /// 0045892 // negative regulation of transcription, DNA-templated (MGI:MGI:4459044|GO_REF:0000033 [IBA] PANTHER:PTN002715599) /// 0030154 // cell differentiation (MGI:MGI:3056222|PMID:15384171 [IMP] MGI:MGI:1862004) /// 0045893 // positive regulation of transcription, DNA-templated (MGI:MGI:3056015|PMID:15465018 [IDA]) /// 0045893 // positive regulation of transcription, DNA-templated (MGI:MGI:4833763|PMID:20676059 [IDA]) /// 0007601 // visual perception (MGI:MGI:4833763|PMID:20676059 [IMP]) /// 0045944 // positive regulation of transcription from RNA polymerase II promoter (MGI:MGI:4942260|PMID:11053430 [IDA]) /// 0007417 // central nervous system development (MGI:MGI:2155552|PMID:11756505 [IGI] MGI:MGI:106683) /// 0007275 // multicellular organism development (MGI:MGI:1354194|GO_REF:0000004 [IEA] UniProtKB-KW:KW-0217)	0005634 // nucleus (MGI:MGI:4943413|PMID:15207726 [IDA]) /// 0005634 // nucleus (MGI:MGI:4459044|GO_REF:0000033 [IBA] PANTHER:PTN001803442) /// 0016604 // nuclear body (MGI:MGI:4834177|GO_REF:0000096 [ISO] UniProtKB:O95409) /// 0005634 // nucleus (MGI:MGI:6201960|PMID:21873635 [IBA] PANTHER:PTN001803442) /// 0005634 // nucleus (MGI:MGI:4834177|GO_REF:0000096 [ISO] UniProtKB:O95409) /// 0005634 // nucleus (MGI:MGI:3822960|PMID:18755297 [IDA]) /// 0005634 // nucleus (MGI:MGI:3688043|PMID:11238441 [IDA]) /// 0005634 // nucleus (MGI:MGI:3056015|PMID:15465018 [IDA]) /// 0005737 // cytoplasm (MGI:MGI:3056015|PMID:15465018 [IDA]) /// 0005634 // nucleus (MGI:MGI:3771485|PMID:18068128 [IDA]) /// 0005634 // nucleus (MGI:MGI:2667467|PMID:12799086 [IDA]) /// 0005737 // cytoplasm (MGI:MGI:3822960|PMID:18755297 [IDA]) /// 0005737 // cytoplasm (MGI:MGI:4943413|PMID:15207726 [IDA])	0000981 // RNA polymerase II transcription factor activity, sequence-specific DNA binding (MGI:MGI:6201960|PMID:21873635 [IBA] PANTHER:PTN001803442) /// 0000977 // RNA polymerase II regulatory region sequence-specific DNA binding (MGI:MGI:3797468|PMID:18298960 [IDA]) /// 0003700 // transcription factor activity, sequence-specific DNA binding (MGI:MGI:4942260|PMID:11053430 [IDA]) /// 0005515 // protein binding (MGI:MGI:3771485|PMID:18068128 [IPI] UniProtKB:O70133) /// 0046872 // metal ion binding (MGI:MGI:1354194|GO_REF:0000004 [IEA] UniProtKB-KW:KW-0479) /// 0003676 // nucleic acid binding (MGI:MGI:2152098|GO_REF:0000002 [IEA] InterPro:IPR013087) /// 0003677 // DNA binding (MGI:MGI:3056015|PMID:15465018 [IDA]) /// 0000977 // RNA polymerase II regulatory region sequence-specific DNA binding (MGI:MGI:4459044|GO_REF:0000033 [IBA] PANTHER:PTN001803442) /// 0003700 // transcription factor activity, sequence-specific DNA binding (MGI:MGI:3056015|PMID:15465018 [IDA]) /// 0001228 // transcriptional activator activity, RNA polymerase II transcription regulatory region sequence-specific binding (MGI:MGI:4942260|PMID:11053430 [IDA]) /// 0005515 // protein binding (MGI:MGI:4943413|PMID:15207726 [IPI] UniProtKB:Q8BX65) /// 0003677 // DNA binding (MGI:MGI:3771485|PMID:18068128 [IDA]) /// 0031490 // chromatin DNA binding (MGI:MGI:4833763|PMID:20676059 [IDA]) /// 0000978 // RNA polymerase II core promoter proximal region sequence-specific DNA binding (MGI:MGI:4942260|PMID:11053430 [IDA]) /// 0005515 // protein binding (MGI:MGI:3688043|PMID:11238441 [IPI] UniProtKB:P10071) /// 0000977 // RNA polymerase II regulatory region sequence-specific DNA binding (MGI:MGI:6201960|PMID:21873635 [IBA] PANTHER:PTN001803442) /// 0000981 // RNA polymerase II transcription factor activity, sequence-specific DNA binding (MGI:MGI:4459044|GO_REF:0000033 [IBA] PANTHER:PTN001803442) /// 0005515 // protein binding (MGI:MGI:3056015|PMID:15465018 [IPI] UniProtKB:Q8BX65)	zinc finger protein of the cerebellum 2	GENA 29|Ku|odd-paired homolog	protein	taxon:10090	20180411	GO_Central			0	0	0	0	0	0	0	0	0	0	0	0	1	0.00649403	0.00714941	0.0424512	0	0	0	0	0	0	0	0	0	0	0	0	0	0	0	0	0	0	0	0	0	0	0	0	0	0	0	0	0	0	0	0	0	0	0	0	0	0	0	0	0	0	0	0	1	0.00389755	0.0253613	0.0116058	0	0	0	0	4	0.0110273	0.0770944	0.0335061
Gm10837	14	122490586..122492121	ENSMUSG00000075465	0	#N/A	#N/A	#N/A	#N/A	#N/A	0	#N/A	#N/A	#N/A	#N/A	#N/A	0	#N/A	#N/A	#N/A	#N/A	#N/A	Gm10837	MGI	MGI:3642026	Gm10837		0008150 // biological_process (MGI:MGI:2156816|GO_REF:0000015 [ND])	0005575 // cellular_component (MGI:MGI:2156816|GO_REF:0000015 [ND])	0003674 // molecular_function (MGI:MGI:2156816|GO_REF:0000015 [ND])	predicted gene 10837		protein	taxon:10090	20100202	MGI			0	0	0	0	0	0	0	0	0	0	0	0	0	0	0	0	0	0	0	0	0	0	0	0	0	0	0	0	0	0	0	0	0	0	0	0	0	0	0	0	0	0	0	0	0	0	0	0	0	0	0	0	0	0	0	0	0	0	0	0	0	0	0	0	0	0	0	0	0	0	0	0
Pcca	14	122534324..122891100	ENSMUSG00000041650	0.3958	1.18102	0.240039	0.437032	0.770199	1	0.184373	1.02298	0.0327779	0.927003	0.999939	1	0.307983	-1.08842	-0.122236	0.692279	0.854253	1	Pcca	MGI	MGI:97499	Pcca			0005739 // mitochondrion (MGI:MGI:3852644|PMID:18614015 [HDA]) /// 0005739 // mitochondrion (MGI:MGI:4417868|GO_REF:0000096 [ISO] RGD:3264) /// 0005739 // mitochondrion (MGI:MGI:2682130|PMID:14651853 [HDA])	0005524 // ATP binding (MGI:MGI:1354194|GO_REF:0000004 [IEA] UniProtKB-KW:KW-0067) /// 0019899 // enzyme binding (MGI:MGI:4834177|GO_REF:0000096 [ISO] UniProtKB:P05165) /// 0016874 // ligase activity (MGI:MGI:1354194|GO_REF:0000004 [IEA] UniProtKB-KW:KW-0436) /// 0005524 // ATP binding (MGI:MGI:2152098|GO_REF:0000002 [IEA] InterPro:IPR011761|InterPro:IPR005479) /// 0046872 // metal ion binding (MGI:MGI:2152098|GO_REF:0000002 [IEA] InterPro:IPR011761) /// 0000166 // nucleotide binding (MGI:MGI:1354194|GO_REF:0000004 [IEA] UniProtKB-KW:KW-0547) /// 0004658 // propionyl-CoA carboxylase activity (MGI:MGI:2150537|PMID:11461925 [IMP] MGI:MGI:2180816)	propionyl-Coenzyme A carboxylase, alpha polypeptide	C79630	protein	taxon:10090	20190210	UniProt			1619	0.163301	0.152109	87.876	618	0.0464306	0.0234063	71.0022	2139	0.211498	0.26958	81.8965	1996	0.160511	0.176709	84.7326	3692	0.340124	1.24469	90.1835	12239	0.533673	3.08956	130.772	963	0.0964296	0.28619	33.9128	6854	0.489956	2.13802	124.065	4282	0.341361	1.19191	82.1907	6419	0.517582	2.04247	120.02	3108	0.251279	0.535256	71.8158	454	0.0407652	0.0207666	67.7008	557	0.0888013	0.0773299	116.159	2903	0.237926	0.558716	57.5313	2647	0.261907	0.887664	68.6304	10075	0.486257	3.16406	116.929	2513	0.227503	0.601358	58.8209	9559	0.326324	2.28141	80.0712
Gm49260	14	122686316..122688378	ENSMUSG00000115264	0.00955927	-10.3073	-3.3656	0.148565	0.520875	1	0.00955927	-4.32373	-2.11228	0.513345	0.999939	1	0.0333871	2.08692	1.06138	0.493264	0.721162	1																	0	0	0	0	0	0	0	0	0	0	0	0	0	0	0	0	3	0.0477963	0.174912	0.0732802	0	0	0	0	0	0	0	0	0	0	0	0	0	0	0	0	0	0	0	0	0	0	0	0	0	0	0	0	0	0	0	0	0	0	0	0	0	0	0	0	20	0.166935	1.08625	0.232117	0	0	0	0	0	0	0	0
Ggact	14	complement(122816223..122913757)	ENSMUSG00000041625	0.471094	1.16255	0.217296	0.458916	0.783792	1	0.231477	-1.29111	-0.368617	0.283473	0.999939	1	0.464898	1.12274	0.167025	0.569104	0.774813	1	Ggact	MGI	MGI:2385008	Ggact		0042219 // cellular modified amino acid catabolic process (MGI:MGI:4834177|GO_REF:0000096 [ISO] UniProtKB:Q9BVM4) /// 0042219 // cellular modified amino acid catabolic process (MGI:MGI:6201960|PMID:21873635 [IBA] PANTHER:PTN000282095) /// 0042219 // cellular modified amino acid catabolic process (MGI:MGI:4459044|GO_REF:0000033 [IBA] PANTHER:PTN000282095)		0016829 // lyase activity (MGI:MGI:1354194|GO_REF:0000004 [IEA] UniProtKB-KW:KW-0456) /// 0061929	gamma-glutamylamine cyclotransferase	A2ld1	protein	taxon:10090	20190210	UniProt			503	0.185587	0.172867	27.3018	239	0.0656825	0.0331114	27.4588	728	0.263308	0.335618	27.8731	531	0.156198	0.171961	22.5416	1444	0.486608	1.78076	35.2722	3421	0.545656	3.15893	36.553	623	0.228196	0.677256	21.9394	2366	0.618677	2.69972	42.8271	1346	0.392509	1.3705	25.8358	1934	0.570433	2.25103	36.161	1135	0.335667	0.715011	26.2262	167	0.0548513	0.0279423	24.9032	64	0.0373234	0.0325019	13.3469	1099	0.32948	0.773709	21.7798	981	0.355058	1.20337	25.435	3706	0.654278	4.25738	43.0112	1128	0.373542	0.987383	26.4027	4902	0.612133	4.27958	41.0617
4930594M22Rik_1	14	122913030..122937469	ENSMUSG00000075463	0.12553	1.49707	0.582144	0.354588	0.716118	1	0.0429624	-1.22335	-0.29084	0.704099	0.999939	1	0.101381	1.20786	0.272451	0.664963	0.838067	1																	15	0.0220866	0.0205728	0.814169	24	0.0263222	0.0132694	2.75737	41	0.0591801	0.0754322	1.56978	10	0.0117392	0.0129239	0.424512	71	0.0954838	0.349426	1.7343	254	0.161681	0.936008	2.71396	20	0.0292355	0.0867669	0.704315	140	0.146095	0.637517	2.53415	96	0.111721	0.390091	1.84267	152	0.178917	0.706036	2.84203	71	0.0837973	0.178498	1.64058	10	0.0131078	0.00667736	1.49121	0	0	0	0	51	0.0610184	0.143288	1.01071	48	0.0693315	0.23498	1.24453	287	0.202208	1.31576	3.33088	55	0.0726863	0.192132	1.28736	204	0.101663	0.710751	1.70881
Tmtc4	14	complement(122918971..122984035)	ENSMUSG00000041594	0.137172	1.02282	0.0325567	0.937867	0.981034	1	0.0825677	-1.02743	-0.0390378	0.936971	0.999939	1	0.130381	-1.0484	-0.0681902	0.870276	0.939714	1	Tmtc4	MGI	MGI:1921050	Tmtc4		0035269 // protein O-linked mannosylation (MGI:MGI:4834177|GO_REF:0000096 [ISO] UniProtKB:Q5T4D3)	0016021 // integral component of membrane (MGI:MGI:1354194|GO_REF:0000004 [IEA] UniProtKB-KW:KW-0812) /// 0016020 // membrane (MGI:MGI:1354194|GO_REF:0000004 [IEA] UniProtKB-KW:KW-0472) /// 0005575 // cellular_component (MGI:MGI:2156816|GO_REF:0000015 [ND]) /// 0005783 // endoplasmic reticulum (MGI:MGI:1354194|GO_REF:0000004 [IEA] UniProtKB-KW:KW-0256)	0016740 // transferase activity (MGI:MGI:1354194|GO_REF:0000004 [IEA] UniProtKB-KW:KW-0808) /// 0000030 // mannosyltransferase activity (MGI:MGI:4834177|GO_REF:0000096 [ISO] UniProtKB:Q5T4D3) /// 0004169 // dolichyl-phosphate-mannose-protein mannosyltransferase activity (MGI:MGI:2152096|GO_REF:0000003 [IEA] EC:2.4.1.109)	transmembrane and tetratricopeptide repeat containing 4	4930403J22Rik|5730419O14Rik	protein	taxon:10090	20181108	MGI			122	0.0674764	0.0628516	6.62191	30	0.0123591	0.00623037	3.44671	173	0.0937976	0.119556	6.6237	106	0.0467411	0.0514581	4.49983	381	0.192464	0.704329	9.30659	489	0.11692	0.676875	5.2249	99	0.0543587	0.161329	3.48636	477	0.186974	0.815898	8.6342	446	0.194963	0.680743	8.56074	300	0.132642	0.52343	5.60926	360	0.159598	0.339963	8.31843	20	0.00984721	0.00501636	2.98241	30	0.0262262	0.0228383	6.25634	319	0.143362	0.336654	6.3219	170	0.0922342	0.312603	4.4077	786	0.208014	1.35354	9.12219	176	0.0873688	0.230942	4.11957	646	0.120926	0.845422	5.41124
4930594M22Rik_2	14	122952119..122956343	ENSMUSG00000085423	0.00126887	-5.54985	-2.47245	0.26996	#N/A	1	0.00126887	-2.59768	-1.37722	0.66212	#N/A	1	0.00383515	1.27614	0.351791	0.816002	0.910774	1																	0	0	0	0	1	0.00634433	0.00319826	0.11489	0	0	0	0	0	0	0	0	0	0	0	0	0	0	0	0	0	0	0	0	0	0	0	0	0	0	0	0	0	0	0	0	0	0	0	0	0	0	0	0	0	0	0	0	0	0	0	0	0	0	0	0	0	0	0	0	1	0.00764477	0.0202074	0.0234066	4	0.011531	0.0806161	0.0335061
AC158982.1	14	123043282..123265002	ENSMUSG00000115016	0.00539455	4.83749	2.27426	0.00891187	0.137242	1	0.0018886	6.27508	2.64963	0.00906166	0.884443	1	0.00472418	4.15999	2.05658	0.0180391	0.105273	1																	1	0.000162305	0.000151181	0.0542779	3	0.000362683	0.000182833	0.344671	4	0.000636423	0.000811198	0.153149	3	0.000388199	0.000427376	0.127354	9	0.00133416	0.0048824	0.219841	229	0.0160677	0.0930199	2.44684	13	0.00209468	0.00621673	0.457805	26	0.00299072	0.0130506	0.470627	13	0.00166764	0.0058228	0.249528	32	0.00415194	0.0163843	0.598321	12	0.00156116	0.00332546	0.277281	0	0	0	0	16	0.00410463	0.00357439	3.33671	16	0.00211011	0.00495512	0.317086	18	0.00286587	0.00971309	0.466697	71	0.00551403	0.0358797	0.824015	20	0.00291349	0.00770123	0.468133	186	0.0102174	0.0714323	1.55803
Nalcn	14	complement(123276634..123627144)	ENSMUSG00000000197	0.0141401	1.64247	0.715869	0.189566	0.572701	1	0.00518676	-1.1588	-0.212636	0.747228	0.999939	1	0.0104675	1.20603	0.270269	0.620675	0.810335	1	Nalcn	MGI	MGI:2444306	Nalcn		0006811 // ion transport (MGI:MGI:1354194|GO_REF:0000004 [IEA] UniProtKB-KW:KW-0406) /// 0034765 // regulation of ion transmembrane transport (MGI:MGI:1354194|GO_REF:0000004 [IEA] UniProtKB-KW:KW-0851) /// 0071805 // potassium ion transmembrane transport (MGI:MGI:3818816|PMID:17448995 [IDA]) /// 0006811 // ion transport (MGI:MGI:2152098|GO_REF:0000002 [IEA] InterPro:IPR005821) /// 0055085 // transmembrane transport (MGI:MGI:2152098|GO_REF:0000002 [IEA] InterPro:IPR005821) /// 0035725 // sodium ion transmembrane transport (MGI:MGI:3818816|PMID:17448995 [IDA]) /// 0060075 // regulation of resting membrane potential (MGI:MGI:3818816|PMID:17448995 [IMP]) /// 0070588 // calcium ion transmembrane transport (MGI:MGI:3818816|PMID:17448995 [IDA]) /// 0006814 // sodium ion transport (MGI:MGI:1354194|GO_REF:0000004 [IEA] UniProtKB-KW:KW-0739)	0016021 // integral component of membrane (MGI:MGI:1354194|GO_REF:0000004 [IEA] UniProtKB-KW:KW-0812) /// 0016020 // membrane (MGI:MGI:1354194|GO_REF:0000004 [IEA] UniProtKB-KW:KW-0472) /// 0016020 // membrane (MGI:MGI:2152098|GO_REF:0000002 [IEA] InterPro:IPR005821)	0005515 // protein binding (MGI:MGI:4880821|PMID:21040849 [IPI] UniProtKB:Q0KK59,UniProtKB:Q8BLN6) /// 0005244 // voltage-gated ion channel activity (MGI:MGI:1354194|GO_REF:0000004 [IEA] UniProtKB-KW:KW-0851) /// 0005272 // sodium channel activity (MGI:MGI:1354194|GO_REF:0000004 [IEA] UniProtKB-KW:KW-0894) /// 0005515 // protein binding (MGI:MGI:5784983|PMID:19575010 [IPI] UniProtKB:Q9ERZ3) /// 0005515 // protein binding (MGI:MGI:3833159|PMID:19092807 [IPI] UniProtKB:B8XCJ6) /// 0022840 // leak channel activity (MGI:MGI:3818816|PMID:17448995 [IMP]) /// 0005515 // protein binding (MGI:MGI:4880821|PMID:21040849 [IPI] UniProtKB:Q8BLN6) /// 0005261 // cation channel activity (MGI:MGI:3818816|PMID:17448995 [IDA]) /// 0005216 // ion channel activity (MGI:MGI:2152098|GO_REF:0000002 [IEA] InterPro:IPR005821)	sodium leak channel, non-selective	A530023G15Rik|Vgcnl1	protein	taxon:10090	20190210	UniProt			42	0.00431208	0.00401654	2.27967	9	0.000688261	0.000346961	1.03401	54	0.00543482	0.00692733	2.06751	45	0.00368342	0.00405515	1.9103	126	0.0118152	0.0432381	3.07777	631	0.0280062	0.162134	6.74216	42	0.00428084	0.0127049	1.47906	154	0.0112054	0.0488972	2.78756	132	0.0107112	0.0373997	2.53367	201	0.0164969	0.0650997	3.75821	76	0.00625439	0.0133226	1.75611	5	0.000456982	0.000232795	0.745604	15	0.00243417	0.00211972	3.12817	89	0.00742472	0.0174353	1.76379	53	0.00533783	0.0180911	1.37416	318	0.0156222	0.101654	3.69066	68	0.00626611	0.0165632	1.59165	509	0.0176868	0.123653	4.26365
Gm49297	14	complement(123386566..123389370)	ENSMUSG00000115674	0.00545542	2.92779	1.54981	0.496264	#N/A	1	0	1.14757	0.198585	0.955359	#N/A	1	0.00416983	1.94329	0.958504	0.678628	#N/A	1																	0	0	0	0	0	0	0	0	0	0	0	0	0	0	0	0	0	0	0	0	0	0	0	0	0	0	0	0	3	0.0272771	0.119029	0.0543032	0	0	0	0	0	0	0	0	0	0	0	0	0	0	0	0	0	0	0	0	2	0.0208492	0.0489596	0.0396357	0	0	0	0	0	0	0	0	0	0	0	0	0	0	0	0
Itgbl1	14	123659971..123975618	ENSMUSG00000032925	0.0549078	-1.15133	-0.203297	0.503166	0.808666	1	0.0345957	1.34127	0.423603	0.232739	0.999939	1	0.0542341	-1.19123	-0.252447	0.405594	0.65311	1	Itgbl1	MGI	MGI:2443439	Itgbl1		0016477 // cell migration (MGI:MGI:6201960|PMID:21873635 [IBA] PANTHER:PTN000801545) /// 0033627 // cell adhesion mediated by integrin (MGI:MGI:6201960|PMID:21873635 [IBA] PANTHER:PTN000801545) /// 0007229 // integrin-mediated signaling pathway (MGI:MGI:4459044|GO_REF:0000033 [IBA] PANTHER:PTN000801545) /// 0007160 // cell-matrix adhesion (MGI:MGI:4459044|GO_REF:0000033 [IBA] PANTHER:PTN000801545) /// 0007160 // cell-matrix adhesion (MGI:MGI:6201960|PMID:21873635 [IBA] PANTHER:PTN000801545) /// 0007229 // integrin-mediated signaling pathway (MGI:MGI:6201960|PMID:21873635 [IBA] PANTHER:PTN000801545) /// 0016477 // cell migration (MGI:MGI:4459044|GO_REF:0000033 [IBA] PANTHER:PTN000801545) /// 0033627 // cell adhesion mediated by integrin (MGI:MGI:4459044|GO_REF:0000033 [IBA] PANTHER:PTN000801545)	0005576 // extracellular region (MGI:MGI:1354194|GO_REF:0000004 [IEA] UniProtKB-KW:KW-0964) /// 0008305 // integrin complex (MGI:MGI:6201960|PMID:21873635 [IBA] PANTHER:PTN000801545) /// 0005925 // focal adhesion (MGI:MGI:6201960|PMID:21873635 [IBA] PANTHER:PTN000801545) /// 0008305 // integrin complex (MGI:MGI:4459044|GO_REF:0000033 [IBA] PANTHER:PTN000801545) /// 0009986 // cell surface (MGI:MGI:4459044|GO_REF:0000033 [IBA] PANTHER:PTN000801545) /// 0005615 // extracellular space (MGI:MGI:5640941|PMID:24006456 [HDA]) /// 0009986 // cell surface (MGI:MGI:6201960|PMID:21873635 [IBA] PANTHER:PTN000801545) /// 0005925 // focal adhesion (MGI:MGI:4459044|GO_REF:0000033 [IBA] PANTHER:PTN000801545)	0005178 // integrin binding (MGI:MGI:4459044|GO_REF:0000033 [IBA] PANTHER:PTN000801545) /// 0005178 // integrin binding (MGI:MGI:6201960|PMID:21873635 [IBA] PANTHER:PTN000801545)	integrin, beta-like 1	B930011D01Rik|with EGF-like repeat domains	protein	taxon:10090	20171102	GO_Central			266	0.0303262	0.0282477	14.4379	136	0.0115491	0.00582205	15.6251	315	0.0352047	0.0448726	12.0605	315	0.0286317	0.0315212	13.3721	646	0.067267	0.246166	15.7797	1390	0.0685075	0.396606	14.852	238	0.0269374	0.0799464	8.38135	724	0.0584986	0.25527	13.1052	689	0.0620842	0.216776	13.225	642	0.0585114	0.230896	12.0038	587	0.0536424	0.114265	13.5637	131	0.0132953	0.00677289	19.5348	124	0.022345	0.0194584	25.8595	560	0.0518772	0.121822	11.098	471	0.0526755	0.178529	12.2119	1374	0.0749551	0.487731	15.9464	415	0.0424655	0.112249	9.71375	1275	0.0491972	0.34395	10.6801
Gm25272	14	123933718..123933845	ENSMUSG00000077481	0	#N/A	#N/A	#N/A	#N/A	#N/A	0	#N/A	#N/A	#N/A	#N/A	#N/A	0	#N/A	#N/A	#N/A	#N/A	#N/A																	0	0	0	0	0	0	0	0	0	0	0	0	0	0	0	0	0	0	0	0	0	0	0	0	0	0	0	0	0	0	0	0	0	0	0	0	0	0	0	0	0	0	0	0	0	0	0	0	0	0	0	0	0	0	0	0	0	0	0	0	0	0	0	0	0	0	0	0	0	0	0	0
Fgf14	14	complement(123977907..124677127)	ENSMUSG00000025551	0.029227	2.25409	1.17254	0.0103878	0.14841	1	0.00799158	1.43805	0.524118	0.327689	0.999939	1	0.00756241	-2.16865	-1.1168	0.0151229	0.093634	1	Fgf14	MGI	MGI:109189	Fgf14	NOT	0010765 // positive regulation of sodium ion transport (MGI:MGI:3767918|PMID:17678857 [IGI] MGI:MGI:109183) /// 0050905 // neuromuscular process (MGI:MGI:3767918|PMID:17678857 [IGI] MGI:MGI:109183) /// 1903421 // regulation of synaptic vesicle recycling (MGI:MGI:2154458|GO_REF:0000008 [ISO] UniProtKB:Q8R5L7) /// 0048167 // regulation of synaptic plasticity (MGI:MGI:2154458|GO_REF:0000008 [ISO] UniProtKB:Q8R5L7) /// 0007268 // chemical synaptic transmission (MGI:MGI:3767918|PMID:17678857 [IGI] MGI:MGI:109183) /// 1901843 // positive regulation of high voltage-gated calcium channel activity (MGI:MGI:5510622|PMID:23831029 [IDA]) /// 0008344 // adult locomotory behavior (MGI:MGI:3767918|PMID:17678857 [IGI] MGI:MGI:109183) /// 0008543 // fibroblast growth factor receptor signaling pathway (MGI:MGI:2154458|GO_REF:0000008 [ISO] UniProtKB:Q92915-2) /// 1901843 // positive regulation of high voltage-gated calcium channel activity (MGI:MGI:2154458|GO_REF:0000008 [ISO] UniProtKB:Q8R5L7) /// 0007399 // nervous system development (MGI:MGI:2152098|GO_REF:0000002 [IEA] InterPro:IPR028284) /// 0007254 // JNK cascade (MGI:MGI:2154458|GO_REF:0000008 [ISO] UniProtKB:Q92915-2) /// 0060078 // regulation of postsynaptic membrane potential (MGI:MGI:2154458|GO_REF:0000008 [ISO] UniProtKB:Q8R5L7)	0005576 // extracellular region (MGI:MGI:2152098|GO_REF:0000002 [IEA] InterPro:IPR028284) /// 0005634 // nucleus (MGI:MGI:1352969|PMID:10644718 [IDA]) /// 0005829 // cytosol (MGI:MGI:1352969|PMID:10644718 [IDA])	0008201 // heparin binding (MGI:MGI:2154458|GO_REF:0000008 [ISO] UniProtKB:Q92915-2) /// 0008083 // growth factor activity (MGI:MGI:4417868|GO_REF:0000096 [ISO] RGD:620165) /// 0005104 // fibroblast growth factor receptor binding (MGI:MGI:2154458|GO_REF:0000008 [ISO] UniProtKB:Q92915-2)	fibroblast growth factor 14	Fhf4	protein	taxon:10090	20091009	MGI			106	0.00545545	0.00508154	5.75346	48	0.00184009	0.000927613	5.51473	117	0.00590288	0.00752394	4.47961	121	0.00496491	0.00546596	5.1366	418	0.0196487	0.0719051	10.2104	1867	0.041539	0.240479	19.9487	82	0.00418968	0.0124344	2.88769	458	0.0167056	0.0728981	8.29028	1555	0.0632529	0.220857	29.8474	497	0.020448	0.0806913	9.29268	431	0.0177802	0.0378739	9.95901	34	0.00155774	0.000793543	5.0701	57	0.00463683	0.00403785	11.887	131	0.00547833	0.0128646	2.59614	107	0.00540207	0.0183088	2.77426	333	0.00820063	0.0533613	3.86474	63	0.00291016	0.00769242	1.47462	434	0.00755977	0.0528523	3.63541
Gm28932	14	123979210..123980619	ENSMUSG00000101445	0.198063	6.50084	2.70063	0.022332	0.222303	1	0.0204576	1.74411	0.802493	0.622142	0.999939	1	0.105022	3.30312	1.72383	0.148895	0.382951	1																	1	0.0255223	0.0237731	0.0542779	0	0	0	0	0	0	0	0	2	0.0406959	0.0448029	0.0849024	0	0	0	0	39	0.4303	2.49111	0.41671	1	0.0253374	0.075198	0.0352158	6	0.108528	0.473584	0.108606	10	0.201718	0.70433	0.191945	11	0.224431	0.885642	0.205673	3	0.0613727	0.130731	0.0693203	0	0	0	0	0	0	0	0	13	0.269597	0.633089	0.257632	2	0.0500728	0.169708	0.0518552	2	0.0244247	0.158931	0.0232117	3	0.0687216	0.181652	0.0702199	13	0.112294	0.785078	0.108895
1700024B18Rik	14	123987635..124015684	ENSMUSG00000099994	0.00577516	1.17635	0.234322	0.851497	0.952542	1	0.00159466	-17.5742	-4.13539	0.183053	0.999939	1	0.00807666	1.63998	0.71368	0.565211	0.772108	1																	3	0.00384882	0.00358503	0.162834	3	0.00286682	0.0014452	0.344671	1	0.00125765	0.00160303	0.0382873	0	0	0	0	0	0	0	0	0	0	0	0	2	0.00254729	0.00756001	0.0704315	1	0.000909237	0.00396764	0.0181011	19	0.0192657	0.0672692	0.364695	6	0.00615357	0.024283	0.112185	0	0	0	0	0	0	0	0	0	0	0	0	5	0.00521229	0.0122399	0.0990893	0	0	0	0	29	0.0178026	0.115841	0.336569	0	0	0	0	40	0.0173684	0.121427	0.335061
Gm49069	14	complement(124608482..124612492)	ENSMUSG00000114970	0.0268298	-8.61235	-3.10641	0.0234991	0.22797	1	0.0310244	2.01041	1.00749	0.500286	0.999939	1	0.0268298	-19.0661	-4.25294	0.00385349	0.0361586	1																	4	0.0358878	0.0334281	0.217112	4	0.0267313	0.0134756	0.459561	0	0	0	0	10	0.0715299	0.0787486	0.424512	0	0	0	0	0	0	0	0	0	0	0	0	1	0.00635854	0.0277468	0.0181011	0	0	0	0	5	0.0358613	0.141515	0.0934877	0	0	0	0	1	0.00798689	0.00406868	0.149121	6	0.0850863	0.0740948	1.25127	1	0.00729019	0.0171194	0.0198179	0	0	0	0	2	0.00858608	0.0558694	0.0232117	0	0	0	0	0	0	0	0
4930404O17Rik	14	complement(124730320..124742797)	ENSMUSG00000115490	0.00273527	5.4747	2.45278	0.299656	0.674757	1	0	1.19936	0.262262	0.943048	0.999939	1	0.00342639	7.24765	2.85751	0.222527	0.479419	1																	0	0	0	0	0	0	0	0	0	0	0	0	0	0	0	0	0	0	0	0	0	0	0	0	0	0	0	0	0	0	0	0	6	0.0136764	0.0477531	0.115167	0	0	0	0	0	0	0	0	0	0	0	0	0	0	0	0	0	0	0	0	0	0	0	0	11	0.0151798	0.0987745	0.127664	0	0	0	0	2	0.00195217	0.0136481	0.0167531
Gm49231	15	3128564..3160964	ENSMUSG00000115013	0.00440281	2.97056	1.57073	0.2932	0.668598	1	0.000330913	-6.09215	-2.60695	0.417984	0.999939	1	0.000330913	-4.82096	-2.26932	0.196311	0.448565	1																	0	0	0	0	2	0.00165456	0.000834088	0.229781	0	0	0	0	0	0	0	0	0	0	0	0	44	0.0211262	0.122304	0.470135	0	0	0	0	0	0	0	0	0	0	0	0	1	0.000887871	0.00350369	0.0186975	0	0	0	0	0	0	0	0	0	0	0	0	0	0	0	0	0	0	0	0	1	0.000531446	0.00345811	0.0116058	0	0	0	0	1	0.000375902	0.00262803	0.00837653
Selenop	15	3268547..3280508	ENSMUSG00000064373	20.625	1.41065	0.496359	0.176462	0.558318	1	7.43098	1.24047	0.310887	0.463974	0.999939	1	21.9829	1.4494	0.535459	0.144772	0.376802	1	Selenop	MGI	MGI:894288	Selenop		0007420 // brain development (MGI:MGI:2687156|PMID:14704310 [IMP] MGI:MGI:2656912) /// 0001887 // selenium compound metabolic process (MGI:MGI:6201960|PMID:21873635 [IBA] PANTHER:PTN000802419) /// 0001887 // selenium compound metabolic process (MGI:MGI:2656064|PMID:12574155 [IDA]) /// 0010269 // response to selenium ion (MGI:MGI:6201960|PMID:21873635 [IBA] PANTHER:PTN000802419) /// 0040008 // regulation of growth (MGI:MGI:3028783|PMID:14664694 [IMP] MGI:MGI:2652747) /// 0009791 // post-embryonic development (MGI:MGI:2687156|PMID:14704310 [IMP] MGI:MGI:2656912) /// 0010269 // response to selenium ion (MGI:MGI:4459044|GO_REF:0000033 [IBA] PANTHER:PTN000802419) /// 0001887 // selenium compound metabolic process (MGI:MGI:4459044|GO_REF:0000033 [IBA] PANTHER:PTN000802419) /// 0001887 // selenium compound metabolic process (MGI:MGI:2687156|PMID:14704310 [IMP] MGI:MGI:2656912) /// 0001887 // selenium compound metabolic process (MGI:MGI:3028783|PMID:14664694 [IMP] MGI:MGI:2652747) /// 0009791 // post-embryonic development (MGI:MGI:3028783|PMID:14664694 [IMP] MGI:MGI:2652747) /// 0040008 // regulation of growth (MGI:MGI:2656064|PMID:12574155 [IMP] MGI:MGI:2652747) /// 0007626 // locomotory behavior (MGI:MGI:2687156|PMID:14704310 [IMP] MGI:MGI:2656912) /// 0007626 // locomotory behavior (MGI:MGI:3028783|PMID:14664694 [IMP] MGI:MGI:2652747) /// 0007626 // locomotory behavior (MGI:MGI:2656064|PMID:12574155 [IMP] MGI:MGI:2652747) /// 0019953 // sexual reproduction (MGI:MGI:2656064|PMID:12574155 [IMP] MGI:MGI:2652747) /// 0040008 // regulation of growth (MGI:MGI:2687156|PMID:14704310 [IMP] MGI:MGI:2656912) /// 0001887 // selenium compound metabolic process (MGI:MGI:2656064|PMID:12574155 [IMP] MGI:MGI:2652747)	0005615 // extracellular space (MGI:MGI:4459044|GO_REF:0000033 [IBA] PANTHER:PTN000802419) /// 0005615 // extracellular space (MGI:MGI:3028783|PMID:14664694 [IDA]) /// 0005576 // extracellular region (MGI:MGI:1289883|PMID:9288402 [TAS]) /// 0005615 // extracellular space (MGI:MGI:5582859|PMID:24274065 [IDA]) /// 0005615 // extracellular space (MGI:MGI:6201960|PMID:21873635 [IBA] PANTHER:PTN000802419) /// 0005615 // extracellular space (MGI:MGI:2656064|PMID:12574155 [IDA])	0008430 // selenium binding (MGI:MGI:6201960|PMID:21873635 [IBA] PANTHER:PTN000802419) /// 0008430 // selenium binding (MGI:MGI:4459044|GO_REF:0000033 [IBA] PANTHER:PTN000802419) /// 0008430 // selenium binding (MGI:MGI:2656064|PMID:12574155 [IDA]) /// 0005515 // protein binding (MGI:MGI:3783915|PMID:18174160 [IPI] UniProtKB:A2ARV4)	selenoprotein P	D15Ucla1|selp|Se-P|Sepp1	protein	taxon:10090	20040921	MGI			1324	3.98312	3.71012	71.864	2068	4.63403	2.33608	237.593	2041	6.01911	7.67208	78.1443	2113	5.06799	5.57945	89.6994	6351	17.4506	63.8611	155.134	20091	26.1291	151.267	214.67	4875	14.5597	43.2112	171.677	10191	21.7282	94.8152	184.468	6200	14.7419	51.4735	119.006	10797	25.9662	102.467	201.877	4526	10.914	23.2481	104.581	2118	5.67222	2.88954	315.838	240	1.14122	0.993795	50.0507	7822	19.1208	44.9009	155.015	6691	19.7459	66.9235	173.482	22000	31.6692	206.071	255.328	7047	19.0279	50.2965	164.946	19987	20.3506	142.276	167.422
Ccdc152	15	complement(3280070..3303526)	ENSMUSG00000091119	1.51827	2.18352	1.12665	0.00484782	0.0954119	1	0.369499	-1.11912	-0.16237	0.729627	0.999939	1	1.23292	1.7825	0.833899	0.0370841	0.167685	1	Ccdc152	MGI	MGI:3641617	Ccdc152		0008150 // biological_process (MGI:MGI:2156816|GO_REF:0000015 [ND])	0005575 // cellular_component (MGI:MGI:2156816|GO_REF:0000015 [ND])	0003674 // molecular_function (MGI:MGI:2156816|GO_REF:0000015 [ND])	coiled-coil domain containing 152	ENSMUSG00000071814	protein	taxon:10090	20100202	MGI			182	0.279215	0.260078	9.87858	129	0.147411	0.0743117	14.8208	268	0.403047	0.513732	10.261	170	0.20793	0.228914	7.2167	578	0.809894	2.96383	14.1187	3901	2.5872	14.9779	41.6817	212	0.322883	0.958272	7.46574	1074	1.16773	5.09562	19.4405	803	0.973661	3.39968	15.4132	2071	2.5399	10.0229	38.7226	548	0.673877	1.43544	12.6625	83	0.113354	0.0577446	12.377	23	0.055772	0.0485674	4.79653	477	0.594617	1.39633	9.45312	553	0.83223	2.82062	14.338	2816	2.06718	13.4511	32.682	522	0.718768	1.89992	12.2183	3759	1.95179	13.6455	31.4874
Ghr	15	complement(3317760..3583492)	ENSMUSG00000055737	1.0726	-1.18314	-0.242615	0.477071	0.793918	1	0.699605	1.21652	0.282758	0.473287	0.999939	1	0.75081	-1.69362	-0.760113	0.0259121	0.133654	1	Ghr	MGI	MGI:95708	Ghr		0046427 // positive regulation of JAK-STAT cascade (MGI:MGI:4459044|GO_REF:0000033 [IBA] PANTHER:PTN002745520) /// 0060396 // growth hormone receptor signaling pathway (MGI:MGI:4417868|GO_REF:0000096 [ISO] RGD:2687) /// 0040018 // positive regulation of multicellular organism growth (MGI:MGI:4834177|GO_REF:0000096 [ISO] UniProtKB:P10912) /// 0032355 // response to estradiol (MGI:MGI:4834177|GO_REF:0000096 [ISO] UniProtKB:P10912) /// 0050731 // positive regulation of peptidyl-tyrosine phosphorylation (MGI:MGI:6201960|PMID:21873635 [IBA] PANTHER:PTN002745520) /// 0040014 // regulation of multicellular organism growth (MGI:MGI:3804595|PMID:18648510 [IMP]) /// 0048009 // insulin-like growth factor receptor signaling pathway (MGI:MGI:4834177|GO_REF:0000096 [ISO] UniProtKB:P10912) /// 0050731 // positive regulation of peptidyl-tyrosine phosphorylation (MGI:MGI:4459044|GO_REF:0000033 [IBA] PANTHER:PTN002745520) /// 0042976 // activation of Janus kinase activity (MGI:MGI:4417868|GO_REF:0000096 [ISO] RGD:2687) /// 0006897 // endocytosis (MGI:MGI:1354194|GO_REF:0000004 [IEA] UniProtKB-KW:KW-0254) /// 0060396 // growth hormone receptor signaling pathway (MGI:MGI:4459044|GO_REF:0000033 [IBA] PANTHER:PTN002745520) /// 0019530 // taurine metabolic process (MGI:MGI:3804595|PMID:18648510 [IMP]) /// 0042445 // hormone metabolic process (MGI:MGI:4834177|GO_REF:0000096 [ISO] UniProtKB:P10912) /// 0032870 // cellular response to hormone stimulus (MGI:MGI:4834177|GO_REF:0000096 [ISO] UniProtKB:P10912) /// 1901215 // negative regulation of neuron death (MGI:MGI:4417868|GO_REF:0000096 [ISO] RGD:2687) /// 0046427 // positive regulation of JAK-STAT cascade (MGI:MGI:6201960|PMID:21873635 [IBA] PANTHER:PTN002745520) /// 0060396 // growth hormone receptor signaling pathway (MGI:MGI:82362|PMID:8702683 [IDA]) /// 0046427 // positive regulation of JAK-STAT cascade (MGI:MGI:4417868|GO_REF:0000096 [ISO] RGD:2687) /// 0007259 // JAK-STAT cascade (MGI:MGI:4417868|GO_REF:0000096 [ISO] RGD:2687) /// 0060396 // growth hormone receptor signaling pathway (MGI:MGI:4834177|GO_REF:0000096 [ISO] UniProtKB:P10912) /// 0000187 // activation of MAPK activity (MGI:MGI:4417868|GO_REF:0000096 [ISO] RGD:2687) /// 0060396 // growth hormone receptor signaling pathway (MGI:MGI:6201960|PMID:21873635 [IBA] PANTHER:PTN002745520) /// 0050731 // positive regulation of peptidyl-tyrosine phosphorylation (MGI:MGI:82362|PMID:8702683 [IDA]) /// 0009755 // hormone-mediated signaling pathway (MGI:MGI:4417868|GO_REF:0000096 [ISO] RGD:2687)	0005576 // extracellular region (MGI:MGI:1354194|GO_REF:0000004 [IEA] UniProtKB-KW:KW-0964) /// 0005737 // cytoplasm (MGI:MGI:4417868|GO_REF:0000096 [ISO] RGD:2687) /// 0005634 // nucleus (MGI:MGI:87717|PMID:9144201 [IDA]) /// 0009897 // external side of plasma membrane (MGI:MGI:4459044|GO_REF:0000033 [IBA] PANTHER:PTN002745476) /// 0036464 // cytoplasmic ribonucleoprotein granule (MGI:MGI:4834177|GO_REF:0000096 [ISO] UniProtKB:P10912) /// 0043235 // receptor complex (MGI:MGI:6201960|PMID:21873635 [IBA] PANTHER:PTN002745476) /// 0070195 // growth hormone receptor complex (MGI:MGI:4459044|GO_REF:0000033 [IBA] PANTHER:PTN002745520) /// 0005615 // extracellular space (MGI:MGI:4834177|GO_REF:0000096 [ISO] UniProtKB:P10912) /// 0016021 // integral component of membrane (MGI:MGI:4834177|GO_REF:0000096 [ISO] UniProtKB:P10912) /// 0005829 // cytosol (MGI:MGI:4459044|GO_REF:0000033 [IBA] PANTHER:PTN002745520) /// 0005886 // plasma membrane (MGI:MGI:4834177|GO_REF:0000096 [ISO] UniProtKB:P10912) /// 0070195 // growth hormone receptor complex (MGI:MGI:6201960|PMID:21873635 [IBA] PANTHER:PTN002745520) /// 0005615 // extracellular space (MGI:MGI:5640941|PMID:24006456 [HDA]) /// 0043025 // neuronal cell body (MGI:MGI:4417868|GO_REF:0000096 [ISO] RGD:2687) /// 0005739 // mitochondrion (MGI:MGI:4417868|GO_REF:0000096 [ISO] RGD:2687) /// 0016020 // membrane (MGI:MGI:2152098|GO_REF:0000002 [IEA] InterPro:IPR003528) /// 0070195 // growth hormone receptor complex (MGI:MGI:4834177|GO_REF:0000096 [ISO] UniProtKB:P10912) /// 0005634 // nucleus (MGI:MGI:4417868|GO_REF:0000096 [ISO] RGD:2687) /// 0005829 // cytosol (MGI:MGI:4834177|GO_REF:0000096 [ISO] UniProtKB:P10912) /// 0005615 // extracellular space (MGI:MGI:4417868|GO_REF:0000096 [ISO] RGD:2687) /// 0005887 // integral component of plasma membrane (MGI:MGI:4834177|GO_REF:0000096 [ISO] UniProtKB:P10912) /// 0043235 // receptor complex (MGI:MGI:4834177|GO_REF:0000096 [ISO] UniProtKB:P10912) /// 0009897 // external side of plasma membrane (MGI:MGI:6201960|PMID:21873635 [IBA] PANTHER:PTN002745476) /// 0016020 // membrane (MGI:MGI:1354194|GO_REF:0000004 [IEA] UniProtKB-KW:KW-0472) /// 0019898 // extrinsic component of membrane (MGI:MGI:2158948|PMID:11834450 [IDA]) /// 0043235 // receptor complex (MGI:MGI:4459044|GO_REF:0000033 [IBA] PANTHER:PTN002745476) /// 0005829 // cytosol (MGI:MGI:6201960|PMID:21873635 [IBA] PANTHER:PTN002745520) /// 0005886 // plasma membrane (MGI:MGI:87717|PMID:9144201 [IDA]) /// 0005886 // plasma membrane (MGI:MGI:4417868|GO_REF:0000096 [ISO] RGD:2687) /// 0009986 // cell surface (MGI:MGI:4834177|GO_REF:0000096 [ISO] UniProtKB:P10912)	0004896 // cytokine receptor activity (MGI:MGI:6201960|PMID:21873635 [IBA] PANTHER:PTN002745476) /// 0005515 // protein binding (MGI:MGI:82362|PMID:8702683 [IPI] UniProtKB:P42230) /// 0019955 // cytokine binding (MGI:MGI:6201960|PMID:21873635 [IBA] PANTHER:PTN002745476) /// 0017046 // peptide hormone binding (MGI:MGI:6201960|PMID:21873635 [IBA] PANTHER:PTN002745520) /// 0019838 // growth factor binding (MGI:MGI:4459044|GO_REF:0000033 [IBA] PANTHER:PTN002745520) /// 0019903 // protein phosphatase binding (MGI:MGI:4417868|GO_REF:0000096 [ISO] RGD:2687) /// 0004903 // growth hormone receptor activity (MGI:MGI:55531|PMID:6303755 [IDA]) /// 0042802 // identical protein binding (MGI:MGI:4834177|GO_REF:0000096 [ISO] UniProtKB:P10912) /// 0017046 // peptide hormone binding (MGI:MGI:4459044|GO_REF:0000033 [IBA] PANTHER:PTN002745520) /// 0004903 // growth hormone receptor activity (MGI:MGI:4417868|GO_REF:0000096 [ISO] RGD:2687) /// 0042803 // protein homodimerization activity (MGI:MGI:4834177|GO_REF:0000096 [ISO] UniProtKB:P10912) /// 0004896 // cytokine receptor activity (MGI:MGI:4459044|GO_REF:0000033 [IBA] PANTHER:PTN002745476) /// 0004903 // growth hormone receptor activity (MGI:MGI:4459044|GO_REF:0000033 [IBA] PANTHER:PTN002745520) /// 0017046 // peptide hormone binding (MGI:MGI:1347647|PMID:10556780 [IPI] UniProtKB:P06880) /// 0019901 // protein kinase binding (MGI:MGI:4417868|GO_REF:0000096 [ISO] RGD:2687) /// 0042169 // SH2 domain binding (MGI:MGI:4417868|GO_REF:0000096 [ISO] RGD:2687) /// 0019838 // growth factor binding (MGI:MGI:4834177|GO_REF:0000096 [ISO] UniProtKB:P10912) /// 0019955 // cytokine binding (MGI:MGI:4459044|GO_REF:0000033 [IBA] PANTHER:PTN002745476) /// 0019838 // growth factor binding (MGI:MGI:6201960|PMID:21873635 [IBA] PANTHER:PTN002745520) /// 0004903 // growth hormone receptor activity (MGI:MGI:6201960|PMID:21873635 [IBA] PANTHER:PTN002745520) /// 0017046 // peptide hormone binding (MGI:MGI:4834177|GO_REF:0000096 [ISO] UniProtKB:P10912)	growth hormone receptor	GHBP|GHR/BP	protein	taxon:10090	20081205	MGI			4084	0.55307	0.515163	221.671	2168	0.218689	0.110244	249.082	5458	0.724571	0.923553	208.972	4497	0.485532	0.534531	190.903	12258	1.51617	5.54845	299.423	24130	1.41266	8.17822	257.826	1866	0.250869	0.744546	65.7126	12064	1.15786	5.05255	218.371	11223	1.20124	4.19429	215.42	12381	1.34035	5.28926	231.494	12582	1.36577	2.90925	290.729	1980	0.238699	0.121598	295.259	1285	0.275055	0.239523	267.98	5786	0.636685	1.49511	114.666	3491	0.463762	1.5718	90.5133	16059	1.04062	6.77127	186.378	3686	0.448023	1.18426	86.2768	25417	1.16496	8.14455	212.906
Gm22031	15	complement(3603272..3603397)	ENSMUSG00000080595	0	#N/A	#N/A	#N/A	#N/A	#N/A	0	#N/A	#N/A	#N/A	#N/A	#N/A	0	#N/A	#N/A	#N/A	#N/A	#N/A																	0	0	0	0	0	0	0	0	0	0	0	0	0	0	0	0	0	0	0	0	0	0	0	0	0	0	0	0	0	0	0	0	0	0	0	0	0	0	0	0	0	0	0	0	0	0	0	0	0	0	0	0	0	0	0	0	0	0	0	0	0	0	0	0	0	0	0	0	0	0	0	0
Gm23228	15	3798912..3799181	ENSMUSG00000087921	0	#N/A	#N/A	#N/A	#N/A	#N/A	0	#N/A	#N/A	#N/A	#N/A	#N/A	0	#N/A	#N/A	#N/A	#N/A	#N/A																	0	0	0	0	0	0	0	0	0	0	0	0	0	0	0	0	0	0	0	0	0	0	0	0	0	0	0	0	0	0	0	0	0	0	0	0	0	0	0	0	0	0	0	0	0	0	0	0	0	0	0	0	0	0	0	0	0	0	0	0	0	0	0	0	0	0	0	0	0	0	0	0
Fbxo4	15	complement(3965445..3979573)	ENSMUSG00000022184	1.08311	1.55512	0.637026	0.102662	0.455565	1	0.412497	1.40218	0.487668	0.286443	0.999939	1	1.18053	1.54487	0.627485	0.107815	0.318184	1	Fbxo4	MGI	MGI:2146220	Fbxo4		2000001 // regulation of DNA damage checkpoint (MGI:MGI:5299398|PMID:21911473 [IMP] MGI:MGI:5301830) /// 0031648 // protein destabilization (MGI:MGI:5299398|PMID:21911473 [IMP] MGI:MGI:5301830) /// 0071479 // cellular response to ionizing radiation (MGI:MGI:5299398|PMID:21911473 [IDA]) /// 0032212 // positive regulation of telomere maintenance via telomerase (MGI:MGI:4834177|GO_REF:0000096 [ISO] UniProtKB:Q9UKT5) /// 0019725 // cellular homeostasis (MGI:MGI:5299398|PMID:21911473 [IMP] MGI:MGI:5301830) /// 0000209 // protein polyubiquitination (MGI:MGI:4834177|GO_REF:0000096 [ISO] UniProtKB:Q9UKT5) /// 0000723 // telomere maintenance (MGI:MGI:4834177|GO_REF:0000096 [ISO] UniProtKB:Q9UKT5) /// 0016567 // protein ubiquitination (MGI:MGI:4834177|GO_REF:0000096 [ISO] UniProtKB:Q9UKT5) /// 0035726 // common myeloid progenitor cell proliferation (MGI:MGI:5299398|PMID:21911473 [IMP] MGI:MGI:5301830) /// 0031398 // positive regulation of protein ubiquitination (MGI:MGI:4834177|GO_REF:0000096 [ISO] UniProtKB:Q9UKT5) /// 0007568 // aging (MGI:MGI:5299398|PMID:21911473 [IMP] MGI:MGI:5301830) /// 0031647 // regulation of protein stability (MGI:MGI:4834177|GO_REF:0000096 [ISO] UniProtKB:Q9UKT5) /// 0031146 // SCF-dependent proteasomal ubiquitin-dependent protein catabolic process (MGI:MGI:4834177|GO_REF:0000096 [ISO] UniProtKB:Q9UKT5) /// 1902916 // positive regulation of protein polyubiquitination (MGI:MGI:5299398|PMID:21911473 [IMP] MGI:MGI:5301830) /// 1900181 // negative regulation of protein localization to nucleus (MGI:MGI:5299398|PMID:21911473 [IMP] MGI:MGI:5301830) /// 0006511 // ubiquitin-dependent protein catabolic process (MGI:MGI:4834177|GO_REF:0000096 [ISO] UniProtKB:Q9UKT5) /// 0048147 // negative regulation of fibroblast proliferation (MGI:MGI:5299398|PMID:21911473 [IMP] MGI:MGI:5301830) /// 0010608 // posttranscriptional regulation of gene expression (MGI:MGI:5299398|PMID:21911473 [IMP] MGI:MGI:5301830)	0005737 // cytoplasm (MGI:MGI:4834177|GO_REF:0000096 [ISO] UniProtKB:Q9UKT5) /// 0000151 // ubiquitin ligase complex (MGI:MGI:4834177|GO_REF:0000096 [ISO] UniProtKB:Q9UKT5) /// 0019005 // SCF ubiquitin ligase complex (MGI:MGI:5299398|PMID:21911473 [IDA]) /// 0019005 // SCF ubiquitin ligase complex (MGI:MGI:4834177|GO_REF:0000096 [ISO] UniProtKB:Q9UKT5)	0061630 // ubiquitin protein ligase activity (MGI:MGI:5299398|PMID:21911473 [IDA]) /// 0042803 // protein homodimerization activity (MGI:MGI:4834177|GO_REF:0000096 [ISO] UniProtKB:Q9UKT5) /// 0005515 // protein binding (MGI:MGI:5285136|PMID:21242966 [IPI] UniProtKB:P62259) /// 0004842 // ubiquitin-protein transferase activity (MGI:MGI:4834177|GO_REF:0000096 [ISO] UniProtKB:Q9UKT5)	F-box protein 4	1700096C12Rik	protein	taxon:10090	20100614	MGI			113	0.28781	0.268084	6.13341	68	0.129006	0.0650336	7.81254	172	0.429447	0.547383	6.58541	206	0.418308	0.460523	8.74495	343	0.797913	2.91998	8.37837	904	0.995367	5.76241	9.65913	632	1.59804	4.74276	22.2564	444	0.801459	3.49733	8.03687	315	0.634109	2.21409	6.04626	681	1.38658	5.47167	12.733	271	0.553262	1.17851	6.26193	40	0.0906941	0.0462013	5.96483	97	0.3905	0.340055	20.2288	434	0.898193	2.10921	8.60095	387	0.966919	3.27711	10.034	1003	1.22238	7.95402	11.6407	449	1.02642	2.71314	10.5096	2075	1.78871	12.5053	17.3813
AW549877	15	complement(3982035..3995744)	ENSMUSG00000041935	2.57298	1.48603	0.571466	0.137587	0.507071	1	1.04727	-1.12243	-0.166625	0.711146	0.999939	1	2.21325	1.27133	0.346337	0.368195	0.623402	1	AW549877	MGI	MGI:2146232	AW549877		0008150 // biological_process (MGI:MGI:2156816|GO_REF:0000015 [ND])	0005829 // cytosol (MGI:MGI:4834177|GO_REF:0000096 [ISO] UniProtKB:A6NDU8) /// 0005654 // nucleoplasm (MGI:MGI:4834177|GO_REF:0000096 [ISO] UniProtKB:A6NDU8)	0003674 // molecular_function (MGI:MGI:2156816|GO_REF:0000015 [ND])	expressed sequence AW549877		protein	taxon:10090	20100202	MGI			214	0.561715	0.523215	11.6155	126	0.246346	0.124186	14.4762	443	1.13988	1.45291	16.9613	278	0.581765	0.640476	11.8014	1129	2.70663	9.905	27.5778	2416	2.74148	15.8711	25.8147	252	0.656666	1.94889	8.87437	1688	3.14011	13.7025	30.5546	1493	3.09733	10.8148	28.6574	1539	3.22931	12.7434	28.7755	878	1.84727	3.9349	20.2877	123	0.287408	0.146411	18.3418	24	0.0995715	0.0867088	5.00507	808	1.72332	4.04683	16.0128	423	1.08916	3.69143	10.9674	2739	3.44011	22.3847	31.7884	645	1.51954	4.01661	15.0973	3708	3.29409	23.0298	31.0602
Gm2093	15	3996039..4015858	ENSMUSG00000097662	0.020741	1.51222	0.596664	0.473528	0.792271	1	0.00786484	-1.00144	-0.00207579	0.998495	0.999939	1	0.0259018	1.90583	0.930422	0.260654	0.520308	1																	2	0.00363133	0.00338244	0.108556	2	0.00270482	0.00136354	0.229781	2	0.00355975	0.00453733	0.0765745	2	0.00289512	0.00318729	0.0849024	16	0.0265332	0.0970989	0.390828	9	0.00706424	0.0408965	0.0961639	3	0.00540753	0.0160488	0.105647	17	0.0218754	0.0954576	0.307718	19	0.0272656	0.0952019	0.364695	29	0.0420923	0.166104	0.542229	13	0.0189196	0.0403011	0.300388	0	0	0	0	0	0	0	0	22	0.0324572	0.0762184	0.435993	4	0.00712438	0.0241462	0.10371	52	0.045177	0.293966	0.603504	12	0.0195555	0.051691	0.28088	41	0.0251949	0.176144	0.343438
BC037032	15	complement(4020114..4027405)	ENSMUSG00000087221	0.317698	4.28854	2.10049	0.00403993	0.0853663	1	0.0497497	-1.36706	-0.451072	0.638574	0.999939	1	0.274849	3.31263	1.72798	0.0180886	0.105452	1	BC037032	MGI	MGI:3040924	BC037032		0008150 // biological_process (MGI:MGI:2156816|GO_REF:0000015 [ND])	0005575 // cellular_component (MGI:MGI:2156816|GO_REF:0000015 [ND])	0003674 // molecular_function (MGI:MGI:2156816|GO_REF:0000015 [ND])	cDNA Sequence BC037032		gene	taxon:10090	20100202	MGI			7	0.0345455	0.0321777	0.379945	0	0	0	0	21	0.101593	0.129493	0.804033	8	0.0314763	0.0346529	0.33961	18	0.0811332	0.296909	0.439681	219	0.467223	2.70486	2.33999	117	0.573219	1.70124	4.12024	42	0.146897	0.641014	0.760244	28	0.109213	0.381335	0.537445	74	0.29194	1.15205	1.38362	25	0.0988931	0.210654	0.577669	0	0	0	0	0	0	0	0	50	0.2005	0.47083	0.990893	86	0.416335	1.41105	2.22978	176	0.415608	2.70435	2.04263	47	0.208181	0.550286	1.10011	80	0.133622	0.934183	0.670122
Oxct1	15	4026383..4155344	ENSMUSG00000022186	0.589448	-1.25696	-0.32994	0.226323	0.609835	1	0.385685	1.0589	0.0825653	0.79407	0.999939	1	0.509586	-1.48748	-0.572866	0.0356752	0.163845	1	Oxct1	MGI	MGI:1914291	Oxct1		0046950 // cellular ketone body metabolic process (MGI:MGI:2664113|PMID:12534938 [IDA]) /// 0046950 // cellular ketone body metabolic process (MGI:MGI:4834177|GO_REF:0000096 [ISO] UniProtKB:P55809) /// 0042182 // ketone catabolic process (MGI:MGI:4946851|PMID:21209089 [IMP] MGI:MGI:4364940) /// 0046952 // ketone body catabolic process (MGI:MGI:4946851|PMID:21209089 [IMP] MGI:MGI:4364940) /// 0035774 // positive regulation of insulin secretion involved in cellular response to glucose stimulus (MGI:MGI:4417868|GO_REF:0000096 [ISO] RGD:1584008)	0005739 // mitochondrion (MGI:MGI:4834177|GO_REF:0000096 [ISO] UniProtKB:P55809) /// 0005739 // mitochondrion (MGI:MGI:3852644|PMID:18614015 [HDA]) /// 0005654 // nucleoplasm (MGI:MGI:4834177|GO_REF:0000096 [ISO] UniProtKB:P55809) /// 0005739 // mitochondrion (MGI:MGI:4417868|GO_REF:0000096 [ISO] RGD:1584008) /// 0005739 // mitochondrion (MGI:MGI:2682130|PMID:14651853 [HDA])	0016740 // transferase activity (MGI:MGI:1354194|GO_REF:0000004 [IEA] UniProtKB-KW:KW-0808) /// 0008260 // 3-oxoacid CoA-transferase activity (MGI:MGI:2664113|PMID:12534938 [IDA]) /// 0008260 // 3-oxoacid CoA-transferase activity (MGI:MGI:4417868|GO_REF:0000096 [ISO] RGD:1584008) /// 0042803 // protein homodimerization activity (MGI:MGI:4417868|GO_REF:0000096 [ISO] RGD:1584008) /// 0008260 // 3-oxoacid CoA-transferase activity (MGI:MGI:4834177|GO_REF:0000096 [ISO] UniProtKB:P55809) /// 0008410 // CoA-transferase activity (MGI:MGI:2152098|GO_REF:0000002 [IEA] InterPro:IPR012792|InterPro:IPR012791|InterPro:IPR014388|InterPro:IPR004165|InterPro:IPR004164|InterPro:IPR004163)	3-oxoacid CoA transferase 1	2610008O03Rik|Scot-s	protein	taxon:10090	20141106	MGI			1257	0.350762	0.326722	68.2273	713	0.148197	0.0747082	81.9168	1510	0.413055	0.526489	57.8138	1660	0.369306	0.406576	70.469	2539	0.647103	2.36809	62.0195	6025	0.726811	4.20768	64.3764	1091	0.302235	0.896991	38.4204	3084	0.609905	2.66145	55.8237	2841	0.626576	2.18779	54.5315	3056	0.681711	2.69015	57.1397	2162	0.483578	1.03008	49.9568	458	0.113772	0.0579575	68.2973	477	0.210386	0.183209	99.4758	2190	0.496562	1.16607	43.4011	1493	0.408685	1.38513	38.7099	5390	0.719689	4.683	62.5555	1580	0.395718	1.046	36.9825	5583	0.527277	3.68633	46.7661
Gm15632	15	complement(4069226..4072032)	ENSMUSG00000086297	0	#N/A	#N/A	#N/A	#N/A	#N/A	0	#N/A	#N/A	#N/A	#N/A	#N/A	0	#N/A	#N/A	#N/A	#N/A	#N/A																	0	0	0	0	0	0	0	0	0	0	0	0	0	0	0	0	0	0	0	0	0	0	0	0	0	0	0	0	0	0	0	0	0	0	0	0	0	0	0	0	0	0	0	0	0	0	0	0	0	0	0	0	0	0	0	0	0	0	0	0	0	0	0	0	0	0	0	0	0	0	0	0
Plcxd3	15	4375491..4575553	ENSMUSG00000049148	0.116317	-1.34969	-0.432632	0.24277	0.626297	1	0.0819043	1.14589	0.196468	0.648112	0.999939	1	0.0876815	-1.80607	-0.852851	0.0213393	0.117883	1	Plcxd3	MGI	MGI:2442605	Plcxd3		0006629 // lipid metabolic process (MGI:MGI:2152098|GO_REF:0000002 [IEA] InterPro:IPR017946) /// 0006629 // lipid metabolic process (MGI:MGI:1354194|GO_REF:0000004 [IEA] UniProtKB-KW:KW-0443) /// 0007165 // signal transduction (MGI:MGI:1354194|GO_REF:0000004 [IEA] UniProtKB-KW:KW-0807) /// 0016042 // lipid catabolic process (MGI:MGI:1354194|GO_REF:0000004 [IEA] UniProtKB-KW:KW-0442)	0098978 // glutamatergic synapse (MGI:MGI:5550310|PMID:24413018 [EXP]) /// 0045202 // synapse (MGI:MGI:5550310|PMID:24413018 [EXP]) /// 0045202 // synapse (MGI:MGI:5550310|PMID:24413018 [IDA]) /// 0098978 // glutamatergic synapse (MGI:MGI:5550310|PMID:24413018 [IDA]) /// 0005737 // cytoplasm (MGI:MGI:1354194|GO_REF:0000004 [IEA] UniProtKB-KW:KW-0963)	0003674 // molecular_function (MGI:MGI:2156816|GO_REF:0000015 [ND]) /// 0016787 // hydrolase activity (MGI:MGI:1354194|GO_REF:0000004 [IEA] UniProtKB-KW:KW-0378) /// 0008081 // phosphoric diester hydrolase activity (MGI:MGI:2152098|GO_REF:0000002 [IEA] InterPro:IPR017946)	phosphatidylinositol-specific phospholipase C, X domain containing 3	B130016O10Rik	protein	taxon:10090	20100202	MGI			343	0.0616974	0.0574687	18.6173	264	0.0353712	0.0178311	30.331	481	0.0848147	0.108107	18.4162	428	0.0613786	0.0675729	18.1691	1012	0.166259	0.608431	24.7199	2348	0.182582	1.05701	25.0881	182	0.0325002	0.0964561	6.40927	1162	0.148132	0.646405	21.0334	740	0.105203	0.367333	14.2039	787	0.113166	0.446573	14.715	747	0.107703	0.22942	17.2607	138	0.0220975	0.0112569	20.5787	184	0.0523133	0.0455555	38.3722	406	0.0593404	0.139348	8.04605	397	0.070051	0.237419	10.2933	1452	0.124973	0.813199	16.8517	287	0.0463347	0.122476	6.7177	2262	0.137708	0.962752	18.9477
C6	15	4727175..4814967	ENSMUSG00000022181	0.246874	-1.02771	-0.0394322	0.908431	0.972072	1	0.152723	-1.20367	-0.267436	0.506449	0.999939	1	0.234549	-1.10302	-0.141464	0.679834	0.846743	1	C6	MGI	MGI:88233	C6		0001701 // in utero embryonic development (MGI:MGI:3833206|PMID:18947875 [IGI] MGI:MGI:88513) /// 0043065 // positive regulation of apoptotic process (MGI:MGI:4417868|GO_REF:0000096 [ISO] RGD:2238) /// 0045766 // positive regulation of angiogenesis (MGI:MGI:4430818|PMID:15611275 [IMP]) /// 0001970 // positive regulation of activation of membrane attack complex (MGI:MGI:4430818|PMID:15611275 [IMP]) /// 0045917 // positive regulation of complement activation (MGI:MGI:4430818|PMID:15611275 [IMP])	0005615 // extracellular space (MGI:MGI:4417868|GO_REF:0000096 [ISO] RGD:2238) /// 0005579 // membrane attack complex (MGI:MGI:4834177|GO_REF:0000096 [ISO] UniProtKB:P13671)		complement component 6		protein	taxon:10090	20090309	MGI			250	0.102475	0.0954518	13.5695	110	0.033585	0.0169306	12.6379	388	0.155907	0.198722	14.8555	332	0.108497	0.119447	14.0938	970	0.363149	1.32895	23.6939	1793	0.317722	1.83936	19.158	248	0.100919	0.299514	8.73351	1361	0.395374	1.72529	24.6355	546	0.176888	0.61763	10.4802	743	0.243465	0.960757	13.8923	611	0.200749	0.42762	14.1182	121	0.0441526	0.0224922	18.0436	33	0.0213804	0.0186184	6.88197	654	0.217826	0.511515	12.9609	405	0.162849	0.551933	10.5007	1245	0.24419	1.58894	14.4493	571	0.210072	0.555282	13.3652	2435	0.33781	2.36172	20.3968
Mroh2b	15	4898737..4962205	ENSMUSG00000022155	0.00116229	-1.38969	-0.474766	0.719509	0.908639	1	0.00119492	2.72624	1.44691	0.351124	0.999939	1	0.0010374	-1.73918	-0.798405	0.547292	0.760516	1	Mroh2b	MGI	MGI:1921905	Mroh2b		0007283 // spermatogenesis (MGI:MGI:1354194|GO_REF:0000004 [IEA] UniProtKB-KW:KW-0744) /// 0010737 // protein kinase A signaling (MGI:MGI:5810247|PMID:27105888 [IDA]) /// 0030154 // cell differentiation (MGI:MGI:1354194|GO_REF:0000004 [IEA] UniProtKB-KW:KW-0221)	0001669 // acrosomal vesicle (MGI:MGI:5810247|PMID:27105888 [IDA]) /// 0031410 // cytoplasmic vesicle (MGI:MGI:1354194|GO_REF:0000004 [IEA] UniProtKB-KW:KW-0968) /// 0005737 // cytoplasm (MGI:MGI:5810247|PMID:27105888 [IDA]) /// 0097225 // sperm midpiece (MGI:MGI:5810247|PMID:27105888 [IDA]) /// 0036126 // sperm flagellum (MGI:MGI:5810247|PMID:27105888 [IDA]) /// 0042995 // cell projection (MGI:MGI:1354194|GO_REF:0000004 [IEA] UniProtKB-KW:KW-0966) /// 0031514 // motile cilium (MGI:MGI:1354194|GO_REF:0000004 [IEA] UniProtKB-KW:KW-0282) /// 0005929 // cilium (MGI:MGI:1354194|GO_REF:0000004 [IEA] UniProtKB-KW:KW-0969)	0005515 // protein binding (MGI:MGI:5810247|PMID:27105888 [IPI] UniProtKB:P05132|UniProtKB:Q01755)	maestro heat-like repeat family member 2B	4930455B06Rik|Heatr7b2	protein	taxon:10090	20161027	UniProt			3	0.00170098	0.0015844	0.162834	1	0.000422329	0.000212901	0.11489	2	0.00111163	0.00141691	0.0765745	0	0	0	0	3	0.00155358	0.00568535	0.0732802	0	0	0	0	8	0.00450308	0.0133645	0.281726	1	0.000401835	0.00175349	0.0181011	0	0	0	0	2	0.000906519	0.00357728	0.0373951	0	0	0	0	0	0	0	0	4	0.00358476	0.00312168	0.834179	3	0.00138214	0.00324564	0.0594536	0	0	0	0	2	0.000542608	0.00353074	0.0232117	0	0	0	0	17	0.00326227	0.0228074	0.142401
C7	15	complement(4988762..5063740)	ENSMUSG00000079105	1.82146	-1.49429	-0.579465	0.0418079	0.304612	1	1.48418	1.16889	0.225138	0.494106	0.999939	1	3.01483	1.05878	0.082397	0.772202	0.886125	1	C7	MGI	MGI:88235	C7		0006883 // cellular sodium ion homeostasis (MGI:MGI:4417868|GO_REF:0000096 [ISO] RGD:620318)	0005623 // cell (MGI:MGI:4417868|GO_REF:0000096 [ISO] RGD:620318) /// 0005579 // membrane attack complex (MGI:MGI:4834177|GO_REF:0000096 [ISO] UniProtKB:P10643)		complement component 7	LOC383055	protein	taxon:10090	20161223	MGI			2685	1.28868	1.20035	145.736	1564	0.559126	0.281863	179.688	3632	1.70883	2.17811	139.059	2957	1.13149	1.24568	125.528	6234	2.73275	10.0006	152.276	10572	2.19353	12.6989	112.961	2764	1.31698	3.90862	97.3364	6796	2.31166	10.0874	123.015	4399	1.6687	5.82653	84.4365	4213	1.61644	6.37876	78.7727	5976	2.29903	4.8972	138.086	980	0.418714	0.213301	146.138	1137	0.862545	0.751121	237.115	5852	2.28221	5.35927	115.974	5874	2.76557	9.37316	152.299	21111	4.84827	31.5476	245.011	4335	1.86741	4.93613	101.468	20381	3.31069	23.1459	170.722
Gm25652	15	5035360..5035462	ENSMUSG00000065714	0	#N/A	#N/A	#N/A	#N/A	#N/A	0	#N/A	#N/A	#N/A	#N/A	#N/A	0	#N/A	#N/A	#N/A	#N/A	#N/A																	0	0	0	0	0	0	0	0	0	0	0	0	0	0	0	0	0	0	0	0	0	0	0	0	0	0	0	0	0	0	0	0	0	0	0	0	0	0	0	0	0	0	0	0	0	0	0	0	0	0	0	0	0	0	0	0	0	0	0	0	0	0	0	0	0	0	0	0	0	0	0	0
Card6	15	complement(5095981..5108539)	ENSMUSG00000041849	0.904863	-1.16812	-0.224184	0.519205	0.816484	1	0.583519	1.10409	0.142858	0.726839	0.999939	1	1.12583	1.03378	0.0479288	0.890267	0.949929	1	Card6	MGI	MGI:3032959	Card6		0043122 // regulation of I-kappaB kinase/NF-kappaB signaling (MGI:MGI:2671747|PMID:12775719 [ISA] EMBL:AY196783)	0005737 // cytoplasm (MGI:MGI:2671747|PMID:12775719 [ISA] EMBL:AY196783)	0003674 // molecular_function (MGI:MGI:2156816|GO_REF:0000015 [ND])	caspase recruitment domain family, member 6		protein	taxon:10090	20040413	MGI			150	0.429809	0.400351	8.14169	80	0.170745	0.0860746	9.19122	288	0.808966	1.03113	11.0267	242	0.552841	0.608634	10.2732	365	0.955236	3.49571	8.91576	926	1.14705	6.64054	9.8942	174	0.494966	1.46899	6.12754	486	0.986941	4.30672	8.79711	491	1.11196	3.88259	9.42449	342	0.783393	3.0914	6.39456	386	0.886554	1.88847	8.91921	104	0.265283	0.13514	15.5086	35	0.158516	0.138039	7.29906	699	1.62747	3.82175	13.8527	368	1.03439	3.50578	9.54136	720	0.987177	6.42354	8.3562	420	1.08015	2.85517	9.83078	928	0.899966	6.29189	7.77342
Rpl37	15	5116645..5119140	ENSMUSG00000041841	3.13144	1.12148	0.165403	0.722126	0.909791	1	1.55368	1.1585	0.212262	0.697735	0.999939	1	3.17308	1.0131	0.0187831	0.967784	0.985669	1	Rpl37	MGI	MGI:1914531	Rpl37		0006412 // translation (MGI:MGI:2152098|GO_REF:0000002 [IEA] InterPro:IPR011331|InterPro:IPR001569|InterPro:IPR018267|InterPro:IPR011332)	0022625 // cytosolic large ribosomal subunit (MGI:MGI:4417868|GO_REF:0000096 [ISO] RGD:621204) /// 0045202 // synapse (MGI:MGI:6189245|PMID:16452087 [EXP]) /// 0022625 // cytosolic large ribosomal subunit (MGI:MGI:6201960|PMID:21873635 [IBA] PANTHER:PTN000080456) /// 0005622 // intracellular (MGI:MGI:2152098|GO_REF:0000002 [IEA] InterPro:IPR011331|InterPro:IPR001569|InterPro:IPR018267) /// 0045202 // synapse (MGI:MGI:6189245|PMID:16452087 [IDA]) /// 0005840 // ribosome (MGI:MGI:2152098|GO_REF:0000002 [IEA] InterPro:IPR011331|InterPro:IPR001569|InterPro:IPR018267) /// 0005840 // ribosome (MGI:MGI:1354194|GO_REF:0000004 [IEA] UniProtKB-KW:KW-0689) /// 0022625 // cytosolic large ribosomal subunit (MGI:MGI:4459044|GO_REF:0000033 [IBA] PANTHER:PTN000080456)	0003735 // structural constituent of ribosome (MGI:MGI:2152098|GO_REF:0000002 [IEA] InterPro:IPR011331|InterPro:IPR001569|InterPro:IPR018267) /// 0046872 // metal ion binding (MGI:MGI:1354194|GO_REF:0000004 [IEA] UniProtKB-KW:KW-0479) /// 0003723 // RNA binding (MGI:MGI:1354194|GO_REF:0000004 [IEA] UniProtKB-KW:KW-0694) /// 0019843 // rRNA binding (MGI:MGI:1354194|GO_REF:0000004 [IEA] UniProtKB-KW:KW-0699) /// 0019838 // growth factor binding (MGI:MGI:4417868|GO_REF:0000096 [ISO] RGD:621204)	ribosomal protein L37	3110005M08Rik	protein	taxon:10090	20190210	UniProt			102	1.4706	1.36981	5.53635	54	0.579911	0.292341	6.20408	139	1.96455	2.50406	5.32193	165	1.89662	2.08802	7.00445	141	1.85672	6.79473	3.44417	416	2.59284	15.0105	4.44491	401	5.73959	17.0343	14.1215	181	1.84946	8.07047	3.27629	260	2.96274	10.3449	4.99056	218	2.51258	9.91509	4.07606	185	2.13796	4.55412	4.27475	16	0.205355	0.104612	2.38593	62	1.41289	1.23037	12.9298	271	3.1748	7.4553	5.37064	276	3.90351	13.2299	7.15602	420	2.89749	18.8539	4.87445	273	3.53272	9.33803	6.39001	483	2.35687	16.4775	4.04586
Snord72	15	5118404..5118484	ENSMUSG00000077737	0	#N/A	#N/A	#N/A	#N/A	#N/A	0	#N/A	#N/A	#N/A	#N/A	#N/A	0	#N/A	#N/A	#N/A	#N/A	#N/A	Snord72	MGI	MGI:3819555	Snord72		0008150 // biological_process (MGI:MGI:2156816|GO_REF:0000015 [ND])	0005575 // cellular_component (MGI:MGI:2156816|GO_REF:0000015 [ND])	0003674 // molecular_function (MGI:MGI:2156816|GO_REF:0000015 [ND])	small nucleolar RNA, C/D box 72	MBII-240	gene	taxon:10090	20100209	MGI			0	0	0	0	0	0	0	0	0	0	0	0	0	0	0	0	0	0	0	0	0	0	0	0	0	0	0	0	0	0	0	0	0	0	0	0	0	0	0	0	0	0	0	0	0	0	0	0	0	0	0	0	0	0	0	0	0	0	0	0	0	0	0	0	0	0	0	0	0	0	0	0
Prkaa1	15	5143861..5181899	ENSMUSG00000050697	0.837813	-1.09163	-0.126479	0.692009	0.895869	1	0.535383	-1.26464	-0.338723	0.36462	0.999939	1	0.825068	-1.11199	-0.153138	0.631426	0.818174	1	Prkaa1	MGI	MGI:2145955	Prkaa1		0042149 // cellular response to glucose starvation (MGI:MGI:5285135|PMID:21258367 [IDA]) /// 0010629 // negative regulation of gene expression (MGI:MGI:6148443|PMID:27430620 [IGI] UniProtKB:Q8BRK8) /// 0071277 // cellular response to calcium ion (MGI:MGI:4417868|GO_REF:0000096 [ISO] RGD:3387) /// 0010508 // positive regulation of autophagy (MGI:MGI:4834177|GO_REF:0000096 [ISO] UniProtKB:Q13131) /// 0034599 // cellular response to oxidative stress (MGI:MGI:6148443|PMID:27430620 [IGI] UniProtKB:Q8BRK8) /// 0016310 // phosphorylation (MGI:MGI:1354194|GO_REF:0000004 [IEA] UniProtKB-KW:KW-0418) /// 2000758 // positive regulation of peptidyl-lysine acetylation (MGI:MGI:6148443|PMID:27430620 [IGI] UniProtKB:Q8BRK8) /// 0019395 // fatty acid oxidation (MGI:MGI:3043961|PMID:12802337 [IMP]) /// 0006468 // protein phosphorylation (MGI:MGI:6201960|PMID:21873635 [IBA] PANTHER:PTN000678822) /// 0032007 // negative regulation of TOR signaling (MGI:MGI:4459044|GO_REF:0000033 [IBA] PANTHER:PTN001217363) /// 1904428 // negative regulation of tubulin deacetylation (MGI:MGI:6148443|PMID:27430620 [IGI] UniProtKB:Q8BRK8) /// 1903829 // positive regulation of cellular protein localization (MGI:MGI:6148443|PMID:27430620 [IGI] UniProtKB:Q8BRK8) /// 0008202 // steroid metabolic process (MGI:MGI:1354194|GO_REF:0000004 [IEA] UniProtKB-KW:KW-0753) /// 0046627 // negative regulation of insulin receptor signaling pathway (MGI:MGI:4417868|GO_REF:0000096 [ISO] RGD:3387) /// 0031000 // response to caffeine (MGI:MGI:4417868|GO_REF:0000096 [ISO] RGD:3387) /// 0062028 /// 0071380 // cellular response to prostaglandin E stimulus (MGI:MGI:5475040|PMID:23479225 [IGI] MGI:MGI:1336173) /// 0033135 // regulation of peptidyl-serine phosphorylation (MGI:MGI:5569711|PMID:23926128 [IMP] MGI:MGI:3029359) /// 0006694 // steroid biosynthetic process (MGI:MGI:1354194|GO_REF:0000004 [IEA] UniProtKB-KW:KW-0752) /// 0043066 // negative regulation of apoptotic process (MGI:MGI:3796765|PMID:18439900 [IMP]) /// 0006468 // protein phosphorylation (MGI:MGI:4834177|GO_REF:0000096 [ISO] UniProtKB:Q13131) /// 0008284 // positive regulation of cell proliferation (MGI:MGI:4417868|GO_REF:0000096 [ISO] RGD:3387) /// 0042752 // regulation of circadian rhythm (MGI:MGI:4366197|PMID:19833968 [IMP]) /// 0045821 // positive regulation of glycolytic process (MGI:MGI:4417868|GO_REF:0000096 [ISO] RGD:3387) /// 0035556 // intracellular signal transduction (MGI:MGI:4459044|GO_REF:0000033 [IBA] PANTHER:PTN000678822) /// 0042593 // glucose homeostasis (MGI:MGI:3611510|PMID:16308421 [IMP]) /// 0051291 // protein heterooligomerization (MGI:MGI:4417868|GO_REF:0000096 [ISO] RGD:3387) /// 0055089 // fatty acid homeostasis (MGI:MGI:4417868|GO_REF:0000096 [ISO] RGD:3387) /// 0010508 // positive regulation of autophagy (MGI:MGI:5285135|PMID:21258367 [IMP]) /// 0006914 // autophagy (MGI:MGI:1354194|GO_REF:0000004 [IEA] UniProtKB-KW:KW-0072) /// 0010332 // response to gamma radiation (MGI:MGI:4822286|PMID:20647423 [IMP]) /// 0016055 // Wnt signaling pathway (MGI:MGI:1354194|GO_REF:0000004 [IEA] UniProtKB-KW:KW-0879) /// 0071333 // cellular response to glucose stimulus (MGI:MGI:6148484|PMID:25788287 [IGI] UniProtKB:Q8BRK8) /// 0009631 // cold acclimation (MGI:MGI:4417868|GO_REF:0000096 [ISO] RGD:3387) /// 1903955 // positive regulation of protein targeting to mitochondrion (MGI:MGI:6120139|PMID:23283301 [IMP]) /// 0006631 // fatty acid metabolic process (MGI:MGI:1354194|GO_REF:0000004 [IEA] UniProtKB-KW:KW-0276) /// 0010628 // positive regulation of gene expression (MGI:MGI:5569711|PMID:23926128 [IMP] MGI:MGI:3029359) /// 0014823 // response to activity (MGI:MGI:4417868|GO_REF:0000096 [ISO] RGD:3387) /// 1901563 // response to camptothecin (MGI:MGI:4822286|PMID:20647423 [IMP]) /// 0042149 // cellular response to glucose starvation (MGI:MGI:6201960|PMID:21873635 [IBA] PANTHER:PTN001217363) /// 0006325 // chromatin organization (MGI:MGI:1354194|GO_REF:0000004 [IEA] UniProtKB-KW:KW-0156) /// 0006629 // lipid metabolic process (MGI:MGI:1354194|GO_REF:0000004 [IEA] UniProtKB-KW:KW-0443) /// 1903109 // positive regulation of transcription from mitochondrial promoter (MGI:MGI:6120139|PMID:23283301 [IMP]) /// 0008203 // cholesterol metabolic process (MGI:MGI:1354194|GO_REF:0000004 [IEA] UniProtKB-KW:KW-0153) /// 0016126 // sterol biosynthetic process (MGI:MGI:1354194|GO_REF:0000004 [IEA] UniProtKB-KW:KW-0756) /// 0006468 // protein phosphorylation (MGI:MGI:4417868|GO_REF:0000096 [ISO] RGD:3387) /// 0070507 // regulation of microtubule cytoskeleton organization (MGI:MGI:6148443|PMID:27430620 [IGI] UniProtKB:Q8BRK8) /// 0071333 // cellular response to glucose stimulus (MGI:MGI:4417868|GO_REF:0000096 [ISO] RGD:3387) /// 0031669 // cellular response to nutrient levels (MGI:MGI:5285135|PMID:21258367 [IDA]) /// 0048643 // positive regulation of skeletal muscle tissue development (MGI:MGI:5569711|PMID:23926128 [IMP] MGI:MGI:3029359) /// 0061744 // motor behavior (MGI:MGI:4834177|GO_REF:0000096 [ISO] UniProtKB:Q13131) /// 0006633 // fatty acid biosynthetic process (MGI:MGI:1354194|GO_REF:0000004 [IEA] UniProtKB-KW:KW-0275) /// 0048511 // rhythmic process (MGI:MGI:1354194|GO_REF:0000004 [IEA] UniProtKB-KW:KW-0090) /// 0006695 // cholesterol biosynthetic process (MGI:MGI:1354194|GO_REF:0000004 [IEA] UniProtKB-KW:KW-0152) /// 0060627 // regulation of vesicle-mediated transport (MGI:MGI:4417868|GO_REF:0000096 [ISO] RGD:3387) /// 0042542 // response to hydrogen peroxide (MGI:MGI:4822286|PMID:20647423 [IMP]) /// 0071277 // cellular response to calcium ion (MGI:MGI:6148484|PMID:25788287 [IGI] UniProtKB:Q8BRK8) /// 0006468 // protein phosphorylation (MGI:MGI:4459044|GO_REF:0000033 [IBA] PANTHER:PTN000678822) /// 0010628 // positive regulation of gene expression (MGI:MGI:4834177|GO_REF:0000096 [ISO] UniProtKB:Q13131) /// 0032007 // negative regulation of TOR signaling (MGI:MGI:6201960|PMID:21873635 [IBA] PANTHER:PTN001217363) /// 0061762 // CAMKK-AMPK signaling cascade (MGI:MGI:4834177|GO_REF:0000096 [ISO] UniProtKB:Q13131) /// 0070050 // neuron cellular homeostasis (MGI:MGI:4834177|GO_REF:0000096 [ISO] UniProtKB:Q13131) /// 0006006 // glucose metabolic process (MGI:MGI:3043961|PMID:12802337 [IMP]) /// 0042149 // cellular response to glucose starvation (MGI:MGI:4459044|GO_REF:0000033 [IBA] PANTHER:PTN001217363) /// 0008610 // lipid biosynthetic process (MGI:MGI:5005039|PMID:21459323 [IDA]) /// 0050995 // negative regulation of lipid catabolic process (MGI:MGI:5284794|PMID:15878856 [IDA]) /// 0009411 // response to UV (MGI:MGI:4822286|PMID:20647423 [IMP]) /// 0032007 // negative regulation of TOR signaling (MGI:MGI:3796765|PMID:18439900 [IMP]) /// 0035556 // intracellular signal transduction (MGI:MGI:6201960|PMID:21873635 [IBA] PANTHER:PTN000678822) /// 0097009 // energy homeostasis (MGI:MGI:4417868|GO_REF:0000096 [ISO] RGD:3387)	0005737 // cytoplasm (MGI:MGI:3778268|PMID:18381428 [IDA]) /// 0030424 // axon (MGI:MGI:6148484|PMID:25788287 [IGI] UniProtKB:Q8BRK8) /// 0031588 // nucleotide-activated protein kinase complex (MGI:MGI:4459044|GO_REF:0000033 [IBA] PANTHER:PTN001217363) /// 0005737 // cytoplasm (MGI:MGI:5293262|PMID:21768291 [IDA]) /// 0043025 // neuronal cell body (MGI:MGI:4417868|GO_REF:0000096 [ISO] RGD:3387) /// 0005634 // nucleus (MGI:MGI:4459044|GO_REF:0000033 [IBA] PANTHER:PTN000678822) /// 0005737 // cytoplasm (MGI:MGI:6201960|PMID:21873635 [IBA] PANTHER:PTN000678822) /// 0005737 // cytoplasm (MGI:MGI:4834177|GO_REF:0000096 [ISO] UniProtKB:Q13131) /// 0030424 // axon (MGI:MGI:4417868|GO_REF:0000096 [ISO] RGD:3387) /// 0031588 // nucleotide-activated protein kinase complex (MGI:MGI:6201960|PMID:21873635 [IBA] PANTHER:PTN001217363) /// 0005737 // cytoplasm (MGI:MGI:4459044|GO_REF:0000033 [IBA] PANTHER:PTN000678822) /// 0005829 // cytosol (MGI:MGI:4834177|GO_REF:0000096 [ISO] UniProtKB:Q13131) /// 0016324 // apical plasma membrane (MGI:MGI:4417868|GO_REF:0000096 [ISO] RGD:3387) /// 0016607 // nuclear speck (MGI:MGI:4834177|GO_REF:0000096 [ISO] UniProtKB:Q13131) /// 0005634 // nucleus (MGI:MGI:6201960|PMID:21873635 [IBA] PANTHER:PTN000678822) /// 0030425 // dendrite (MGI:MGI:4417868|GO_REF:0000096 [ISO] RGD:3387) /// 0043025 // neuronal cell body (MGI:MGI:6148484|PMID:25788287 [IGI] UniProtKB:Q8BRK8) /// 0005737 // cytoplasm (MGI:MGI:4417868|GO_REF:0000096 [ISO] RGD:3387) /// 0005634 // nucleus (MGI:MGI:4366197|PMID:19833968 [IDA]) /// 0032991 // macromolecular complex (MGI:MGI:4417868|GO_REF:0000096 [ISO] RGD:3387) /// 0030425 // dendrite (MGI:MGI:6148484|PMID:25788287 [IGI] UniProtKB:Q8BRK8) /// 0031588 // nucleotide-activated protein kinase complex (MGI:MGI:4417868|GO_REF:0000096 [ISO] RGD:3387)	0004679 // AMP-activated protein kinase activity (MGI:MGI:5285135|PMID:21258367 [IDA]) /// 0046872 // metal ion binding (MGI:MGI:1354194|GO_REF:0000004 [IEA] UniProtKB-KW:KW-0479) /// 0004679 // AMP-activated protein kinase activity (MGI:MGI:5284794|PMID:15878856 [IDA]) /// 0004674 // protein serine/threonine kinase activity (MGI:MGI:4459044|GO_REF:0000033 [IBA] PANTHER:PTN000678822) /// 0050321 // tau-protein kinase activity (MGI:MGI:2152096|GO_REF:0000003 [IEA] EC:2.7.11.26) /// 0004679 // AMP-activated protein kinase activity (MGI:MGI:6148443|PMID:27430620 [IGI] UniProtKB:Q8BRK8) /// 0005515 // protein binding (MGI:MGI:4366197|PMID:19833968 [IPI] UniProtKB:P97784) /// 0016740 // transferase activity (MGI:MGI:1354194|GO_REF:0000004 [IEA] UniProtKB-KW:KW-0808) /// 0004674 // protein serine/threonine kinase activity (MGI:MGI:6201960|PMID:21873635 [IBA] PANTHER:PTN000678822) /// 0004679 // AMP-activated protein kinase activity (MGI:MGI:3796765|PMID:18439900 [IDA]) /// 0003682 // chromatin binding (MGI:MGI:4822286|PMID:20647423 [IDA]) /// 0004672 // protein kinase activity (MGI:MGI:4834177|GO_REF:0000096 [ISO] UniProtKB:Q13131) /// 0004679 // AMP-activated protein kinase activity (MGI:MGI:5005039|PMID:21459323 [IDA]) /// 0008022 // protein C-terminus binding (MGI:MGI:4417868|GO_REF:0000096 [ISO] RGD:3387) /// 0035174 // histone serine kinase activity (MGI:MGI:4822286|PMID:20647423 [IDA]) /// 0004679 // AMP-activated protein kinase activity (MGI:MGI:4417868|GO_REF:0000096 [ISO] RGD:3387) /// 0005515 // protein binding (MGI:MGI:5284794|PMID:15878856 [IPI] UniProtKB:P54310) /// 0050405 // [acetyl-CoA carboxylase] kinase activity (MGI:MGI:2152096|GO_REF:0000003 [IEA] EC:2.7.11.27) /// 0004679 // AMP-activated protein kinase activity (MGI:MGI:4834177|GO_REF:0000096 [ISO] UniProtKB:Q13131) /// 0005515 // protein binding (MGI:MGI:5917423|PMID:25751139 [IPI] UniProtKB:P46937) /// 0005515 // protein binding (MGI:MGI:5005039|PMID:21459323 [IPI] UniProtKB:Q9WTN3) /// 0019900 // kinase binding (MGI:MGI:4417868|GO_REF:0000096 [ISO] RGD:3387) /// 0000166 // nucleotide binding (MGI:MGI:1354194|GO_REF:0000004 [IEA] UniProtKB-KW:KW-0547) /// 0016301 // kinase activity (MGI:MGI:1354194|GO_REF:0000004 [IEA] UniProtKB-KW:KW-0418) /// 0004679 // AMP-activated protein kinase activity (MGI:MGI:3611510|PMID:16308421 [IMP]) /// 0005524 // ATP binding (MGI:MGI:4417868|GO_REF:0000096 [ISO] RGD:3387) /// 0004679 // AMP-activated protein kinase activity (MGI:MGI:6148484|PMID:25788287 [IGI] UniProtKB:Q8BRK8) /// 0004679 // AMP-activated protein kinase activity (MGI:MGI:4366197|PMID:19833968 [IDA]) /// 0005515 // protein binding (MGI:MGI:5562592|PMID:24385485 [IPI] UniProtKB:P59242) /// 0005515 // protein binding (MGI:MGI:5285135|PMID:21258367 [IPI] UniProtKB:O70405) /// 0047322 // [hydroxymethylglutaryl-CoA reductase (NADPH)] kinase activity (MGI:MGI:2152096|GO_REF:0000003 [IEA] EC:2.7.11.31) /// 0004674 // protein serine/threonine kinase activity (MGI:MGI:4417868|GO_REF:0000096 [ISO] RGD:3387)	protein kinase, AMP-activated, alpha 1 catalytic subunit	AMPKalpha1|C130083N04Rik	protein	taxon:10090	20190210	UniProt			463	0.438017	0.407996	25.1307	122	0.0859692	0.0433382	14.0166	641	0.594459	0.75771	24.5421	640	0.482715	0.531431	27.1688	1245	1.07575	3.93675	30.4113	2394	0.979087	5.66816	25.5796	276	0.259216	0.769317	9.71955	1449	0.971514	4.2394	26.2284	1316	0.983992	3.43576	25.2599	1316	0.995257	3.92746	24.606	1144	0.867501	1.84788	26.4341	101	0.0850595	0.0433309	15.0612	74	0.110653	0.0963589	15.4323	988	0.759485	1.78348	19.5801	716	0.664469	2.25204	18.5642	1773	0.802597	5.22248	20.5772	864	0.733627	1.9392	20.2233	3639	1.16516	8.14594	30.4822
Gm15938	15	complement(5175085..5185723)	ENSMUSG00000087532	0.673752	1.82885	0.87094	0.201093	0.585395	1	0.233665	1.24688	0.318325	0.690541	0.999939	1	0.676156	1.84017	0.87984	0.196419	0.448776	1																	13	0.0439726	0.0409588	0.705613	20	0.0503897	0.0254021	2.29781	68	0.225476	0.287397	2.60353	50	0.134837	0.148445	2.12256	231	0.713648	2.61161	5.64258	735	1.07476	6.22205	7.85338	2	0.00671599	0.0199322	0.0704315	437	1.04759	4.57136	7.91016	224	0.598841	2.09095	4.29956	237	0.640849	2.5289	4.43132	147	0.398556	0.848973	3.39669	44	0.13249	0.0674928	6.56131	0	0	0	0	258	0.709105	1.66517	5.11301	66	0.218995	0.742223	1.71122	872	1.41135	9.18359	10.1203	139	0.421993	1.11545	3.25352	541	0.619341	4.32997	4.5317
Ttc33	15	5185525..5218336	ENSMUSG00000022151	0.744666	1.37	0.454181	0.132576	0.501777	1	0.324028	1.02272	0.0324103	0.927501	0.999939	1	0.623386	1.11769	0.160522	0.595095	0.792975	1	Ttc33	MGI	MGI:1914765	Ttc33		0008150 // biological_process (MGI:MGI:2156816|GO_REF:0000015 [ND])	0005575 // cellular_component (MGI:MGI:2156816|GO_REF:0000015 [ND])	0003674 // molecular_function (MGI:MGI:2156816|GO_REF:0000015 [ND])	tetratricopeptide repeat domain 33	2410099M07Rik|2900001O04Rik	protein	taxon:10090	20120430	MGI			209	0.22922	0.21351	11.3441	69	0.0563675	0.0284156	7.92743	364	0.391347	0.498819	13.9366	310	0.271062	0.298418	13.1599	671	0.672144	2.45973	16.3903	1748	0.828772	4.79795	18.6772	386	0.420277	1.24733	13.5933	1104	0.858117	3.74457	19.9836	940	0.814816	2.84505	18.0428	914	0.801349	3.16226	17.0896	662	0.581967	1.23966	15.2967	75	0.073225	0.0373022	11.1841	56	0.097077	0.0845366	11.6785	627	0.558761	1.31213	12.4258	541	0.582043	1.97268	14.0268	1574	0.826018	5.37488	18.2676	582	0.572903	1.51435	13.6227	1555	0.577206	4.0354	13.0255
Ptger4	15	complement(5206661..5244187)	ENSMUSG00000039942	0.71432	1.65429	0.726213	0.0227615	0.224901	1	0.256401	-1.01999	-0.0285486	0.939543	0.999939	1	0.921514	2.01813	1.01302	0.00147914	0.0178594	1	Ptger4	MGI	MGI:104311	Ptger4		1904466 // positive regulation of matrix metallopeptidase secretion (MGI:MGI:4417868|GO_REF:0000096 [ISO] RGD:628641) /// 0050714 // positive regulation of protein secretion (MGI:MGI:4417868|GO_REF:0000096 [ISO] RGD:628641) /// 0045785 // positive regulation of cell adhesion (MGI:MGI:4417868|GO_REF:0000096 [ISO] RGD:628641) /// 1904471 // negative regulation of endothelin secretion (MGI:MGI:4417868|GO_REF:0000096 [ISO] RGD:628641) /// 0045669 // positive regulation of osteoblast differentiation (MGI:MGI:4417868|GO_REF:0000096 [ISO] RGD:628641) /// 0007189 // adenylate cyclase-activating G-protein coupled receptor signaling pathway (MGI:MGI:6201960|PMID:21873635 [IBA] PANTHER:PTN000933518) /// 0030278 // regulation of ossification (MGI:MGI:1860392|PMID:10749873 [IMP] MGI:MGI:2137851) /// 0045778 // positive regulation of ossification (MGI:MGI:4417868|GO_REF:0000096 [ISO] RGD:628641) /// 0045780 // positive regulation of bone resorption (MGI:MGI:4417868|GO_REF:0000096 [ISO] RGD:628641) /// 0007189 // adenylate cyclase-activating G-protein coupled receptor signaling pathway (MGI:MGI:4459044|GO_REF:0000033 [IBA] PANTHER:PTN000933518) /// 0070371 // ERK1 and ERK2 cascade (MGI:MGI:4417868|GO_REF:0000096 [ISO] RGD:628641) /// 2000420 // negative regulation of eosinophil extravasation (MGI:MGI:4834177|GO_REF:0000096 [ISO] UniProtKB:P35408) /// 2000388 // positive regulation of antral ovarian follicle growth (MGI:MGI:4417868|GO_REF:0000096 [ISO] RGD:628641) /// 0050712 // negative regulation of interleukin-1 alpha secretion (MGI:MGI:4417868|GO_REF:0000096 [ISO] RGD:628641) /// 0032496 // response to lipopolysaccharide (MGI:MGI:3577831|PMID:15834430 [IMP] MGI:MGI:2137851) /// 0051492 // regulation of stress fiber assembly (MGI:MGI:5315359|PMID:14665434 [IDA]) /// 0042093 // T-helper cell differentiation (MGI:MGI:4353445|PMID:19465928 [IDA]) /// 2000386 // positive regulation of ovarian follicle development (MGI:MGI:4417868|GO_REF:0000096 [ISO] RGD:628641) /// 0060348 // bone development (MGI:MGI:4417868|GO_REF:0000096 [ISO] RGD:628641) /// 0007189 // adenylate cyclase-activating G-protein coupled receptor signaling pathway (MGI:MGI:1860392|PMID:10749873 [TAS]) /// 0008284 // positive regulation of cell proliferation (MGI:MGI:4417868|GO_REF:0000096 [ISO] RGD:628641) /// 0010840 // regulation of circadian sleep/wake cycle, wakefulness (MGI:MGI:4417868|GO_REF:0000096 [ISO] RGD:628641) /// 1904364 // positive regulation of calcitonin secretion (MGI:MGI:4417868|GO_REF:0000096 [ISO] RGD:628641) /// 0007186 // G-protein coupled receptor signaling pathway (MGI:MGI:1354194|GO_REF:0000004 [IEA] UniProtKB-KW:KW-0297) /// 2001181 // positive regulation of interleukin-10 secretion (MGI:MGI:4417868|GO_REF:0000096 [ISO] RGD:628641) /// 0007186 // G-protein coupled receptor signaling pathway (MGI:MGI:2152098|GO_REF:0000002 [IEA] InterPro:IPR000276|InterPro:IPR001758|InterPro:IPR008365|InterPro:IPR001244) /// 0042466 // chemokinesis (MGI:MGI:4417868|GO_REF:0000096 [ISO] RGD:628641) /// 0001934 // positive regulation of protein phosphorylation (MGI:MGI:4417868|GO_REF:0000096 [ISO] RGD:628641) /// 0043950 // positive regulation of cAMP-mediated signaling (MGI:MGI:4417868|GO_REF:0000096 [ISO] RGD:628641) /// 0035810 // positive regulation of urine volume (MGI:MGI:4417868|GO_REF:0000096 [ISO] RGD:628641) /// 0071380 // cellular response to prostaglandin E stimulus (MGI:MGI:4459044|GO_REF:0000033 [IBA] PANTHER:PTN000221705) /// 0010727 // negative regulation of hydrogen peroxide metabolic process (MGI:MGI:4417868|GO_REF:0000096 [ISO] RGD:628641) /// 0090303 // positive regulation of wound healing (MGI:MGI:4417868|GO_REF:0000096 [ISO] RGD:628641) /// 0006954 // inflammatory response (MGI:MGI:4459044|GO_REF:0000033 [IBA] PANTHER:PTN000933518) /// 0042322 // negative regulation of circadian sleep/wake cycle, REM sleep (MGI:MGI:4417868|GO_REF:0000096 [ISO] RGD:628641) /// 0050715 // positive regulation of cytokine secretion (MGI:MGI:4353445|PMID:19465928 [IDA]) /// 1904336 // negative regulation of ductus arteriosus closure (MGI:MGI:4417868|GO_REF:0000096 [ISO] RGD:628641) /// 1904348 // negative regulation of small intestine smooth muscle contraction (MGI:MGI:4417868|GO_REF:0000096 [ISO] RGD:628641) /// 0032757 // positive regulation of interleukin-8 production (MGI:MGI:4417868|GO_REF:0000096 [ISO] RGD:628641) /// 0042531 // positive regulation of tyrosine phosphorylation of STAT protein (MGI:MGI:4417868|GO_REF:0000096 [ISO] RGD:628641) /// 1904460 // positive regulation of substance P secretion (MGI:MGI:4417868|GO_REF:0000096 [ISO] RGD:628641) /// 0007254 // JNK cascade (MGI:MGI:4417868|GO_REF:0000096 [ISO] RGD:628641) /// 0050728 // negative regulation of inflammatory response (MGI:MGI:3790904|PMID:18270204 [IGI] MGI:MGI:1335089) /// 1900127 // positive regulation of hyaluronan biosynthetic process (MGI:MGI:4417868|GO_REF:0000096 [ISO] RGD:628641) /// 1904496 // positive regulation of substance P secretion, neurotransmission (MGI:MGI:4417868|GO_REF:0000096 [ISO] RGD:628641) /// 0002792 // negative regulation of peptide secretion (MGI:MGI:4417868|GO_REF:0000096 [ISO] RGD:628641) /// 2000391 // positive regulation of neutrophil extravasation (MGI:MGI:4417868|GO_REF:0000096 [ISO] RGD:628641) /// 0032720 // negative regulation of tumor necrosis factor production (MGI:MGI:4417868|GO_REF:0000096 [ISO] RGD:628641) /// 0035815 // positive regulation of renal sodium excretion (MGI:MGI:4417868|GO_REF:0000096 [ISO] RGD:628641) /// 0007204 // positive regulation of cytosolic calcium ion concentration (MGI:MGI:4459044|GO_REF:0000033 [IBA] PANTHER:PTN000933518) /// 0010628 // positive regulation of gene expression (MGI:MGI:4417868|GO_REF:0000096 [ISO] RGD:628641) /// 0014911 // positive regulation of smooth muscle cell migration (MGI:MGI:4417868|GO_REF:0000096 [ISO] RGD:628641) /// 0033624 // negative regulation of integrin activation (MGI:MGI:4834177|GO_REF:0000096 [ISO] UniProtKB:P35408) /// 0050728 // negative regulation of inflammatory response (MGI:MGI:4834177|GO_REF:0000096 [ISO] UniProtKB:P35408) /// 0050729 // positive regulation of inflammatory response (MGI:MGI:4353445|PMID:19465928 [IDA]) /// 0071260 // cellular response to mechanical stimulus (PMID:14665434 [IEP]) /// 0007188 // adenylate cyclase-modulating G-protein coupled receptor signaling pathway (MGI:MGI:4834177|GO_REF:0000096 [ISO] UniProtKB:P35408) /// 0070257 // positive regulation of mucus secretion (MGI:MGI:4417868|GO_REF:0000096 [ISO] RGD:628641) /// 0050710 // negative regulation of cytokine secretion (MGI:MGI:2151986|PMID:11602631 [IMP]) /// 0097070 // ductus arteriosus closure (MGI:MGI:4417868|GO_REF:0000096 [ISO] RGD:628641) /// 0006954 // inflammatory response (MGI:MGI:6201960|PMID:21873635 [IBA] PANTHER:PTN000933518) /// 0007204 // positive regulation of cytosolic calcium ion concentration (MGI:MGI:6201960|PMID:21873635 [IBA] PANTHER:PTN000933518) /// 0050728 // negative regulation of inflammatory response (MGI:MGI:3790904|PMID:18270204 [IMP] MGI:MGI:2137850) /// 0007165 // signal transduction (MGI:MGI:1354194|GO_REF:0000004 [IEA] UniProtKB-KW:KW-0807) /// 0071380 // cellular response to prostaglandin E stimulus (MGI:MGI:6201960|PMID:21873635 [IBA] PANTHER:PTN000221705) /// 1904367 // positive regulation of chemokinesis (MGI:MGI:4417868|GO_REF:0000096 [ISO] RGD:628641) /// 0046010 // positive regulation of circadian sleep/wake cycle, non-REM sleep (MGI:MGI:4417868|GO_REF:0000096 [ISO] RGD:628641) /// 0051771 // negative regulation of nitric-oxide synthase biosynthetic process (MGI:MGI:4417868|GO_REF:0000096 [ISO] RGD:628641) /// 1904468 // negative regulation of tumor necrosis factor secretion (MGI:MGI:4417868|GO_REF:0000096 [ISO] RGD:628641)	0016021 // integral component of membrane (MGI:MGI:1354194|GO_REF:0000004 [IEA] UniProtKB-KW:KW-0812) /// 0016020 // membrane (MGI:MGI:1354194|GO_REF:0000004 [IEA] UniProtKB-KW:KW-0472) /// 0016021 // integral component of membrane (MGI:MGI:2152098|GO_REF:0000002 [IEA] InterPro:IPR000276|InterPro:IPR017452|InterPro:IPR001758|InterPro:IPR008365|InterPro:IPR001244) /// 0031965 // nuclear membrane (MGI:MGI:4417868|GO_REF:0000096 [ISO] RGD:628641) /// 0043025 // neuronal cell body (MGI:MGI:4417868|GO_REF:0000096 [ISO] RGD:628641) /// 0005623 // cell (MGI:MGI:6201960|PMID:21873635 [IBA] MGI:MGI:97795|PANTHER:PTN000933518|RGD:3435|RGD:3825) /// 0005886 // plasma membrane (MGI:MGI:4417868|GO_REF:0000096 [ISO] RGD:628641) /// 0044306 // neuron projection terminus (MGI:MGI:4417868|GO_REF:0000096 [ISO] RGD:628641)	0004930 // G-protein coupled receptor activity (MGI:MGI:2152098|GO_REF:0000002 [IEA] InterPro:IPR000276) /// 0004957 // prostaglandin E receptor activity (MGI:MGI:1860392|PMID:10749873 [TAS]) /// 0004957 // prostaglandin E receptor activity (MGI:MGI:6201960|PMID:21873635 [IBA] PANTHER:PTN000221705) /// 0004957 // prostaglandin E receptor activity (MGI:MGI:4417868|GO_REF:0000096 [ISO] RGD:628641) /// 0004957 // prostaglandin E receptor activity (MGI:MGI:4834177|GO_REF:0000096 [ISO] UniProtKB:P35408) /// 0004955 // prostaglandin receptor activity (MGI:MGI:2152098|GO_REF:0000002 [IEA] InterPro:IPR001244) /// 0004930 // G-protein coupled receptor activity (MGI:MGI:1354194|GO_REF:0000004 [IEA] UniProtKB-KW:KW-0297) /// 0004957 // prostaglandin E receptor activity (MGI:MGI:4459044|GO_REF:0000033 [IBA] PANTHER:PTN000221705)	prostaglandin E receptor 4 (subtype EP4)	EP4|Ptgerep4	protein	taxon:10090	20150526	MGI			156	0.149596	0.139343	8.46736	124	0.0885707	0.0446496	14.2464	333	0.313035	0.399001	12.7497	170	0.129971	0.143087	7.2167	686	0.600832	2.19876	16.7567	1633	0.676969	3.91913	17.4484	676	0.643553	1.90998	23.8059	988	0.671464	2.93007	17.8838	1010	0.765495	2.67284	19.3864	1062	0.814121	3.21266	19.8568	638	0.490399	1.04461	14.7421	76	0.0648784	0.0330503	11.3332	39	0.0591129	0.0514766	8.13324	1049	0.817378	1.91943	20.7889	582	0.547482	1.85554	15.0899	3034	1.39216	9.05876	35.2121	782	0.67306	1.7791	18.304	3628	1.17749	8.23212	30.39
Gm27760	15	5864306..5864419	ENSMUSG00000098565	0	#N/A	#N/A	#N/A	#N/A	#N/A	0	#N/A	#N/A	#N/A	#N/A	#N/A	0	#N/A	#N/A	#N/A	#N/A	#N/A																	0	0	0	0	0	0	0	0	0	0	0	0	0	0	0	0	0	0	0	0	0	0	0	0	0	0	0	0	0	0	0	0	0	0	0	0	0	0	0	0	0	0	0	0	0	0	0	0	0	0	0	0	0	0	0	0	0	0	0	0	0	0	0	0	0	0	0	0	0	0	0	0
Gm23139	15	complement(6151217..6151348)	ENSMUSG00000094402	0	#N/A	#N/A	#N/A	#N/A	#N/A	0	#N/A	#N/A	#N/A	#N/A	#N/A	0	#N/A	#N/A	#N/A	#N/A	#N/A																	0	0	0	0	0	0	0	0	0	0	0	0	0	0	0	0	0	0	0	0	0	0	0	0	0	0	0	0	0	0	0	0	0	0	0	0	0	0	0	0	0	0	0	0	0	0	0	0	0	0	0	0	0	0	0	0	0	0	0	0	0	0	0	0	0	0	0	0	0	0	0	0
Dab2	15	6299788..6440712	ENSMUSG00000022150	0.460344	-1.09225	-0.127301	0.661489	0.882428	1	0.285921	-1.18942	-0.250257	0.459291	0.999939	1	0.758355	1.47332	0.55907	0.0543668	0.211059	1	Dab2	MGI	MGI:109175	Dab2		0090090 // negative regulation of canonical Wnt signaling pathway (MGI:MGI:4834177|GO_REF:0000096 [ISO] UniProtKB:P98082) /// 2000643 // positive regulation of early endosome to late endosome transport (MGI:MGI:4834177|GO_REF:0000096 [ISO] UniProtKB:P98082) /// 0045892 // negative regulation of transcription, DNA-templated (MGI:MGI:4834177|GO_REF:0000096 [ISO] UniProtKB:P98082) /// 2000298 // regulation of Rho-dependent protein serine/threonine kinase activity (MGI:MGI:4417868|GO_REF:0000096 [ISO] RGD:621007) /// 0032436 // positive regulation of proteasomal ubiquitin-dependent protein catabolic process (MGI:MGI:4834177|GO_REF:0000096 [ISO] UniProtKB:P98082) /// 0010718 // positive regulation of epithelial to mesenchymal transition (MGI:MGI:4834177|GO_REF:0000096 [ISO] UniProtKB:P98082) /// 0002092 // positive regulation of receptor internalization (MGI:MGI:5476876|PMID:23354168 [IMP]) /// 0030511 // positive regulation of transforming growth factor beta receptor signaling pathway (MGI:MGI:4834177|GO_REF:0000096 [ISO] UniProtKB:P98082) /// 0045785 // positive regulation of cell adhesion (MGI:MGI:2158858|PMID:11823414 [IDA]) /// 0048268 // clathrin coat assembly (MGI:MGI:5442514|PMID:12234931 [IDA]) /// 0070373 // negative regulation of ERK1 and ERK2 cascade (MGI:MGI:4417868|GO_REF:0000096 [ISO] RGD:621007) /// 2000370 // positive regulation of clathrin-dependent endocytosis (MGI:MGI:4834177|GO_REF:0000096 [ISO] UniProtKB:P98082) /// 1900026 // positive regulation of substrate adhesion-dependent cell spreading (MGI:MGI:2158858|PMID:11823414 [IDA]) /// 0006907 // pinocytosis (MGI:MGI:3610714|PMID:16263760 [IMP] MGI:MGI:2387168) /// 0007492 // endoderm development (MGI:MGI:5319462|PMID:22411869 [IMP]) /// 1903077 // negative regulation of protein localization to plasma membrane (MGI:MGI:3850744|PMID:19581412 [IMP]) /// 0048268 // clathrin coat assembly (MGI:MGI:4417868|GO_REF:0000096 [ISO] RGD:621007) /// 2001046 // positive regulation of integrin-mediated signaling pathway (MGI:MGI:5442513|PMID:15734730 [IMP]) /// 0006915 // apoptotic process (MGI:MGI:1354194|GO_REF:0000004 [IEA] UniProtKB-KW:KW-0053) /// 2000096 // positive regulation of Wnt signaling pathway, planar cell polarity pathway (MGI:MGI:4834177|GO_REF:0000096 [ISO] UniProtKB:P98082) /// 0016055 // Wnt signaling pathway (MGI:MGI:1354194|GO_REF:0000004 [IEA] UniProtKB-KW:KW-0879) /// 2001237 // negative regulation of extrinsic apoptotic signaling pathway (MGI:MGI:5442513|PMID:15734730 [IMP]) /// 0007492 // endoderm development (MGI:MGI:5319713|PMID:22525672 [IMP]) /// 0030335 // positive regulation of cell migration (MGI:MGI:4834177|GO_REF:0000096 [ISO] UniProtKB:P98082) /// 0001934 // positive regulation of protein phosphorylation (MGI:MGI:4834177|GO_REF:0000096 [ISO] UniProtKB:P98082) /// 0007275 // multicellular organism development (MGI:MGI:1354194|GO_REF:0000004 [IEA] UniProtKB-KW:KW-0217) /// 0015031 // protein transport (MGI:MGI:1354194|GO_REF:0000004 [IEA] UniProtKB-KW:KW-0653) /// 0010862 // positive regulation of pathway-restricted SMAD protein phosphorylation (MGI:MGI:5317100|PMID:20881059 [IMP]) /// 0050680 // negative regulation of epithelial cell proliferation (MGI:MGI:4417868|GO_REF:0000096 [ISO] RGD:621007) /// 0007588 // excretion (MGI:MGI:2178022|PMID:11927540 [IMP] MGI:MGI:2387168) /// 0030308 // negative regulation of cell growth (MGI:MGI:4417868|GO_REF:0000096 [ISO] RGD:621007) /// 0010862 // positive regulation of pathway-restricted SMAD protein phosphorylation (MGI:MGI:4834177|GO_REF:0000096 [ISO] UniProtKB:P98082) /// 0071560 // cellular response to transforming growth factor beta stimulus (MGI:MGI:5442512|PMID:15894542 [IDA]) /// 0071560 // cellular response to transforming growth factor beta stimulus (MGI:MGI:5442513|PMID:15734730 [IDA]) /// 1903077 // negative regulation of protein localization to plasma membrane (MGI:MGI:4834177|GO_REF:0000096 [ISO] UniProtKB:P98082) /// 0060391 // positive regulation of SMAD protein import into nucleus (MGI:MGI:4834177|GO_REF:0000096 [ISO] UniProtKB:P98082) /// 0001701 // in utero embryonic development (MGI:MGI:2389502|PMID:12413896 [IMP] MGI:MGI:2429678) /// 0007257 // activation of JUN kinase activity (MGI:MGI:5442512|PMID:15894542 [IDA]) /// 0045807 // positive regulation of endocytosis (MGI:MGI:4417868|GO_REF:0000096 [ISO] RGD:621007) /// 1900026 // positive regulation of substrate adhesion-dependent cell spreading (MGI:MGI:4417868|GO_REF:0000096 [ISO] RGD:621007) /// 0010977 // negative regulation of neuron projection development (MGI:MGI:4417868|GO_REF:0000096 [ISO] RGD:621007) /// 0060766 // negative regulation of androgen receptor signaling pathway (MGI:MGI:4834177|GO_REF:0000096 [ISO] UniProtKB:P98082) /// 0090090 // negative regulation of canonical Wnt signaling pathway (MGI:MGI:4417868|GO_REF:0000096 [ISO] RGD:621007) /// 0030099 // myeloid cell differentiation (PMID:11823414 [IEP]) /// 0045807 // positive regulation of endocytosis (MGI:MGI:4834177|GO_REF:0000096 [ISO] UniProtKB:P98082) /// 1900026 // positive regulation of substrate adhesion-dependent cell spreading (MGI:MGI:5442513|PMID:15734730 [IMP]) /// 0030335 // positive regulation of cell migration (MGI:MGI:5442512|PMID:15894542 [IMP]) /// 0001921 // positive regulation of receptor recycling (MGI:MGI:5317100|PMID:20881059 [IMP]) /// 0006898 // receptor-mediated endocytosis (MGI:MGI:2389502|PMID:12413896 [IPI] UniProtKB:P70215) /// 0035026 // leading edge cell differentiation (MGI:MGI:4834177|GO_REF:0000096 [ISO] UniProtKB:P98082) /// 0045785 // positive regulation of cell adhesion (MGI:MGI:5442513|PMID:15734730 [IMP]) /// 0071364 // cellular response to epidermal growth factor stimulus (MGI:MGI:4417868|GO_REF:0000096 [ISO] RGD:621007) /// 0000904 // cell morphogenesis involved in differentiation (MGI:MGI:2389502|PMID:12413896 [IMP] MGI:MGI:2429678) /// 0010718 // positive regulation of epithelial to mesenchymal transition (MGI:MGI:5442513|PMID:15734730 [IMP]) /// 0006897 // endocytosis (MGI:MGI:1354194|GO_REF:0000004 [IEA] UniProtKB-KW:KW-0254) /// 0032968 // positive regulation of transcription elongation from RNA polymerase II promoter (MGI:MGI:5442512|PMID:15894542 [IMP]) /// 0045893 // positive regulation of transcription, DNA-templated (MGI:MGI:4834177|GO_REF:0000096 [ISO] UniProtKB:P98082) /// 0043066 // negative regulation of apoptotic process (MGI:MGI:4834177|GO_REF:0000096 [ISO] UniProtKB:P98082) /// 2000370 // positive regulation of clathrin-dependent endocytosis (MGI:MGI:5442508|PMID:16984970 [IDA]) /// 0043066 // negative regulation of apoptotic process (MGI:MGI:5442513|PMID:15734730 [IMP]) /// 0048545 // response to steroid hormone (MGI:MGI:4417868|GO_REF:0000096 [ISO] RGD:621007) /// 2000860 // positive regulation of aldosterone secretion (MGI:MGI:4417868|GO_REF:0000096 [ISO] RGD:621007) /// 0030154 // cell differentiation (MGI:MGI:1354194|GO_REF:0000004 [IEA] UniProtKB-KW:KW-0221) /// 0032091 // negative regulation of protein binding (MGI:MGI:4834177|GO_REF:0000096 [ISO] UniProtKB:P98082) /// 0032349 // positive regulation of aldosterone biosynthetic process (MGI:MGI:4417868|GO_REF:0000096 [ISO] RGD:621007)	0030132 // clathrin coat of coated pit (MGI:MGI:5442517|PMID:11247302 [IDA]) /// 0005737 // cytoplasm (MGI:MGI:1929027|PMID:11104669 [IDA]) /// 0005905 // clathrin-coated pit (MGI:MGI:4834177|GO_REF:0000096 [ISO] UniProtKB:P98082) /// 0016020 // membrane (MGI:MGI:1354194|GO_REF:0000004 [IEA] UniProtKB-KW:KW-0472) /// 0031410 // cytoplasmic vesicle (MGI:MGI:1354194|GO_REF:0000004 [IEA] UniProtKB-KW:KW-0968) /// 0048471 // perinuclear region of cytoplasm (MGI:MGI:4417868|GO_REF:0000096 [ISO] RGD:621007) /// 0030665 // clathrin-coated vesicle membrane (MGI:MGI:4417868|GO_REF:0000096 [ISO] RGD:621007) /// 0005886 // plasma membrane (MGI:MGI:4834177|GO_REF:0000096 [ISO] UniProtKB:P98082) /// 0016324 // apical plasma membrane (MGI:MGI:4946462|PMID:21146513 [IDA]) /// 0001650 // fibrillar center (MGI:MGI:4834177|GO_REF:0000096 [ISO] UniProtKB:P98082) /// 0030136 // clathrin-coated vesicle (MGI:MGI:4834177|GO_REF:0000096 [ISO] UniProtKB:P98082) /// 0005886 // plasma membrane (MGI:MGI:4417868|GO_REF:0000096 [ISO] RGD:621007) /// 0005634 // nucleus (MGI:MGI:1929027|PMID:11104669 [IDA]) /// 0005886 // plasma membrane (MGI:MGI:4946462|PMID:21146513 [IDA]) /// 0043231 // intracellular membrane-bounded organelle (MGI:MGI:4834177|GO_REF:0000096 [ISO] UniProtKB:P98082)	0005515 // protein binding (MGI:MGI:5447624|PMID:14596919 [IPI] UniProtKB:Q96B97) /// 0035615 // clathrin adaptor activity (MGI:MGI:4834177|GO_REF:0000096 [ISO] UniProtKB:P98082) /// 0005515 // protein binding (MGI:MGI:2664441|PMID:12805222 [IPI] UniProtKB:O35625|UniProtKB:Q92997) /// 0005515 // protein binding (MGI:MGI:5447634|PMID:9569023 [IPI] UniProtKB:P62993|UniProtKB:Q60631) /// 0005515 // protein binding (MGI:MGI:1345903|PMID:10488064 [IPI] UniProtKB:Q4KUS2) /// 0005515 // protein binding (MGI:MGI:5448497|PMID:22648170 [IPI] UniProtKB:P42567|UniProtKB:Q60902) /// 0030276 // clathrin binding (MGI:MGI:5442514|PMID:12234931 [IDA]) /// 0005515 // protein binding (MGI:MGI:5431037|PMID:22323290 [IPI] UniProtKB:O94973|UniProtKB:P62993|UniProtKB:Q0JRZ9|UniProtKB:Q9UM54) /// 0038024 // cargo receptor activity (MGI:MGI:5442508|PMID:16984970 [IDA]) /// 0005515 // protein binding (MGI:MGI:3609432|PMID:15596140 [IPI] UniProtKB:Q6WKZ7) /// 0008022 // protein C-terminus binding (MGI:MGI:4834177|GO_REF:0000096 [ISO] UniProtKB:P98082) /// 0005515 // protein binding (MGI:MGI:2664441|PMID:12805222 [IPI] UniProtKB:O35625|UniProtKB:Q60838|UniProtKB:Q61062) /// 0005515 // protein binding (MGI:MGI:5516186|PMID:19581931 [IPI] UniProtKB:O35625) /// 0005546 // phosphatidylinositol-4,5-bisphosphate binding (MGI:MGI:2675568|PMID:12826668 [IDA]) /// 0035612 // AP-2 adaptor complex binding (MGI:MGI:5442514|PMID:12234931 [IDA]) /// 0035091 // phosphatidylinositol binding (MGI:MGI:5442514|PMID:12234931 [IDA]) /// 0038024 // cargo receptor activity (MGI:MGI:4834177|GO_REF:0000096 [ISO] UniProtKB:P98082) /// 0005515 // protein binding (MGI:MGI:1929027|PMID:11104669 [IPI] UniProtKB:Q8C5D8-2) /// 0005515 // protein binding (MGI:MGI:5447627|PMID:11967127 [IPI] UniProtKB:Q9I8D1|UniProtKB:Q9UM54) /// 0005515 // protein binding (MGI:MGI:5508601|PMID:17762867 [IPI] UniProtKB:Q9CR95) /// 0035615 // clathrin adaptor activity (MGI:MGI:5442508|PMID:16984970 [IDA]) /// 0005178 // integrin binding (MGI:MGI:5442513|PMID:15734730 [IMP]) /// 0046332 // SMAD binding (MGI:MGI:4834177|GO_REF:0000096 [ISO] UniProtKB:P98082) /// 0005515 // protein binding (MGI:MGI:5476876|PMID:23354168 [IPI] UniProtKB:P35917|UniProtKB:Q99NH2-1)	disabled 2, mitogen-responsive phosphoprotein	5730435J12Rik|D15Wsu122e|D630005B22Rik|p96	protein	taxon:10090	20060130	MGI	occurs_in(EMAPA:16058),results_in_morphogenesis_of(CL:0000223)		859	0.219354	0.204319	46.6247	457	0.0869241	0.0438196	52.5049	1260	0.31541	0.402028	48.242	936	0.190558	0.209789	39.7343	2647	0.61736	2.25925	64.6576	4469	0.493343	2.85607	47.7507	865	0.219285	0.650809	30.4616	3419	0.618758	2.70008	61.8875	2089	0.421614	1.47213	40.0973	2688	0.548719	2.16534	50.259	2193	0.448873	0.956154	50.6731	321	0.0729705	0.0371726	47.8678	133	0.0536815	0.0467469	27.7364	3376	0.700496	1.64496	66.9051	1758	0.440374	1.49253	45.5808	7026	0.858495	5.58621	81.5426	2605	0.59705	1.57818	60.9743	13831	1.19536	8.35707	115.856
Gm16311	15	complement(6303244..6309913)	ENSMUSG00000089771	0	#N/A	#N/A	#N/A	#N/A	#N/A	0	#N/A	#N/A	#N/A	#N/A	#N/A	0	#N/A	#N/A	#N/A	#N/A	#N/A																	0	0	0	0	0	0	0	0	0	0	0	0	0	0	0	0	0	0	0	0	0	0	0	0	0	0	0	0	0	0	0	0	0	0	0	0	0	0	0	0	0	0	0	0	0	0	0	0	0	0	0	0	0	0	0	0	0	0	0	0	0	0	0	0	0	0	0	0	0	0	0	0
C9	15	6445327..6498751	ENSMUSG00000022149	0.00166876	-1.62862	-0.703648	0.494046	0.80368	1	0.00224909	3.10072	1.63261	0.169851	0.999939	1	0.00134594	-2.79524	-1.48297	0.160867	0.401172	1	C9	MGI	MGI:1098282	C9		0006955 // immune response (MGI:MGI:2152098|GO_REF:0000002 [IEA] InterPro:IPR001862) /// 0045087 // innate immune response (MGI:MGI:1354194|GO_REF:0000004 [IEA] UniProtKB-KW:KW-0399) /// 0051260 // protein homooligomerization (MGI:MGI:4834177|GO_REF:0000096 [ISO] UniProtKB:P02748) /// 0019835 // cytolysis (MGI:MGI:1354194|GO_REF:0000004 [IEA] UniProtKB-KW:KW-0204) /// 0006958 // complement activation, classical pathway (MGI:MGI:1354194|GO_REF:0000004 [IEA] UniProtKB-KW:KW-0180) /// 0006957 // complement activation, alternative pathway (MGI:MGI:1354194|GO_REF:0000004 [IEA] UniProtKB-KW:KW-0179) /// 0002376 // immune system process (MGI:MGI:1354194|GO_REF:0000004 [IEA] UniProtKB-KW:KW-0391) /// 0007596 // blood coagulation (MGI:MGI:4417868|GO_REF:0000096 [ISO] RGD:620319) /// 0001906 // cell killing (MGI:MGI:4834177|GO_REF:0000096 [ISO] UniProtKB:P02748)	0005576 // extracellular region (MGI:MGI:1354194|GO_REF:0000004 [IEA] UniProtKB-KW:KW-0964) /// 0016021 // integral component of membrane (MGI:MGI:1354194|GO_REF:0000004 [IEA] UniProtKB-KW:KW-0812) /// 0016020 // membrane (MGI:MGI:1354194|GO_REF:0000004 [IEA] UniProtKB-KW:KW-0472) /// 0044279 // other organism membrane (MGI:MGI:1354194|GO_REF:0000004 [IEA] UniProtKB-KW:KW-1053) /// 0005829 // cytosol (MGI:MGI:4834177|GO_REF:0000096 [ISO] UniProtKB:P02748) /// 0005615 // extracellular space (MGI:MGI:4834177|GO_REF:0000096 [ISO] UniProtKB:P02748) /// 0005886 // plasma membrane (MGI:MGI:4834177|GO_REF:0000096 [ISO] UniProtKB:P02748) /// 0005579 // membrane attack complex (MGI:MGI:4834177|GO_REF:0000096 [ISO] UniProtKB:P02748) /// 0044218 // other organism cell membrane (MGI:MGI:1354194|GO_REF:0000004 [IEA] UniProtKB-KW:KW-1052)		complement component 9		protein	taxon:10090	20161223	MGI			3	0.00202077	0.00188227	0.162834	1	0.000501727	0.000252927	0.11489	3	0.00198093	0.00252494	0.114862	3	0.00161108	0.00177367	0.127354	1	0.000615217	0.0022514	0.0244267	2	0.000582387	0.00337157	0.0213698	1	0.000668708	0.00198464	0.0352158	7	0.00334167	0.014582	0.126707	3	0.00159713	0.00557663	0.0575834	4	0.00215389	0.00849963	0.0747902	3	0.00161976	0.00345028	0.0693203	5	0.00299817	0.00152732	0.745604	2	0.00212935	0.00185428	0.417089	0	0	0	0	3	0.00198229	0.00671844	0.0777829	0	0	0	0	4	0.00241828	0.00639223	0.0936265	4	0.000911903	0.00637535	0.0335061
Gm23218	15	6500697..6500972	ENSMUSG00000088749	0	#N/A	#N/A	#N/A	#N/A	#N/A	0	#N/A	#N/A	#N/A	#N/A	#N/A	0	#N/A	#N/A	#N/A	#N/A	#N/A																	0	0	0	0	0	0	0	0	0	0	0	0	0	0	0	0	0	0	0	0	0	0	0	0	0	0	0	0	0	0	0	0	0	0	0	0	0	0	0	0	0	0	0	0	0	0	0	0	0	0	0	0	0	0	0	0	0	0	0	0	0	0	0	0	0	0	0	0	0	0	0	0
Fyb	15	6522853..6663313	ENSMUSG00000022148	0.608691	1.014	0.020056	0.950603	0.984602	1	0.317519	1.26791	0.342453	0.361007	0.999939	1	0.661424	1.03287	0.0466527	0.885409	0.948054	1	Fyb	MGI	MGI:1346327	Fyb		0045576 // mast cell activation (MGI:MGI:3044081|PMID:15153494 [IMP]) /// 0007229 // integrin-mediated signaling pathway (MGI:MGI:6201960|PMID:21873635 [IBA] PANTHER:PTN001047914) /// 0007229 // integrin-mediated signaling pathway (MGI:MGI:4459044|GO_REF:0000033 [IBA] PANTHER:PTN001047914) /// 0072659 // protein localization to plasma membrane (MGI:MGI:4459044|GO_REF:0000033 [IBA] PANTHER:PTN002314453) /// 0050852 // T cell receptor signaling pathway (MGI:MGI:4459044|GO_REF:0000033 [IBA] PANTHER:PTN001047914) /// 0072659 // protein localization to plasma membrane (MGI:MGI:6201960|PMID:21873635 [IBA] PANTHER:PTN002314453) /// 0006955 // immune response (MGI:MGI:2152098|GO_REF:0000002 [IEA] InterPro:IPR030635) /// 0050852 // T cell receptor signaling pathway (MGI:MGI:6201960|PMID:21873635 [IBA] PANTHER:PTN001047914) /// 0072659 // protein localization to plasma membrane (MGI:MGI:3714085|PMID:17403904 [IMP])	0005886 // plasma membrane (MGI:MGI:4459044|GO_REF:0000033 [IBA] PANTHER:PTN002314453) /// 0005634 // nucleus (MGI:MGI:1354194|GO_REF:0000004 [IEA] UniProtKB-KW:KW-0539) /// 0005886 // plasma membrane (MGI:MGI:6201960|PMID:21873635 [IBA] PANTHER:PTN002314453) /// 0005886 // plasma membrane (MGI:MGI:3714085|PMID:17403904 [IDA]) /// 0030054 // cell junction (MGI:MGI:1354194|GO_REF:0000004 [IEA] UniProtKB-KW:KW-0965) /// 0015629 // actin cytoskeleton (MGI:MGI:2152098|GO_REF:0000002 [IEA] InterPro:IPR030635) /// 0005737 // cytoplasm (MGI:MGI:1354194|GO_REF:0000004 [IEA] UniProtKB-KW:KW-0963)	0044877 // macromolecular complex binding (MGI:MGI:4417868|GO_REF:0000096 [ISO] RGD:1563421) /// 0008289 // lipid binding (MGI:MGI:2152098|GO_REF:0000002 [IEA] InterPro:IPR035540) /// 0005515 // protein binding (MGI:MGI:3714085|PMID:17403904 [IPI] UniProtKB:Q3UUV5) /// 0005515 // protein binding (MGI:MGI:5568870|PMID:24584089 [IPI] UniProtKB:Q60787) /// 0005515 // protein binding (MGI:MGI:3522077|PMID:15477347 [IPI] UniProtKB:Q60787) /// 0005515 // protein binding (MGI:MGI:5298157|PMID:21881001 [IPI] UniProtKB:Q9JJG6)	FYN binding protein	ADAP|B630013F22Rik|FYB-120/130	protein	taxon:10090	20190113	IntAct			1131	0.289765	0.269905	61.3883	643	0.122706	0.0618579	73.8745	1749	0.439265	0.559897	66.9644	1639	0.334783	0.368569	69.5775	1714	0.401077	1.46775	41.8674	3387	0.375133	2.17173	36.1897	2463	0.626455	1.85923	86.7364	3064	0.556343	2.42772	55.4616	5640	1.14206	3.98767	108.257	1677	0.343468	1.35538	31.3558	2605	0.534964	1.13954	60.1931	462	0.10537	0.0536775	68.8938	527	0.213411	0.185842	109.903	5205	1.08357	2.54452	103.152	2331	0.585837	1.98554	60.4373	4426	0.542592	3.53063	51.3674	2610	0.600172	1.58643	61.0913	5708	0.49495	3.46032	47.8132
Gm2245	15	complement(6604341..6654303)	ENSMUSG00000089647	0.168921	7.20518	2.84903	0.0309133	0.264343	1	0.0210511	1.0881	0.12181	0.937477	0.999939	1	0.128186	5.49339	2.4577	0.0626556	0.23064	1																	0	0	0	0	0	0	0	0	0	0	0	0	0	0	0	0	160	0.105255	0.385185	3.90828	561	0.174679	1.01126	5.99422	0	0	0	0	154	0.0786108	0.343034	2.78756	886	0.504371	1.76109	17.0063	151	0.0869434	0.343094	2.82333	108	0.0623517	0.132817	2.49553	0	0	0	0	0	0	0	0	65	0.0380414	0.0893317	1.28816	0	0	0	0	839	0.289155	1.88153	9.7373	0	0	0	0	1287	0.313735	2.1934	10.7806
