## Supplemental Expression Browser Data for RNAseq for "Diet induced obesity and type 2 diabetes drives exacerbated sex-associated disease profiles in K18-hACE2-mice challenged with SARS-CoV-2" (part 56 of 140)

### Sheet: T2DM-COVID Female Expressio... (continued)
Name	Chromosome	Region	Identifier	Female_C_Lung vs. Female_NC_Lung - Max group means	Female_C_Lung vs. Female_NC_Lung - Fold change	Female_C_Lung vs. Female_NC_Lung - Log fold change	Female_C_Lung vs. Female_NC_Lung - P-value	Female_C_Lung vs. Female_NC_Lung - FDR p-value	Female_C_Lung vs. Female_NC_Lung - Bonferroni	Female_DIO_NC_Lung vs. Female_NC_Lung - Max group means	Female_DIO_NC_Lung vs. Female_NC_Lung - Fold change	Female_DIO_NC_Lung vs. Female_NC_Lung - Log fold change	Female_DIO_NC_Lung vs. Female_NC_Lung - P-value	Female_DIO_NC_Lung vs. Female_NC_Lung - FDR p-value	Female_DIO_NC_Lung vs. Female_NC_Lung - Bonferroni	Female_DIO_C_Lung vs. Female_NC_Lung - Max group means	Female_DIO_C_Lung vs. Female_NC_Lung - Fold change	Female_DIO_C_Lung vs. Female_NC_Lung - Log fold change	Female_DIO_C_Lung vs. Female_NC_Lung - P-value	Female_DIO_C_Lung vs. Female_NC_Lung - FDR p-value	Female_DIO_C_Lung vs. Female_NC_Lung - Bonferroni	Feature ID	Database	Database identifier	Database symbol	Qualifier	GO biological process	GO cellular component	GO molecular function	Database object name	Synonym	Database object type	Taxon ID	Date	Assigned by	Annotation extension	Gene product form ID	1782R-26-01_S45_L004 (paired) P1_F_NC_Lung (GE) - Total counts	1782R-26-01_S45_L004 (paired) P1_F_NC_Lung (GE) - RPKM	1782R-26-01_S45_L004 (paired) P1_F_NC_Lung (GE) - TPM	1782R-26-01_S45_L004 (paired) P1_F_NC_Lung (GE) - CPM	1782R-26-02_S37_L004 (paired) P2_F_NC_Lung (GE) - Total counts	1782R-26-02_S37_L004 (paired) P2_F_NC_Lung (GE) - RPKM	1782R-26-02_S37_L004 (paired) P2_F_NC_Lung (GE) - TPM	1782R-26-02_S37_L004 (paired) P2_F_NC_Lung (GE) - CPM	1782R-26-03_S46_L004 (paired) P3_F_NC_Lung (GE) - Total counts	1782R-26-03_S46_L004 (paired) P3_F_NC_Lung (GE) - RPKM	1782R-26-03_S46_L004 (paired) P3_F_NC_Lung (GE) - TPM	1782R-26-03_S46_L004 (paired) P3_F_NC_Lung (GE) - CPM	1782R-26-04_S38_L004 (paired) P4_F_NC_Lung (GE) - Total counts	1782R-26-04_S38_L004 (paired) P4_F_NC_Lung (GE) - RPKM	1782R-26-04_S38_L004 (paired) P4_F_NC_Lung (GE) - TPM	1782R-26-04_S38_L004 (paired) P4_F_NC_Lung (GE) - CPM	1782R-26-05_S47_L004 (paired) P5_F_NC_Lung (GE) - Total counts	1782R-26-05_S47_L004 (paired) P5_F_NC_Lung (GE) - RPKM	1782R-26-05_S47_L004 (paired) P5_F_NC_Lung (GE) - TPM	1782R-26-05_S47_L004 (paired) P5_F_NC_Lung (GE) - CPM	1782R-26-11_S0_L001 (paired) Q1_F_C_Lung (GE) - Total counts	1782R-26-11_S0_L001 (paired) Q1_F_C_Lung (GE) - RPKM	1782R-26-11_S0_L001 (paired) Q1_F_C_Lung (GE) - TPM	1782R-26-11_S0_L001 (paired) Q1_F_C_Lung (GE) - CPM	1782R-26-12_S39_L004 (paired) Q2_F_C_Lung (GE) - Total counts	1782R-26-12_S39_L004 (paired) Q2_F_C_Lung (GE) - RPKM	1782R-26-12_S39_L004 (paired) Q2_F_C_Lung (GE) - TPM	1782R-26-12_S39_L004 (paired) Q2_F_C_Lung (GE) - CPM	1782R-26-13_S80_L004 (paired) Q3_F_C_Lung (GE) - Total counts	1782R-26-13_S80_L004 (paired) Q3_F_C_Lung (GE) - RPKM	1782R-26-13_S80_L004 (paired) Q3_F_C_Lung (GE) - TPM	1782R-26-13_S80_L004 (paired) Q3_F_C_Lung (GE) - CPM	1782R-26-14_S81_L004 (paired) Q4_F_C_Lung (GE) - Total counts	1782R-26-14_S81_L004 (paired) Q4_F_C_Lung (GE) - RPKM	1782R-26-14_S81_L004 (paired) Q4_F_C_Lung (GE) - TPM	1782R-26-14_S81_L004 (paired) Q4_F_C_Lung (GE) - CPM	1782R-26-15_S82_L004 (paired) Q5_F_C_Lung (GE) - Total counts	1782R-26-15_S82_L004 (paired) Q5_F_C_Lung (GE) - RPKM	1782R-26-15_S82_L004 (paired) Q5_F_C_Lung (GE) - TPM	1782R-26-15_S82_L004 (paired) Q5_F_C_Lung (GE) - CPM	1782R-26-22_S84_L004 (paired) R3_DIO_F_NC_Lung (GE) - Total counts	1782R-26-22_S84_L004 (paired) R3_DIO_F_NC_Lung (GE) - RPKM	1782R-26-22_S84_L004 (paired) R3_DIO_F_NC_Lung (GE) - TPM	1782R-26-22_S84_L004 (paired) R3_DIO_F_NC_Lung (GE) - CPM	1782R-26-23_S26_L004 (paired) R4_DIO_F_NC_Lung (GE) - Total counts	1782R-26-23_S26_L004 (paired) R4_DIO_F_NC_Lung (GE) - RPKM	1782R-26-23_S26_L004 (paired) R4_DIO_F_NC_Lung (GE) - TPM	1782R-26-23_S26_L004 (paired) R4_DIO_F_NC_Lung (GE) - CPM	1782R-26-24_S0_L001 (paired) R5_DIO_F_NC_Lung (GE) - Total counts	1782R-26-24_S0_L001 (paired) R5_DIO_F_NC_Lung (GE) - RPKM	1782R-26-24_S0_L001 (paired) R5_DIO_F_NC_Lung (GE) - TPM	1782R-26-24_S0_L001 (paired) R5_DIO_F_NC_Lung (GE) - CPM	1782R-26-30_S86_L004 (paired) S1_DIO_F_C_Lung (GE) - Total counts	1782R-26-30_S86_L004 (paired) S1_DIO_F_C_Lung (GE) - RPKM	1782R-26-30_S86_L004 (paired) S1_DIO_F_C_Lung (GE) - TPM	1782R-26-30_S86_L004 (paired) S1_DIO_F_C_Lung (GE) - CPM	1782R-26-31_S52_L004 (paired) S2_DIO_F_C_Lung (GE) - Total counts	1782R-26-31_S52_L004 (paired) S2_DIO_F_C_Lung (GE) - RPKM	1782R-26-31_S52_L004 (paired) S2_DIO_F_C_Lung (GE) - TPM	1782R-26-31_S52_L004 (paired) S2_DIO_F_C_Lung (GE) - CPM	1782R-26-32_S0_L001 (paired) S3_DIO_F_C_Lung (GE) - Total counts	1782R-26-32_S0_L001 (paired) S3_DIO_F_C_Lung (GE) - RPKM	1782R-26-32_S0_L001 (paired) S3_DIO_F_C_Lung (GE) - TPM	1782R-26-32_S0_L001 (paired) S3_DIO_F_C_Lung (GE) - CPM	1782R-26-33_S29_L004 (paired) S4_DIO_F_C_Lung (GE) - Total counts	1782R-26-33_S29_L004 (paired) S4_DIO_F_C_Lung (GE) - RPKM	1782R-26-33_S29_L004 (paired) S4_DIO_F_C_Lung (GE) - TPM	1782R-26-33_S29_L004 (paired) S4_DIO_F_C_Lung (GE) - CPM	1782R-26-34_S0_L001 (paired) S5_DIO_F_C_Lung (GE) - Total counts	1782R-26-34_S0_L001 (paired) S5_DIO_F_C_Lung (GE) - RPKM	1782R-26-34_S0_L001 (paired) S5_DIO_F_C_Lung (GE) - TPM	1782R-26-34_S0_L001 (paired) S5_DIO_F_C_Lung (GE) - CPM
Rictor	15	6708379..6800401	ENSMUSG00000050310	1.52665	1.31147	0.391186	0.223673	0.607818	1	0.69997	-1.43025	-0.51627	0.166508	0.999939	1	1.50944	1.27913	0.355165	0.269237	0.52964	1	Rictor	MGI	MGI:1926007	Rictor		0001932 // regulation of protein phosphorylation (MGI:MGI:5619445|PMID:23092880 [IMP]) /// 0033135 // regulation of peptidyl-serine phosphorylation (MGI:MGI:5604854|PMID:24740015 [IMP]) /// 0031532 // actin cytoskeleton reorganization (MGI:MGI:4459044|GO_REF:0000033 [IBA] PANTHER:PTN000329282) /// 0031929 // TOR signaling (MGI:MGI:2152098|GO_REF:0000002 [IEA] InterPro:IPR028268) /// 0032956 // regulation of actin cytoskeleton organization (MGI:MGI:6201960|PMID:21873635 [IBA] PANTHER:PTN000329282) /// 0043087 // regulation of GTPase activity (MGI:MGI:3510095|PMID:15467718 [IMP]) /// 0030010 // establishment of cell polarity (MGI:MGI:4459044|GO_REF:0000033 [IBA] PANTHER:PTN000329282) /// 0051897 // positive regulation of protein kinase B signaling (MGI:MGI:4417868|GO_REF:0000096 [ISO] RGD:1307224) /// 0042325 // regulation of phosphorylation (MGI:MGI:4459044|GO_REF:0000033 [IBA] PANTHER:PTN000329282) /// 0009792 // embryo development ending in birth or egg hatching (MGI:MGI:3702793|PMID:16962829 [IMP]) /// 0032956 // regulation of actin cytoskeleton organization (MGI:MGI:4834177|GO_REF:0000096 [ISO] UniProtKB:Q6R327) /// 0030010 // establishment of cell polarity (MGI:MGI:6201960|PMID:21873635 [IBA] PANTHER:PTN000329282) /// 0042325 // regulation of phosphorylation (MGI:MGI:6201960|PMID:21873635 [IBA] PANTHER:PTN000329282) /// 0051896 // regulation of protein kinase B signaling (MGI:MGI:4834177|GO_REF:0000096 [ISO] UniProtKB:Q6R327) /// 0031532 // actin cytoskeleton reorganization (MGI:MGI:6201960|PMID:21873635 [IBA] PANTHER:PTN000329282) /// 0050731 // positive regulation of peptidyl-tyrosine phosphorylation (MGI:MGI:3510095|PMID:15467718 [IMP]) /// 0030838 // positive regulation of actin filament polymerization (MGI:MGI:3510095|PMID:15467718 [IMP]) /// 0030950 // establishment or maintenance of actin cytoskeleton polarity (MGI:MGI:6201960|PMID:21873635 [IBA] PANTHER:PTN000329282) /// 0032008 // positive regulation of TOR signaling (MGI:MGI:4834177|GO_REF:0000096 [ISO] UniProtKB:Q6R327) /// 0010468 // regulation of gene expression (MGI:MGI:5604854|PMID:24740015 [IMP] MGI:MGI:3703321) /// 0030950 // establishment or maintenance of actin cytoskeleton polarity (MGI:MGI:4459044|GO_REF:0000033 [IBA] PANTHER:PTN000329282) /// 2000114 // regulation of establishment of cell polarity (MGI:MGI:5604854|PMID:24740015 [IMP] MGI:MGI:3703321) /// 0001938 // positive regulation of endothelial cell proliferation (MGI:MGI:4417868|GO_REF:0000096 [ISO] RGD:1307224) /// 0051897 // positive regulation of protein kinase B signaling (MGI:MGI:4459044|GO_REF:0000033 [IBA] PANTHER:PTN000329282) /// 0032956 // regulation of actin cytoskeleton organization (MGI:MGI:4459044|GO_REF:0000033 [IBA] PANTHER:PTN000329282) /// 0031532 // actin cytoskeleton reorganization (MGI:MGI:4834177|GO_REF:0000096 [ISO] UniProtKB:Q6R327) /// 0050727 // regulation of inflammatory response (MGI:MGI:5604854|PMID:24740015 [IMP] MGI:MGI:3703321) /// 0018105 // peptidyl-serine phosphorylation (MGI:MGI:4834177|GO_REF:0000096 [ISO] UniProtKB:Q6R327) /// 0051896 // regulation of protein kinase B signaling (MGI:MGI:3702793|PMID:16962829 [IDA]) /// 0051897 // positive regulation of protein kinase B signaling (MGI:MGI:6201960|PMID:21873635 [IBA] PANTHER:PTN000329282) /// 0007275 // multicellular organism development (MGI:MGI:1354194|GO_REF:0000004 [IEA] UniProtKB-KW:KW-0217) /// 0042325 // regulation of phosphorylation (MGI:MGI:4417868|GO_REF:0000096 [ISO] RGD:1307224)	0031932 // TORC2 complex (MGI:MGI:3759333|PMID:16962653 [IDA]) /// 0031932 // TORC2 complex (MGI:MGI:4834177|GO_REF:0000096 [ISO] UniProtKB:Q6R327) /// 0031932 // TORC2 complex (MGI:MGI:6201960|PMID:21873635 [IBA] PANTHER:PTN000329282) /// 0031932 // TORC2 complex (MGI:MGI:4459044|GO_REF:0000033 [IBA] PANTHER:PTN000329282)	0005515 // protein binding (MGI:MGI:3810855|PMID:18664580 [IPI] UniProtKB:Q9JLN9) /// 0005515 // protein binding (MGI:MGI:4867369|PMID:21045808 [IPI] UniProtKB:P61255|UniProtKB:P62751|UniProtKB:P62754|UniProtKB:Q9JLN9) /// 0005515 // protein binding (MGI:MGI:5005047|PMID:21413931 [IPI] UniProtKB:Q8BKH7) /// 0005515 // protein binding (MGI:MGI:3801355|PMID:18566586 [IPI] UniProtKB:Q9JLN9) /// 0005515 // protein binding (MGI:MGI:4867369|PMID:21045808 [IPI] UniProtKB:Q9JLN9) /// 0005515 // protein binding (MGI:MGI:4830417|PMID:20801936 [IPI] UniProtKB:Q9JLN9) /// 0019901 // protein kinase binding (MGI:MGI:4834177|GO_REF:0000096 [ISO] UniProtKB:Q6R327) /// 0043022 // ribosome binding (MGI:MGI:4867369|PMID:21045808 [IDA]) /// 0005515 // protein binding (MGI:MGI:5779633|PMID:25377878 [IPI] UniProtKB:Q9CYP7) /// 0005515 // protein binding (MGI:MGI:5314595|PMID:22307628 [IPI] UniProtKB:Q9JLN9) /// 0008047 // enzyme activator activity (MGI:MGI:4459044|GO_REF:0000033 [IBA] PANTHER:PTN000329282) /// 0008047 // enzyme activator activity (MGI:MGI:6201960|PMID:21873635 [IBA] PANTHER:PTN000329282)	RPTOR independent companion of MTOR, complex 2	4921505C17Rik|6030405M08Rik|D530039E11Rik	protein	taxon:10090	20121118	CACAO			1419	0.554914	0.516881	77.0204	346	0.100784	0.0508066	39.752	2101	0.80542	1.02661	80.4415	1849	0.576475	0.634653	78.4923	4094	1.46226	5.35118	100.003	9530	1.6111	9.32704	101.827	1491	0.578845	1.71793	52.5067	5689	1.5767	6.88026	102.977	6490	2.00592	7.00396	124.572	5952	1.86069	7.34262	111.288	3369	1.05603	2.24948	77.8467	289	0.100608	0.0512516	43.0959	173	0.106933	0.0931192	36.0782	3342	1.06194	2.49374	66.2313	2373	0.910316	3.08527	61.5262	12394	2.31917	15.0908	143.843	2769	0.971891	2.569	64.8129	17256	2.2839	15.9673	144.545
Osmr	15	complement(6813577..6874969)	ENSMUSG00000022146	1.53445	-1.23443	-0.303849	0.449104	0.777433	1	0.996436	-1.03354	-0.0475925	0.918379	0.999939	1	2.82395	1.43573	0.521789	0.193577	0.445353	1	Osmr	MGI	MGI:1330819	Osmr		0008284 // positive regulation of cell proliferation (MGI:MGI:4459044|GO_REF:0000033 [IBA] PANTHER:PTN002745510) /// 0007166 // cell surface receptor signaling pathway (MGI:MGI:1331172|PMID:9920829 [TAS]) /// 0008284 // positive regulation of cell proliferation (MGI:MGI:6201960|PMID:21873635 [IBA] PANTHER:PTN002745510) /// 0038165 // oncostatin-M-mediated signaling pathway (MGI:MGI:4834177|GO_REF:0000096 [ISO] UniProtKB:Q99650) /// 0008284 // positive regulation of cell proliferation (MGI:MGI:4834177|GO_REF:0000096 [ISO] UniProtKB:Q99650) /// 0034097 // response to cytokine (MGI:MGI:4834177|GO_REF:0000096 [ISO] UniProtKB:Q99650)	0016020 // membrane (MGI:MGI:2152098|GO_REF:0000002 [IEA] InterPro:IPR003529) /// 0016324 // apical plasma membrane (MGI:MGI:4834177|GO_REF:0000096 [ISO] UniProtKB:Q99650) /// 0009897 // external side of plasma membrane (MGI:MGI:5008547|PMID:21182835 [IDA]) /// 0009897 // external side of plasma membrane (MGI:MGI:4459044|GO_REF:0000033 [IBA] PANTHER:PTN002745476) /// 0043235 // receptor complex (MGI:MGI:6201960|PMID:21873635 [IBA] PANTHER:PTN002745476) /// 0005900 // oncostatin-M receptor complex (MGI:MGI:4459044|GO_REF:0000033 [IBA] PANTHER:PTN002507073) /// 0005900 // oncostatin-M receptor complex (MGI:MGI:4834177|GO_REF:0000096 [ISO] UniProtKB:Q99650) /// 0016021 // integral component of membrane (MGI:MGI:1354194|GO_REF:0000004 [IEA] UniProtKB-KW:KW-0812) /// 0009897 // external side of plasma membrane (MGI:MGI:6201960|PMID:21873635 [IBA] PANTHER:PTN002745476) /// 0016020 // membrane (MGI:MGI:1354194|GO_REF:0000004 [IEA] UniProtKB-KW:KW-0472) /// 0005900 // oncostatin-M receptor complex (MGI:MGI:6201960|PMID:21873635 [IBA] PANTHER:PTN002507073) /// 0043235 // receptor complex (MGI:MGI:4459044|GO_REF:0000033 [IBA] PANTHER:PTN002745476) /// 0005887 // integral component of plasma membrane (MGI:MGI:1203910|PMID:9584176 [TAS])	0004924 // oncostatin-M receptor activity (MGI:MGI:4459044|GO_REF:0000033 [IBA] PANTHER:PTN002745510) /// 0019955 // cytokine binding (MGI:MGI:5008547|PMID:21182835 [IPI] UniProtKB:Q6EAL8) /// 0004896 // cytokine receptor activity (MGI:MGI:4459044|GO_REF:0000033 [IBA] PANTHER:PTN002745476) /// 0004896 // cytokine receptor activity (MGI:MGI:6201960|PMID:21873635 [IBA] PANTHER:PTN002745476) /// 0004924 // oncostatin-M receptor activity (MGI:MGI:4834177|GO_REF:0000096 [ISO] UniProtKB:Q99650) /// 0004924 // oncostatin-M receptor activity (MGI:MGI:1331172|PMID:9920829 [IDA]) /// 0019955 // cytokine binding (MGI:MGI:4459044|GO_REF:0000033 [IBA] PANTHER:PTN002745476) /// 0019955 // cytokine binding (MGI:MGI:6201960|PMID:21873635 [IBA] PANTHER:PTN002745476) /// 0019838 // growth factor binding (MGI:MGI:4834177|GO_REF:0000096 [ISO] UniProtKB:Q99650) /// 0004924 // oncostatin-M receptor activity (MGI:MGI:6201960|PMID:21873635 [IBA] PANTHER:PTN002745510)	oncostatin M receptor	OSMRB	protein	taxon:10090	20180411	GO_Central			1369	0.802461	0.747461	74.3065	1084	0.473285	0.238589	124.541	1735	0.99695	1.27073	66.4284	1393	0.650987	0.716684	59.1345	3845	2.0585	7.53313	93.9208	5874	1.48847	8.61712	62.763	1807	1.05153	3.12079	63.6349	3939	1.63635	7.14056	71.3001	2254	1.04424	3.64612	43.2643	5232	2.45164	9.67461	97.8255	2666	1.25261	2.6682	61.6026	1037	0.541116	0.275655	154.638	127	0.117665	0.102465	26.4852	2754	1.31171	3.08025	54.5784	2025	1.16439	3.94637	52.5034	9463	2.65416	17.2706	109.826	3264	1.71721	4.53909	76.3992	36657	7.27229	50.8425	307.058
Gm38282	15	6996037..7002508	ENSMUSG00000104334	0.00901484	3.28498	1.71589	0.280128	0.659425	1	0.00109015	-2.53302	-1.34086	0.680494	0.999939	1	0.00636172	2.15903	1.11038	0.489635	0.718423	1																	0	0	0	0	0	0	0	0	1	0.00545073	0.00694761	0.0382873	0	0	0	0	0	0	0	0	4	0.00961497	0.0556633	0.0427395	0	0	0	0	0	0	0	0	2	0.00878934	0.0306893	0.0383889	6	0.0266699	0.105244	0.112185	0	0	0	0	0	0	0	0	0	0	0	0	5	0.0225904	0.0530484	0.0990893	1	0.00545446	0.0184864	0.0259276	0	0	0	0	0	0	0	0	2	0.00376378	0.0263136	0.0167531
Lifr	15	7090614..7197489	ENSMUSG00000054263	1.69798	1.00363	0.0052293	0.984981	0.995915	1	0.935124	-1.05357	-0.0752859	0.814941	0.999939	1	1.66115	-1.03676	-0.0520835	0.851268	0.92983	1	Lifr	MGI	MGI:96788	Lifr		0008284 // positive regulation of cell proliferation (MGI:MGI:4459044|GO_REF:0000033 [IBA] PANTHER:PTN002745510) /// 0008284 // positive regulation of cell proliferation (MGI:MGI:3039221|PMID:15051883 [IGI] MGI:MGI:99605) /// 0008284 // positive regulation of cell proliferation (MGI:MGI:2154458|GO_REF:0000008 [ISO] UniProtKB:P42702) /// 0010656 // negative regulation of muscle cell apoptotic process (MGI:MGI:4417868|GO_REF:0000096 [ISO] RGD:621431) /// 0034097 // response to cytokine (MGI:MGI:4834177|GO_REF:0000096 [ISO] UniProtKB:P42702) /// 0070120 // ciliary neurotrophic factor-mediated signaling pathway (MGI:MGI:4834177|GO_REF:0000096 [ISO] UniProtKB:P42702) /// 0019221 // cytokine-mediated signaling pathway (MGI:MGI:2154458|GO_REF:0000008 [ISO] UniProtKB:P42702) /// 0008284 // positive regulation of cell proliferation (MGI:MGI:6201960|PMID:21873635 [IBA] PANTHER:PTN002745510) /// 0048861 // leukemia inhibitory factor signaling pathway (MGI:MGI:4834177|GO_REF:0000096 [ISO] UniProtKB:P42702) /// 0031100 // animal organ regeneration (MGI:MGI:4417868|GO_REF:0000096 [ISO] RGD:621431) /// 0048812 // neuron projection morphogenesis (MGI:MGI:4417868|GO_REF:0000096 [ISO] RGD:621431) /// 0038165 // oncostatin-M-mediated signaling pathway (MGI:MGI:4834177|GO_REF:0000096 [ISO] UniProtKB:P42702)	0005576 // extracellular region (MGI:MGI:1354194|GO_REF:0000004 [IEA] UniProtKB-KW:KW-0964) /// 0016021 // integral component of membrane (MGI:MGI:1354194|GO_REF:0000004 [IEA] UniProtKB-KW:KW-0812) /// 0009897 // external side of plasma membrane (MGI:MGI:6201960|PMID:21873635 [IBA] PANTHER:PTN002745476) /// 0016020 // membrane (MGI:MGI:1354194|GO_REF:0000004 [IEA] UniProtKB-KW:KW-0472) /// 0016020 // membrane (MGI:MGI:2152098|GO_REF:0000002 [IEA] InterPro:IPR003529) /// 0043235 // receptor complex (MGI:MGI:4459044|GO_REF:0000033 [IBA] PANTHER:PTN002745476) /// 0043235 // receptor complex (MGI:MGI:4834177|GO_REF:0000096 [ISO] UniProtKB:P42702) /// 0005886 // plasma membrane (MGI:MGI:1354194|GO_REF:0000004 [IEA] UniProtKB-KW:KW-1003) /// 0009897 // external side of plasma membrane (MGI:MGI:4459044|GO_REF:0000033 [IBA] PANTHER:PTN002745476) /// 0005615 // extracellular space (MGI:MGI:5640941|PMID:24006456 [HDA]) /// 0043235 // receptor complex (MGI:MGI:6201960|PMID:21873635 [IBA] PANTHER:PTN002745476)	0004924 // oncostatin-M receptor activity (MGI:MGI:4459044|GO_REF:0000033 [IBA] PANTHER:PTN002745510) /// 0004924 // oncostatin-M receptor activity (MGI:MGI:4834177|GO_REF:0000096 [ISO] UniProtKB:P42702) /// 0019955 // cytokine binding (MGI:MGI:4417868|GO_REF:0000096 [ISO] RGD:621431) /// 0005515 // protein binding (MGI:MGI:3039221|PMID:15051883 [IPI] UniProtKB:P83714) /// 0019838 // growth factor binding (MGI:MGI:4834177|GO_REF:0000096 [ISO] UniProtKB:P42702) /// 0004896 // cytokine receptor activity (MGI:MGI:6201960|PMID:21873635 [IBA] PANTHER:PTN002745476) /// 0005127 // ciliary neurotrophic factor receptor binding (MGI:MGI:4834177|GO_REF:0000096 [ISO] UniProtKB:P42702) /// 0019955 // cytokine binding (MGI:MGI:6201960|PMID:21873635 [IBA] PANTHER:PTN002745476) /// 0004923 // leukemia inhibitory factor receptor activity (MGI:MGI:4459044|GO_REF:0000033 [IBA] PANTHER:PTN000547941) /// 0004924 // oncostatin-M receptor activity (MGI:MGI:6201960|PMID:21873635 [IBA] PANTHER:PTN002745510) /// 0004897 // ciliary neurotrophic factor receptor activity (MGI:MGI:4834177|GO_REF:0000096 [ISO] UniProtKB:P42702) /// 0004923 // leukemia inhibitory factor receptor activity (MGI:MGI:4417868|GO_REF:0000096 [ISO] RGD:621431) /// 0004896 // cytokine receptor activity (MGI:MGI:4459044|GO_REF:0000033 [IBA] PANTHER:PTN002745476) /// 0004923 // leukemia inhibitory factor receptor activity (MGI:MGI:2154458|GO_REF:0000008 [ISO] UniProtKB:P42702) /// 0005127 // ciliary neurotrophic factor receptor binding (MGI:MGI:6201960|PMID:21873635 [IBA] PANTHER:PTN000547941) /// 0004923 // leukemia inhibitory factor receptor activity (MGI:MGI:6201960|PMID:21873635 [IBA] PANTHER:PTN000547941) /// 0005127 // ciliary neurotrophic factor receptor binding (MGI:MGI:4459044|GO_REF:0000033 [IBA] PANTHER:PTN000547941) /// 0019955 // cytokine binding (MGI:MGI:4459044|GO_REF:0000033 [IBA] PANTHER:PTN002745476) /// 0005515 // protein binding (MGI:MGI:3614252|PMID:16452727 [IPI] UniProtKB:Q00560)	LIF receptor alpha	A230075M04Rik|soluble differentiation-stimulating factor receptor	protein	taxon:10090	20180411	GO_Central			2380	0.801376	0.74645	129.181	1052	0.263844	0.133007	120.865	3402	1.12292	1.43129	130.253	2986	0.801585	0.882481	126.759	5482	1.6859	6.1696	133.907	12922	1.88094	10.8892	138.07	2306	0.770833	2.28773	81.2075	8519	2.03291	8.87102	154.203	7706	2.05075	7.16052	147.913	6518	1.75446	6.92339	121.871	5879	1.5867	3.37987	135.845	939	0.28146	0.143381	140.024	424	0.225656	0.196506	88.4229	5435	1.487	3.49189	107.71	4798	1.58479	5.3712	124.401	16201	2.61023	16.9847	188.026	4472	1.35149	3.57239	104.674	11164	1.27225	8.89463	93.5155
Egflam	15	complement(7206120..7398395)	ENSMUSG00000042961	0.338208	-1.5834	-0.663024	0.0161478	0.188683	1	0.290184	-1.00455	-0.00655309	0.983641	0.999939	1	0.290184	-2.30188	-1.20281	1.28534e-05	0.000444704	0.388815	Egflam	MGI	MGI:2146149	Egflam		0010811 // positive regulation of cell-substrate adhesion (MGI:MGI:3807344|PMID:18757743 [IDA]) /// 0019800 // peptide cross-linking via chondroitin 4-sulfate glycosaminoglycan (MGI:MGI:3807344|PMID:18757743 [IDA]) /// 0030198 // extracellular matrix organization (MGI:MGI:3807344|PMID:18757743 [IDA])	0005576 // extracellular region (MGI:MGI:1354194|GO_REF:0000004 [IEA] UniProtKB-KW:KW-0964) /// 0005604 // basement membrane (MGI:MGI:3807344|PMID:18757743 [IDA]) /// 0005614 // interstitial matrix (MGI:MGI:3807344|PMID:18757743 [IDA]) /// 0030054 // cell junction (MGI:MGI:1354194|GO_REF:0000004 [IEA] UniProtKB-KW:KW-0965) /// 0031012 // extracellular matrix (MGI:MGI:3807344|PMID:18757743 [IDA]) /// 0045202 // synapse (MGI:MGI:1354194|GO_REF:0000004 [IEA] UniProtKB-KW:KW-0770) /// 0009986 // cell surface (MGI:MGI:4834177|GO_REF:0000096 [ISO] UniProtKB:Q63HQ2)	0005539 // glycosaminoglycan binding (MGI:MGI:3807344|PMID:18757743 [IDA]) /// 0005509 // calcium ion binding (MGI:MGI:2152098|GO_REF:0000002 [IEA] InterPro:IPR001881) /// 0005515 // protein binding (MGI:MGI:3806169|PMID:18641643 [IPI] UniProtKB:Q62165:PRO_0000021067)	EGF-like, fibronectin type III and laminin G domains	nectican|pikachurin	protein	taxon:10090	20190210	UniProt			1291	0.241624	0.225064	70.0728	756	0.105392	0.0531296	86.8571	1795	0.329331	0.419772	68.7256	1509	0.225167	0.24789	64.0589	3214	0.549406	2.01057	78.5076	3575	0.289253	1.67455	38.1984	1013	0.18822	0.558611	35.6736	3463	0.459343	2.00444	62.684	2121	0.313747	1.0955	40.7115	2944	0.440475	1.73819	55.0456	2900	0.435057	0.926723	67.0096	527	0.0878044	0.0447292	78.5866	357	0.10561	0.0919671	74.4504	1095	0.166525	0.391048	21.7006	1451	0.266399	0.902888	37.621	3960	0.35464	2.30764	45.9591	1000	0.167983	0.44403	23.4066	3710	0.235008	1.643	31.0769
Gm16029	15	7397897..7411381	ENSMUSG00000090199	0.137931	-2.34372	-1.2288	0.0500926	0.331977	1	0.186029	2.52828	1.33815	0.0646906	0.999939	1	0.137931	-2.20136	-1.13839	0.0690324	0.244666	1	Gm16029	MGI	MGI:3801714	Gm16029		0008150 // biological_process (MGI:MGI:2156816|GO_REF:0000015 [ND])	0005575 // cellular_component (MGI:MGI:2156816|GO_REF:0000015 [ND])	0003674 // molecular_function (MGI:MGI:2156816|GO_REF:0000015 [ND])	predicted gene 16029		gene	taxon:10090	20100202	MGI			39	0.104077	0.0969433	2.11684	26	0.0516814	0.0260533	2.98715	96	0.251138	0.320106	3.67558	55	0.117018	0.128827	2.33482	68	0.165741	0.606535	1.66102	54	0.0622973	0.360653	0.576983	54	0.143062	0.424588	1.90165	83	0.156977	0.685003	1.50239	53	0.111787	0.39032	1.01731	26	0.0554665	0.21888	0.486136	117	0.250269	0.533104	2.70349	55	0.13066	0.0665607	8.20164	42	0.177157	0.154272	8.75887	68	0.147452	0.346257	1.34761	77	0.201572	0.683174	1.99643	57	0.0727849	0.47361	0.661533	71	0.170058	0.449515	1.66187	22	0.0198703	0.138919	0.184284
Gm37743	15	complement(7669965..7670340)	ENSMUSG00000103142	0	-1.90246	-0.927865	0.726314	#N/A	1	0	1.1184	0.161437	0.961961	#N/A	1	0.00915925	1.16491	0.220218	0.922295	#N/A	1																	0	0	0	0	0	0	0	0	0	0	0	0	0	0	0	0	0	0	0	0	0	0	0	0	0	0	0	0	0	0	0	0	0	0	0	0	0	0	0	0	0	0	0	0	0	0	0	0	0	0	0	0	0	0	0	0	0	0	0	0	1	0.0457962	0.297995	0.0116058	0	0	0	0	0	0	0	0
Gm49207	15	7760714..7760992	ENSMUSG00000115497	0.286189	-4.00658	-2.00237	0.100638	0.452419	1	0.286189	1.28313	0.359664	0.800692	0.999939	1	0.286189	-5.62947	-2.493	0.0460613	0.191627	1																	0	0	0	0	0	0	0	0	2	0.252882	0.322329	0.0765745	0	0	0	0	10	1.17806	4.31115	0.244267	3	0.16728	0.968421	0.0320546	0	0	0	0	3	0.274238	1.19669	0.0543032	0	0	0	0	0	0	0	0	3	0.310163	0.660685	0.0693203	1	0.114822	0.0584927	0.149121	1	0.203872	0.177535	0.208545	0	0	0	0	0	0	0	0	3	0.185155	1.2048	0.0348175	0	0	0	0	2	0.087309	0.6104	0.0167531
Gdnf	15	7810846..7837575	ENSMUSG00000022144	1.03328	1.15931	0.213268	0.53846	0.826503	1	0.55306	-1.12983	-0.176109	0.664292	0.999939	1	1.13284	1.15841	0.212151	0.540504	0.755653	1	Gdnf	MGI	MGI:107430	Gdnf		0030432 // peristalsis (MGI:MGI:81287|PMID:8657307 [IMP]) /// 0032770 // positive regulation of monooxygenase activity (MGI:MGI:4834177|GO_REF:0000096 [ISO] UniProtKB:P39905) /// 0072106 // regulation of ureteric bud formation (MGI:MGI:4417868|GO_REF:0000096 [ISO] RGD:2677) /// 0071549 // cellular response to dexamethasone stimulus (MGI:MGI:4417868|GO_REF:0000096 [ISO] RGD:2677) /// 0001657 // ureteric bud development (MGI:MGI:3530708|PMID:15691764 [IGI] MGI:MGI:1345139) /// 0090190 // positive regulation of branching involved in ureteric bud morphogenesis (MGI:MGI:4834177|GO_REF:0000096 [ISO] UniProtKB:P39905) /// 0051584 // regulation of dopamine uptake involved in synaptic transmission (MGI:MGI:4834177|GO_REF:0000096 [ISO] UniProtKB:P39905) /// 0001759 // organ induction (MGI:MGI:3530708|PMID:15691764 [IGI] MGI:MGI:1345139) /// 0090190 // positive regulation of branching involved in ureteric bud morphogenesis (MGI:MGI:5284782|PMID:17229286 [IMP]) /// 1901166 // neural crest cell migration involved in autonomic nervous system development (MGI:MGI:2154458|GO_REF:0000008 [ISO] UniProtKB:P39905) /// 0001656 // metanephros development (MGI:MGI:3043010|PMID:15130495 [IGI] MGI:MGI:1315205) /// 0001656 // metanephros development (MGI:MGI:81285|PMID:8657308 [IMP]) /// 0001658 // branching involved in ureteric bud morphogenesis (MGI:MGI:81287|PMID:8657307 [IMP]) /// 0001941 // postsynaptic membrane organization (MGI:MGI:3487183|PMID:15381279 [IDA]) /// 0043524 // negative regulation of neuron apoptotic process (MGI:MGI:3527364|PMID:15582775 [IMP] MGI:MGI:3528739) /// 0050731 // positive regulation of peptidyl-tyrosine phosphorylation (MGI:MGI:4417868|GO_REF:0000096 [ISO] RGD:2677) /// 0001656 // metanephros development (MGI:MGI:3714574|PMID:17537792 [IGI] MGI:MGI:109442) /// 0072107 // positive regulation of ureteric bud formation (MGI:MGI:4834177|GO_REF:0000096 [ISO] UniProtKB:P39905) /// 0060688 // regulation of morphogenesis of a branching structure (MGI:MGI:2675756|PMID:13678594 [IDA]) /// 0007179 // transforming growth factor beta receptor signaling pathway (MGI:MGI:1336613|PMID:10331972 [TAS]) /// 0048485 // sympathetic nervous system development (MGI:MGI:81285|PMID:8657308 [IMP]) /// 2001260 // regulation of semaphorin-plexin signaling pathway (MGI:MGI:5440338|PMID:22998873 [IGI] UniProtKB:P13595) /// 0072108 // positive regulation of mesenchymal to epithelial transition involved in metanephros morphogenesis (MGI:MGI:81286|PMID:8657306 [IMP]) /// 0001656 // metanephros development (MGI:MGI:3714574|PMID:17537792 [IMP] MGI:MGI:2136843) /// 0001755 // neural crest cell migration (MGI:MGI:2154458|GO_REF:0000008 [ISO] UniProtKB:P39905) /// 0030182 // neuron differentiation (MGI:MGI:4417868|GO_REF:0000096 [ISO] RGD:2677) /// 0008284 // positive regulation of cell proliferation (MGI:MGI:5520153|PMID:22897442 [ISO] UniProtKB:P39905) /// 0031175 // neuron projection development (MGI:MGI:2154458|GO_REF:0000008 [ISO] UniProtKB:P39905) /// 0007422 // peripheral nervous system development (MGI:MGI:2157194|PMID:11774071 [IMP] MGI:MGI:2136846) /// 0048484 // enteric nervous system development (MGI:MGI:81285|PMID:8657308 [IDA]) /// 0010468 // regulation of gene expression (MGI:MGI:5520153|PMID:22897442 [ISO] UniProtKB:P39905) /// 0071679 // commissural neuron axon guidance (MGI:MGI:5440338|PMID:22998873 [IGI] UniProtKB:P13595) /// 0001658 // branching involved in ureteric bud morphogenesis (MGI:MGI:2675756|PMID:13678594 [IDA]) /// 0045944 // positive regulation of transcription from RNA polymerase II promoter (MGI:MGI:4834177|GO_REF:0000096 [ISO] UniProtKB:P39905) /// 0001658 // branching involved in ureteric bud morphogenesis (MGI:MGI:4949995|PMID:21281623 [IDA]) /// 0043524 // negative regulation of neuron apoptotic process (MGI:MGI:4834177|GO_REF:0000096 [ISO] UniProtKB:P39905) /// 0048255 // mRNA stabilization (MGI:MGI:4834177|GO_REF:0000096 [ISO] UniProtKB:P39905) /// 0003337 // mesenchymal to epithelial transition involved in metanephros morphogenesis (MGI:MGI:4417868|GO_REF:0000096 [ISO] RGD:2677) /// 0048484 // enteric nervous system development (MGI:MGI:81286|PMID:8657306 [IMP]) /// 0060676 // ureteric bud formation (MGI:MGI:81287|PMID:8657307 [IMP]) /// 0021516 // dorsal spinal cord development (MGI:MGI:5440338|PMID:22998873 [IMP]) /// 2001240 // negative regulation of extrinsic apoptotic signaling pathway in absence of ligand (MGI:MGI:4834177|GO_REF:0000096 [ISO] UniProtKB:P39905) /// 0007169 // transmembrane receptor protein tyrosine kinase signaling pathway (MGI:MGI:2153440|PMID:11731455 [TAS]) /// 0009611 // response to wounding (MGI:MGI:4417868|GO_REF:0000096 [ISO] RGD:2677) /// 0008283 // cell proliferation (MGI:MGI:4417868|GO_REF:0000096 [ISO] RGD:2677) /// 0021784 // postganglionic parasympathetic fiber development (MGI:MGI:81287|PMID:8657307 [IMP]) /// 0090190 // positive regulation of branching involved in ureteric bud morphogenesis (MGI:MGI:4417868|GO_REF:0000096 [ISO] RGD:2677) /// 0007422 // peripheral nervous system development (MGI:MGI:3527364|PMID:15582775 [IMP] MGI:MGI:3528739) /// 0045597 // positive regulation of cell differentiation (MGI:MGI:5520153|PMID:22897442 [ISO] UniProtKB:P39905) /// 0001657 // ureteric bud development (MGI:MGI:3582141|PMID:15905075 [IDA]) /// 0007399 // nervous system development (MGI:MGI:81285|PMID:8657308 [IMP] MGI:MGI:2136843) /// 0003337 // mesenchymal to epithelial transition involved in metanephros morphogenesis (PMID:10322633 [IEP]) /// 0048568 // embryonic organ development (MGI:MGI:5440338|PMID:22998873 [IMP]) /// 0030432 // peristalsis (MGI:MGI:2157194|PMID:11774071 [IMP] MGI:MGI:2136846)	0005576 // extracellular region (MGI:MGI:4834177|GO_REF:0000096 [ISO] UniProtKB:P39905) /// 0043235 // receptor complex (MGI:MGI:4417868|GO_REF:0000096 [ISO] RGD:2677) /// 0005615 // extracellular space (MGI:MGI:4417868|GO_REF:0000096 [ISO] RGD:2677)	0008083 // growth factor activity (MGI:MGI:4417868|GO_REF:0000096 [ISO] RGD:2677) /// 0042803 // protein homodimerization activity (MGI:MGI:4417868|GO_REF:0000096 [ISO] RGD:2677) /// 0030971 // receptor tyrosine kinase binding (MGI:MGI:4417868|GO_REF:0000096 [ISO] RGD:2677) /// 0042803 // protein homodimerization activity (MGI:MGI:4834177|GO_REF:0000096 [ISO] UniProtKB:P39905) /// 0005160 // transforming growth factor beta receptor binding (MGI:MGI:1336613|PMID:10331972 [TAS]) /// 0048018 // receptor agonist activity (MGI:MGI:4417868|GO_REF:0000096 [ISO] RGD:2677) /// 0030116 // glial cell-derived neurotrophic factor receptor binding (MGI:MGI:4417868|GO_REF:0000096 [ISO] RGD:2677)	glial cell line derived neurotrophic factor	glial cell line-derived neurotrophic factor	protein	taxon:10090	20100208	UniProt			455	0.612565	0.57058	24.6965	95	0.0952658	0.0480247	10.9146	531	0.700791	0.893243	20.3305	383	0.411093	0.45258	16.2588	769	0.945584	3.46039	18.7842	1400	0.814808	4.71711	14.9588	1149	1.53569	4.55771	40.4629	762	0.727053	3.17264	13.793	542	0.57672	2.0137	10.4034	1405	1.51212	5.96708	26.27	640	0.690643	1.47115	14.7883	98	0.117451	0.0598319	14.6138	92	0.195772	0.170482	19.1861	562	0.614793	1.4437	11.1376	790	1.04332	3.53606	20.4828	2760	1.77798	11.5693	32.0321	842	1.01743	2.68937	19.7084	2657	1.21067	8.4641	22.2564
Wdr70	15	complement(7873055..8099209)	ENSMUSG00000039828	0.469058	-1.06432	-0.0899338	0.718379	0.907684	1	0.283855	-1.10459	-0.143517	0.620179	0.999939	1	0.41839	-1.24248	-0.31322	0.209132	0.464476	1	Wdr70	MGI	MGI:1921020	Wdr70		1903775 // regulation of DNA double-strand break processing (MGI:MGI:4459044|GO_REF:0000033 [IBA] PANTHER:PTN000410770) /// 2001173 // regulation of histone H2B conserved C-terminal lysine ubiquitination (MGI:MGI:4459044|GO_REF:0000033 [IBA] PANTHER:PTN000410770) /// 1903775 // regulation of DNA double-strand break processing (MGI:MGI:6201960|PMID:21873635 [IBA] PANTHER:PTN000410770) /// 2001173 // regulation of histone H2B conserved C-terminal lysine ubiquitination (MGI:MGI:6201960|PMID:21873635 [IBA] PANTHER:PTN000410770)	0035861 // site of double-strand break (MGI:MGI:6201960|PMID:21873635 [IBA] PANTHER:PTN000410770) /// 0005634 // nucleus (MGI:MGI:6201960|PMID:21873635 [IBA] PANTHER:PTN000410770) /// 0035861 // site of double-strand break (MGI:MGI:4459044|GO_REF:0000033 [IBA] PANTHER:PTN000410770) /// 0005634 // nucleus (MGI:MGI:4459044|GO_REF:0000033 [IBA] PANTHER:PTN000410770)	0019899 // enzyme binding (MGI:MGI:4834177|GO_REF:0000096 [ISO] UniProtKB:Q9NW82)	WD repeat domain 70	4833422F06Rik	protein	taxon:10090	20170413	GO_Central			1635	0.260166	0.242335	88.7444	627	0.0743145	0.0374629	72.0362	2267	0.353621	0.450733	86.7972	1849	0.234569	0.258242	78.4923	3417	0.496605	1.81734	83.4662	5779	0.397533	2.30141	61.7479	2301	0.363489	1.07879	81.0315	4504	0.507928	2.21645	81.5272	4551	0.572355	1.99846	87.3541	3962	0.503984	1.98881	74.0796	3190	0.406872	0.866686	73.7106	474	0.0671433	0.0342041	70.6832	378	0.0950707	0.0827894	78.8299	3011	0.389311	0.914208	59.6716	2187	0.341376	1.157	56.7037	6160	0.469021	3.05191	71.492	2659	0.379755	1.0038	62.2382	9516	0.512485	3.58292	79.711
Gm27529	15	7975328..7975407	ENSMUSG00000098281	0	#N/A	#N/A	#N/A	#N/A	#N/A	0	#N/A	#N/A	#N/A	#N/A	#N/A	0	#N/A	#N/A	#N/A	#N/A	#N/A																	0	0	0	0	0	0	0	0	0	0	0	0	0	0	0	0	0	0	0	0	0	0	0	0	0	0	0	0	0	0	0	0	0	0	0	0	0	0	0	0	0	0	0	0	0	0	0	0	0	0	0	0	0	0	0	0	0	0	0	0	0	0	0	0	0	0	0	0	0	0	0	0
Nup155	15	8109273..8161247	ENSMUSG00000022142	0.463113	1.32432	0.405253	0.228317	0.611609	1	0.205607	1.0476	0.0670913	0.865127	0.999939	1	0.543028	1.53027	0.613786	0.0679115	0.242438	1	Nup155	MGI	MGI:2181182	Nup155		0051028 // mRNA transport (MGI:MGI:1354194|GO_REF:0000004 [IEA] UniProtKB-KW:KW-0509) /// 0006606 // protein import into nucleus (MGI:MGI:3839697|PMID:19070573 [IMP] MGI:MGI:3840086) /// 0000972 // transcription-dependent tethering of RNA polymerase II gene DNA at nuclear periphery (MGI:MGI:6201960|PMID:21873635 [IBA] PANTHER:PTN000039103) /// 0036228 // protein targeting to nuclear inner membrane (MGI:MGI:6201960|PMID:21873635 [IBA] PANTHER:PTN000039103) /// 0006406 // mRNA export from nucleus (MGI:MGI:3839697|PMID:19070573 [IMP] MGI:MGI:3840086) /// 0015031 // protein transport (MGI:MGI:1354194|GO_REF:0000004 [IEA] UniProtKB-KW:KW-0653|UniProtKB-KW:KW-0811) /// 0006913 // nucleocytoplasmic transport (MGI:MGI:6201960|PMID:21873635 [IBA] PANTHER:PTN000039103|SGD:S000000175|SGD:S000000907) /// 0006606 // protein import into nucleus (MGI:MGI:4459044|GO_REF:0000033 [IBA] PANTHER:PTN000039103) /// 0006606 // protein import into nucleus (MGI:MGI:6201960|PMID:21873635 [IBA] PANTHER:PTN000039103) /// 0086014 // atrial cardiac muscle cell action potential (MGI:MGI:3839697|PMID:19070573 [IMP] MGI:MGI:3840086) /// 0036228 // protein targeting to nuclear inner membrane (MGI:MGI:4459044|GO_REF:0000033 [IBA] PANTHER:PTN000039103) /// 0000972 // transcription-dependent tethering of RNA polymerase II gene DNA at nuclear periphery (MGI:MGI:4459044|GO_REF:0000033 [IBA] PANTHER:PTN000039103) /// 0006998 // nuclear envelope organization (MGI:MGI:2154458|GO_REF:0000008 [ISO] UniProtKB:O75694)	0005635 // nuclear envelope (MGI:MGI:4417868|GO_REF:0000096 [ISO] RGD:621199) /// 0005634 // nucleus (MGI:MGI:1354194|GO_REF:0000004 [IEA] UniProtKB-KW:KW-0539) /// 0016020 // membrane (MGI:MGI:1354194|GO_REF:0000004 [IEA] UniProtKB-KW:KW-0472) /// 0005643 // nuclear pore (MGI:MGI:1354194|GO_REF:0000004 [IEA] UniProtKB-KW:KW-0906) /// 0044611 // nuclear pore inner ring (MGI:MGI:6201960|PMID:21873635 [IBA] PANTHER:PTN000039103) /// 0005737 // cytoplasm (MGI:MGI:4417868|GO_REF:0000096 [ISO] RGD:621199) /// 0005643 // nuclear pore (MGI:MGI:2152098|GO_REF:0000002 [IEA] InterPro:IPR004870) /// 0044611 // nuclear pore inner ring (MGI:MGI:4459044|GO_REF:0000033 [IBA] PANTHER:PTN000039103) /// 0005635 // nuclear envelope (MGI:MGI:2154458|GO_REF:0000008 [ISO] UniProtKB:O75694) /// 0031965 // nuclear membrane (MGI:MGI:4834177|GO_REF:0000096 [ISO] UniProtKB:O75694)	0017056 // structural constituent of nuclear pore (MGI:MGI:6201960|PMID:21873635 [IBA] PANTHER:PTN000039103) /// 0017056 // structural constituent of nuclear pore (MGI:MGI:4459044|GO_REF:0000033 [IBA] PANTHER:PTN000039103)	nucleoporin 155	D930027M19Rik	protein	taxon:10090	20170228	GO_Central			242	0.167556	0.156072	13.1353	93	0.0479624	0.0241785	10.6848	387	0.262669	0.334804	14.8172	185	0.102122	0.112428	7.85347	708	0.447725	1.63846	17.2941	1556	0.465738	2.69626	16.6257	292	0.20071	0.595681	10.283	865	0.424455	1.85219	15.6574	1096	0.599764	2.09417	21.0371	1129	0.624896	2.46595	21.1095	734	0.407356	0.867718	16.9604	89	0.0548562	0.0279448	13.2717	45	0.0492469	0.0428852	9.38451	737	0.414634	0.973674	14.6058	535	0.363371	1.23155	13.8713	2363	0.782865	5.09409	27.4246	561	0.348626	0.921521	13.1311	3438	0.805647	5.63248	28.7985
Cplane1	15	8169106..8271158	ENSMUSG00000039801	0.525541	1.08504	0.117754	0.684838	0.892192	1	0.284417	-1.10828	-0.148321	0.661063	0.999939	1	0.469456	-1.06127	-0.0857946	0.767451	0.883258	1	Cplane1	MGI	MGI:1920942	Cplane1		0001822 // kidney development (MGI:MGI:6201960|PMID:21873635 [IBA] PANTHER:PTN000375675) /// 0003281 // ventricular septum development (MGI:MGI:4459044|GO_REF:0000033 [IBA] PANTHER:PTN000375675) /// 0003281 // ventricular septum development (MGI:MGI:5648689|PMID:25877302 [IMP] MGI:MGI:5297398) /// 0060271 // cilium assembly (MGI:MGI:6201960|PMID:21873635 [IBA] PANTHER:PTN002684007) /// 0001736 // establishment of planar polarity (MGI:MGI:5648689|PMID:25877302 [IMP] MGI:MGI:5297398) /// 0003281 // ventricular septum development (MGI:MGI:6201960|PMID:21873635 [IBA] PANTHER:PTN000375675) /// 0042733 // embryonic digit morphogenesis (MGI:MGI:4459044|GO_REF:0000033 [IBA] PANTHER:PTN000375675) /// 1904491 // protein localization to ciliary transition zone (MGI:MGI:5648689|PMID:25877302 [IMP] MGI:MGI:5297398) /// 0021549 // cerebellum development (MGI:MGI:4459044|GO_REF:0000033 [IBA] PANTHER:PTN000375675) /// 0001822 // kidney development (MGI:MGI:4459044|GO_REF:0000033 [IBA] PANTHER:PTN000375675) /// 0042733 // embryonic digit morphogenesis (MGI:MGI:5648689|PMID:25877302 [IMP] MGI:MGI:5297398) /// 0003279 // cardiac septum development (MGI:MGI:5644076|PMID:25807483 [IMP]) /// 0060271 // cilium assembly (MGI:MGI:5648689|PMID:25877302 [IMP] MGI:MGI:5297398) /// 0060271 // cilium assembly (MGI:MGI:4459044|GO_REF:0000033 [IBA] PANTHER:PTN002684007) /// 0060021 // palate development (MGI:MGI:6201960|PMID:21873635 [IBA] PANTHER:PTN000375675) /// 0060976 // coronary vasculature development (MGI:MGI:6201960|PMID:21873635 [IBA] PANTHER:PTN000375675) /// 0060271 // cilium assembly (MGI:MGI:4834177|GO_REF:0000096 [ISO] UniProtKB:Q9H799) /// 0007507 // heart development (MGI:MGI:5648689|PMID:25877302 [IMP] MGI:MGI:5297398) /// 0021549 // cerebellum development (MGI:MGI:6201960|PMID:21873635 [IBA] PANTHER:PTN000375675) /// 0042733 // embryonic digit morphogenesis (MGI:MGI:6201960|PMID:21873635 [IBA] PANTHER:PTN000375675) /// 0001736 // establishment of planar polarity (MGI:MGI:4459044|GO_REF:0000033 [IBA] PANTHER:PTN002684007) /// 0007507 // heart development (MGI:MGI:6201960|PMID:21873635 [IBA] PANTHER:PTN000375675) /// 1904491 // protein localization to ciliary transition zone (MGI:MGI:4459044|GO_REF:0000033 [IBA] PANTHER:PTN002684007) /// 0060021 // palate development (MGI:MGI:5648689|PMID:25877302 [IMP] MGI:MGI:5297398) /// 0060976 // coronary vasculature development (MGI:MGI:4459044|GO_REF:0000033 [IBA] PANTHER:PTN000375675) /// 0060976 // coronary vasculature development (MGI:MGI:5644076|PMID:25807483 [IMP]) /// 0001736 // establishment of planar polarity (MGI:MGI:6201960|PMID:21873635 [IBA] PANTHER:PTN002684007) /// 0030030 // cell projection organization (MGI:MGI:1354194|GO_REF:0000004 [IEA] UniProtKB-KW:KW-0970) /// 0021549 // cerebellum development (MGI:MGI:5648689|PMID:25877302 [IMP] MGI:MGI:5297398) /// 1904491 // protein localization to ciliary transition zone (MGI:MGI:6201960|PMID:21873635 [IBA] PANTHER:PTN002684007) /// 0060021 // palate development (MGI:MGI:4459044|GO_REF:0000033 [IBA] PANTHER:PTN000375675) /// 0001822 // kidney development (MGI:MGI:5648689|PMID:25877302 [IMP] MGI:MGI:5297398) /// 0007507 // heart development (MGI:MGI:4459044|GO_REF:0000033 [IBA] PANTHER:PTN000375675)	0016021 // integral component of membrane (MGI:MGI:1354194|GO_REF:0000004 [IEA] UniProtKB-KW:KW-0812) /// 0035869 // ciliary transition zone (MGI:MGI:5648689|PMID:25877302 [IDA]) /// 0035869 // ciliary transition zone (MGI:MGI:4459044|GO_REF:0000033 [IBA] PANTHER:PTN002684007) /// 0016020 // membrane (MGI:MGI:1354194|GO_REF:0000004 [IEA] UniProtKB-KW:KW-0472) /// 0035869 // ciliary transition zone (MGI:MGI:6201960|PMID:21873635 [IBA] PANTHER:PTN002684007) /// 0042995 // cell projection (MGI:MGI:1354194|GO_REF:0000004 [IEA] UniProtKB-KW:KW-0966)	0003674 // molecular_function (MGI:MGI:2156816|GO_REF:0000015 [ND])	ciliogenesis and planar polarity effector 1	2410089E03Rik|b2b012Clo|Hug|Jbts17	protein	taxon:10090	20180510	GO_Central			761	0.268348	0.249956	41.3055	203	0.0533191	0.0268788	23.3227	979	0.338415	0.431351	37.4832	787	0.221253	0.243582	33.4091	1679	0.540751	1.97889	41.0125	3840	0.585372	3.38885	41.0299	885	0.309812	0.919481	31.1659	2270	0.567296	2.47551	41.0894	2246	0.625963	2.18564	43.1108	1913	0.539259	2.12801	35.7684	1740	0.491809	1.04761	40.2058	119	0.0373553	0.0190295	17.7454	179	0.0997673	0.0868794	37.3295	1512	0.433229	1.01734	29.9646	1182	0.408867	1.38574	30.6464	3376	0.569632	3.70658	39.1813	1152	0.364601	0.963749	26.9644	4784	0.570951	3.99166	40.0733
Gm24144	15	8220004..8220114	ENSMUSG00000064566	0	#N/A	#N/A	#N/A	#N/A	#N/A	0	#N/A	#N/A	#N/A	#N/A	#N/A	0	#N/A	#N/A	#N/A	#N/A	#N/A																	0	0	0	0	0	0	0	0	0	0	0	0	0	0	0	0	0	0	0	0	0	0	0	0	0	0	0	0	0	0	0	0	0	0	0	0	0	0	0	0	0	0	0	0	0	0	0	0	0	0	0	0	0	0	0	0	0	0	0	0	0	0	0	0	0	0	0	0	0	0	0	0
Nipbl	15	complement(8290617..8444463)	ENSMUSG00000022141	1.71401	1.0951	0.131067	0.683043	0.89149	1	0.904203	-1.07789	-0.108216	0.770687	0.999939	1	1.48378	-1.06585	-0.0920083	0.774393	0.886956	1	Nipbl	MGI	MGI:1913976	Nipbl		0048638 // regulation of developmental growth (MGI:MGI:4834177|GO_REF:0000096 [ISO] UniProtKB:Q6KC79) /// 0048701 // embryonic cranial skeleton morphogenesis (MGI:MGI:4367301|PMID:19763162 [IMP] MGI:MGI:4332250) /// 1905406 // positive regulation of mitotic cohesin loading (MGI:MGI:4459044|GO_REF:0000033 [IBA] PANTHER:PTN000496017) /// 0010468 // regulation of gene expression (MGI:MGI:2152098|GO_REF:0000002 [IEA] InterPro:IPR033031) /// 0048592 // eye morphogenesis (MGI:MGI:4834177|GO_REF:0000096 [ISO] UniProtKB:Q6KC79) /// 0000122 // negative regulation of transcription from RNA polymerase II promoter (MGI:MGI:4834177|GO_REF:0000096 [ISO] UniProtKB:Q6KC79) /// 0006302 // double-strand break repair (MGI:MGI:6201960|PMID:21873635 [IBA] PANTHER:PTN000496017) /// 0071733 // transcriptional activation by promoter-enhancer looping (MGI:MGI:4459044|GO_REF:0000033 [IBA] PANTHER:PTN000496017) /// 0071921 // cohesin loading (MGI:MGI:6102971|PMID:29094699 [IMP]) /// 0035261 // external genitalia morphogenesis (MGI:MGI:4834177|GO_REF:0000096 [ISO] UniProtKB:Q6KC79) /// 0007507 // heart development (MGI:MGI:6201960|PMID:21873635 [IBA] PANTHER:PTN000496024) /// 1905406 // positive regulation of mitotic cohesin loading (MGI:MGI:6201960|PMID:21873635 [IBA] PANTHER:PTN000496017) /// 1990414 // replication-born double-strand break repair via sister chromatid exchange (MGI:MGI:6201960|PMID:21873635 [IBA] PANTHER:PTN000496017) /// 0006974 // cellular response to DNA damage stimulus (MGI:MGI:4834177|GO_REF:0000096 [ISO] UniProtKB:Q6KC79) /// 0061010 // gall bladder development (MGI:MGI:4834177|GO_REF:0000096 [ISO] UniProtKB:Q6KC79) /// 0071481 // cellular response to X-ray (MGI:MGI:4834177|GO_REF:0000096 [ISO] UniProtKB:Q6KC79) /// 0061038 // uterus morphogenesis (MGI:MGI:4834177|GO_REF:0000096 [ISO] UniProtKB:Q6KC79) /// 0045944 // positive regulation of transcription from RNA polymerase II promoter (MGI:MGI:5529580|PMID:23920377 [IMP] MGI:MGI:4332250) /// 0071169 // establishment of protein localization to chromatin (MGI:MGI:4459044|GO_REF:0000033 [IBA] PANTHER:PTN000496017) /// 0042471 // ear morphogenesis (MGI:MGI:4834177|GO_REF:0000096 [ISO] UniProtKB:Q6KC79) /// 0071169 // establishment of protein localization to chromatin (MGI:MGI:6201960|PMID:21873635 [IBA] PANTHER:PTN000496017) /// 0007420 // brain development (MGI:MGI:6201960|PMID:21873635 [IBA] PANTHER:PTN000496024) /// 0048589 // developmental growth (MGI:MGI:4834177|GO_REF:0000096 [ISO] UniProtKB:Q6KC79) /// 0007507 // heart development (MGI:MGI:4367301|PMID:19763162 [IMP] MGI:MGI:4332250) /// 0045778 // positive regulation of ossification (MGI:MGI:4367301|PMID:19763162 [IMP] MGI:MGI:4332250) /// 0034088 // maintenance of mitotic sister chromatid cohesion (MGI:MGI:4834177|GO_REF:0000096 [ISO] UniProtKB:Q6KC79) /// 1990414 // replication-born double-strand break repair via sister chromatid exchange (MGI:MGI:4459044|GO_REF:0000033 [IBA] PANTHER:PTN000496017) /// 0007076 // mitotic chromosome condensation (MGI:MGI:6201960|PMID:21873635 [IBA] PANTHER:PTN000496017) /// 0048557 // embryonic digestive tract morphogenesis (MGI:MGI:4834177|GO_REF:0000096 [ISO] UniProtKB:Q6KC79) /// 0007275 // multicellular organism development (MGI:MGI:1354194|GO_REF:0000004 [IEA] UniProtKB-KW:KW-0217) /// 0034613 // cellular protein localization (MGI:MGI:4834177|GO_REF:0000096 [ISO] UniProtKB:Q6KC79) /// 0035136 // forelimb morphogenesis (MGI:MGI:4834177|GO_REF:0000096 [ISO] UniProtKB:Q6KC79) /// 0045892 // negative regulation of transcription, DNA-templated (MGI:MGI:4834177|GO_REF:0000096 [ISO] UniProtKB:Q6KC79) /// 0071921 // cohesin loading (MGI:MGI:4834177|GO_REF:0000096 [ISO] UniProtKB:Q6KC79) /// 0003007 // heart morphogenesis (MGI:MGI:4834177|GO_REF:0000096 [ISO] UniProtKB:Q6KC79) /// 0035115 // embryonic forelimb morphogenesis (MGI:MGI:4834177|GO_REF:0000096 [ISO] UniProtKB:Q6KC79) /// 0045995 // regulation of embryonic development (MGI:MGI:4834177|GO_REF:0000096 [ISO] UniProtKB:Q6KC79) /// 0007076 // mitotic chromosome condensation (MGI:MGI:4459044|GO_REF:0000033 [IBA] PANTHER:PTN000496017) /// 0034087 // establishment of mitotic sister chromatid cohesion (MGI:MGI:6201960|PMID:21873635 [IBA] PANTHER:PTN000496017) /// 0006302 // double-strand break repair (MGI:MGI:4459044|GO_REF:0000033 [IBA] PANTHER:PTN000496017) /// 0007049 // cell cycle (MGI:MGI:1354194|GO_REF:0000004 [IEA] UniProtKB-KW:KW-0131) /// 0048703 // embryonic viscerocranium morphogenesis (MGI:MGI:4367301|PMID:19763162 [IMP] MGI:MGI:4332250) /// 0003007 // heart morphogenesis (MGI:MGI:4459044|GO_REF:0000033 [IBA] PANTHER:PTN000496024) /// 0007420 // brain development (MGI:MGI:4459044|GO_REF:0000033 [IBA] PANTHER:PTN000496024) /// 0003151 // outflow tract morphogenesis (MGI:MGI:4834177|GO_REF:0000096 [ISO] UniProtKB:Q6KC79) /// 2001224 // positive regulation of neuron migration (MGI:MGI:5908762|PMID:28041881 [IMP]) /// 0048703 // embryonic viscerocranium morphogenesis (MGI:MGI:6201960|PMID:21873635 [IBA] PANTHER:PTN000496024) /// 0045444 // fat cell differentiation (MGI:MGI:4367301|PMID:19763162 [IMP] MGI:MGI:4332250) /// 0007064 // mitotic sister chromatid cohesion (MGI:MGI:4834177|GO_REF:0000096 [ISO] UniProtKB:Q6KC79) /// 0007064 // mitotic sister chromatid cohesion (MGI:MGI:4459044|GO_REF:0000033 [IBA] PANTHER:PTN000496017) /// 0007420 // brain development (MGI:MGI:4834177|GO_REF:0000096 [ISO] UniProtKB:Q6KC79) /// 0007605 // sensory perception of sound (MGI:MGI:4834177|GO_REF:0000096 [ISO] UniProtKB:Q6KC79) /// 0003007 // heart morphogenesis (MGI:MGI:6201960|PMID:21873635 [IBA] PANTHER:PTN000496024) /// 0048703 // embryonic viscerocranium morphogenesis (MGI:MGI:4459044|GO_REF:0000033 [IBA] PANTHER:PTN000496024) /// 0040018 // positive regulation of multicellular organism growth (MGI:MGI:4367301|PMID:19763162 [IMP] MGI:MGI:4332250) /// 0031065 // positive regulation of histone deacetylation (MGI:MGI:4834177|GO_REF:0000096 [ISO] UniProtKB:Q6KC79) /// 0050890 // cognition (MGI:MGI:4834177|GO_REF:0000096 [ISO] UniProtKB:Q6KC79) /// 0071733 // transcriptional activation by promoter-enhancer looping (MGI:MGI:6201960|PMID:21873635 [IBA] PANTHER:PTN000496017) /// 0007064 // mitotic sister chromatid cohesion (MGI:MGI:6201960|PMID:21873635 [IBA] PANTHER:PTN000496017) /// 0006357 // regulation of transcription from RNA polymerase II promoter (MGI:MGI:5908762|PMID:28041881 [IMP]) /// 0034087 // establishment of mitotic sister chromatid cohesion (MGI:MGI:4459044|GO_REF:0000033 [IBA] PANTHER:PTN000496017) /// 0042634 // regulation of hair cycle (MGI:MGI:4834177|GO_REF:0000096 [ISO] UniProtKB:Q6KC79) /// 0060325 // face morphogenesis (MGI:MGI:4834177|GO_REF:0000096 [ISO] UniProtKB:Q6KC79) /// 0007507 // heart development (MGI:MGI:4459044|GO_REF:0000033 [IBA] PANTHER:PTN000496024) /// 0070550 // rDNA condensation (MGI:MGI:6201960|PMID:21873635 [IBA] PANTHER:PTN000496017) /// 0019827 // stem cell population maintenance (MGI:MGI:4833901|PMID:20720539 [IMP]) /// 0070550 // rDNA condensation (MGI:MGI:4459044|GO_REF:0000033 [IBA] PANTHER:PTN000496017)	0005694 // chromosome (MGI:MGI:1354194|GO_REF:0000004 [IEA] UniProtKB-KW:KW-0158) /// 0000785 // chromatin (MGI:MGI:5529580|PMID:23920377 [IDA]) /// 0000228 // nuclear chromosome (MGI:MGI:4459044|GO_REF:0000033 [IBA] PANTHER:PTN000496017) /// 0000785 // chromatin (MGI:MGI:6201960|PMID:21873635 [IBA] PANTHER:PTN000496017) /// 0000790 // nuclear chromatin (MGI:MGI:6201960|PMID:21873635 [IBA] PANTHER:PTN000496017) /// 0032116 // SMC loading complex (MGI:MGI:4834177|GO_REF:0000096 [ISO] UniProtKB:Q6KC79) /// 0090694 // Scc2-Scc4 cohesin loading complex (MGI:MGI:4459044|GO_REF:0000033 [IBA] PANTHER:PTN000496017) /// 0005634 // nucleus (MGI:MGI:4834177|GO_REF:0000096 [ISO] UniProtKB:Q6KC79) /// 0090694 // Scc2-Scc4 cohesin loading complex (MGI:MGI:6201960|PMID:21873635 [IBA] PANTHER:PTN000496017) /// 0032039 // integrator complex (MGI:MGI:5908762|PMID:28041881 [IDA]) /// 0000785 // chromatin (MGI:MGI:4459044|GO_REF:0000033 [IBA] PANTHER:PTN000496017) /// 0090694 // Scc2-Scc4 cohesin loading complex (MGI:MGI:4834177|GO_REF:0000096 [ISO] UniProtKB:Q6KC79) /// 0005634 // nucleus (MGI:MGI:6102971|PMID:29094699 [IDA]) /// 0000790 // nuclear chromatin (MGI:MGI:4459044|GO_REF:0000033 [IBA] PANTHER:PTN000496017) /// 0005634 // nucleus (MGI:MGI:6201960|PMID:21873635 [IBA] PANTHER:PTN000496017) /// 0000228 // nuclear chromosome (MGI:MGI:6201960|PMID:21873635 [IBA] PANTHER:PTN000496017) /// 0005634 // nucleus (MGI:MGI:4459044|GO_REF:0000033 [IBA] PANTHER:PTN000496017)	0008022 // protein C-terminus binding (MGI:MGI:4834177|GO_REF:0000096 [ISO] UniProtKB:Q6KC79) /// 0047485 // protein N-terminus binding (MGI:MGI:4834177|GO_REF:0000096 [ISO] UniProtKB:Q6KC79) /// 0003682 // chromatin binding (MGI:MGI:4833901|PMID:20720539 [IDA]) /// 0003682 // chromatin binding (MGI:MGI:6201960|PMID:21873635 [IBA] PANTHER:PTN000496017) /// 0003682 // chromatin binding (MGI:MGI:4459044|GO_REF:0000033 [IBA] PANTHER:PTN000496017) /// 0005515 // protein binding (MGI:MGI:5908762|PMID:28041881 [IPI] UniProtKB:Q8BZ47) /// 0070087 // chromo shadow domain binding (MGI:MGI:4834177|GO_REF:0000096 [ISO] UniProtKB:Q6KC79) /// 0042826 // histone deacetylase binding (MGI:MGI:4834177|GO_REF:0000096 [ISO] UniProtKB:Q6KC79) /// 0036033 // mediator complex binding (MGI:MGI:4833901|PMID:20720539 [IDA])	NIPBL cohesin loading factor	4921518A06Rik|4933421G18Rik	protein	taxon:10090	20100120	MGI			3173	0.742199	0.69133	172.224	1062	0.185032	0.0932772	122.013	4601	1.05501	1.34474	176.16	3868	0.721336	0.794133	164.201	8507	1.81744	6.65097	207.798	18933	1.91451	11.0835	202.297	2408	0.559176	1.65956	84.7995	10970	1.81856	7.93565	198.569	13154	2.43183	8.49111	252.484	9872	1.84597	7.28452	184.582	7699	1.4435	3.07484	177.899	912	0.189905	0.0967412	135.998	743	0.274701	0.239215	154.949	5774	1.09744	2.57708	114.428	4009	0.919894	3.11773	103.944	19879	2.22496	14.4778	230.712	4432	0.930468	2.45951	103.738	28372	2.24613	15.7032	237.659
Gm49247	15	complement(8480871..8481945)	ENSMUSG00000115640	0.0198215	-1.81621	-0.860931	0.499222	#N/A	1	0.0198215	1.38605	0.47098	0.768061	#N/A	1	0.0198215	-13.1015	-3.71166	0.0602008	0.225316	1																	1	0.0334758	0.0311814	0.0542779	0	0	0	0	2	0.0656318	0.0836557	0.0765745	0	0	0	0	0	0	0	0	1	0.0144716	0.0837797	0.0106849	0	0	0	0	1	0.0237247	0.103528	0.0181011	2	0.0529159	0.184764	0.0383889	0	0	0	0	1	0.0268327	0.0571569	0.0231068	1	0.0298004	0.0151809	0.149121	0	0	0	0	0	0	0	0	0	0	0	0	0	0	0	0	0	0	0	0	0	0	0	0
Gm31282	15	8482119..8500343	ENSMUSG00000115591	0.0178489	1.21827	0.284832	0.754298	0.915683	1	0.00842074	-1.18122	-0.240282	0.841979	0.999939	1	0.00967291	-1.44546	-0.531529	0.563718	0.771064	1																	0	0	0	0	1	0.00147077	0.000741434	0.11489	4	0.00774257	0.00986885	0.153149	6	0.00944547	0.0103987	0.254707	13	0.0234449	0.0857973	0.317548	8	0.00682887	0.0395339	0.085479	1	0.00196026	0.00581778	0.0352158	15	0.020991	0.0915986	0.271516	29	0.045258	0.158025	0.55664	9	0.0142064	0.0560608	0.168278	11	0.01741	0.0370853	0.254174	0	0	0	0	0	0	0	0	3	0.00481333	0.011303	0.0594536	3	0.00581091	0.0196945	0.0777829	23	0.0217309	0.141403	0.266934	3	0.00531673	0.0140537	0.0702199	16	0.0106927	0.0747551	0.134024
Gm49249	15	8512327..8532794	ENSMUSG00000115480	0.061644	-1.17076	-0.227441	0.757563	0.917093	1	0.0369643	1.59999	0.678063	0.435291	0.999939	1	0.0526105	-1.34273	-0.425172	0.563922	0.771284	1																	9	0.0158236	0.0147391	0.488501	20	0.0261919	0.0132037	2.29781	18	0.0310234	0.0395431	0.689171	25	0.0350433	0.0385798	1.06128	29	0.0465688	0.17042	0.708376	19	0.0144412	0.0836037	0.203013	6	0.0104727	0.0310814	0.211295	36	0.0448577	0.195746	0.651638	119	0.165362	0.577387	2.28414	52	0.0730864	0.288411	0.972272	39	0.0549619	0.117076	0.901164	2	0.00313029	0.00159463	0.298241	19	0.0528007	0.0459799	3.96235	28	0.0400013	0.0939341	0.5549	40	0.0689883	0.233817	1.0371	58	0.0487944	0.317504	0.673139	29	0.0457629	0.120965	0.678792	100	0.0595056	0.416019	0.837653
Gm2310	15	complement(8518683..8519953)	ENSMUSG00000095663	0.00447558	1.30966	0.389196	0.86407	#N/A	1	0	1.1184	0.161437	0.961961	#N/A	1	0.00555489	1.16507	0.220421	0.922223	#N/A	1	Gm2310	MGI	MGI:3780481	Gm2310		0008150 // biological_process (MGI:MGI:2156816|GO_REF:0000015 [ND])	0005575 // cellular_component (MGI:MGI:2156816|GO_REF:0000015 [ND])	0003674 // molecular_function (MGI:MGI:2156816|GO_REF:0000015 [ND])	predicted gene 2310		protein	taxon:10090	20100202	MGI			0	0	0	0	0	0	0	0	0	0	0	0	0	0	0	0	0	0	0	0	0	0	0	0	0	0	0	0	0	0	0	0	1	0.0223779	0.0781358	0.0191945	0	0	0	0	0	0	0	0	0	0	0	0	0	0	0	0	0	0	0	0	1	0.0277744	0.0941339	0.0259276	0	0	0	0	0	0	0	0	0	0	0	0
Slc1a3	15	complement(8634124..8710764)	ENSMUSG00000005360	0.633021	-1.0413	-0.0583822	0.84464	0.950077	1	0.350489	1.6275	0.702662	0.0419244	0.999939	1	0.516475	-1.29108	-0.368583	0.216081	0.472224	1	Slc1a3	MGI	MGI:99917	Slc1a3		0006865 // amino acid transport (MGI:MGI:1354194|GO_REF:0000004 [IEA] UniProtKB-KW:KW-0029) /// 0006536 // glutamate metabolic process (MGI:MGI:1928030|PMID:11102482 [IMP] MGI:MGI:1931872) /// 1902476 // chloride transmembrane transport (MGI:MGI:4834177|GO_REF:0000096 [ISO] UniProtKB:P43003) /// 0015813 // L-glutamate transport (MGI:MGI:4834177|GO_REF:0000096 [ISO] UniProtKB:P43003) /// 0051938 // L-glutamate import (MGI:MGI:4834177|GO_REF:0000096 [ISO] UniProtKB:P43003) /// 0070779 // D-aspartate import (MGI:MGI:4834177|GO_REF:0000096 [ISO] UniProtKB:P43003) /// 0071805 // potassium ion transmembrane transport (MGI:MGI:4834177|GO_REF:0000096 [ISO] UniProtKB:P43003) /// 0015813 // L-glutamate transport (MGI:MGI:3041380|PMID:14723703 [IDA]) /// 0015813 // L-glutamate transport (MGI:MGI:4417868|GO_REF:0000096 [ISO] RGD:3698) /// 0050806 // positive regulation of synaptic transmission (MGI:MGI:1203466|PMID:9539795 [IMP] MGI:MGI:1931872) /// 0048667 // cell morphogenesis involved in neuron differentiation (MGI:MGI:1202024|PMID:9753165 [IMP] MGI:MGI:1931872) /// 0021545 // cranial nerve development (MGI:MGI:1202024|PMID:9753165 [IMP] MGI:MGI:1931872) /// 0098712 // L-glutamate import across plasma membrane (MGI:MGI:4834177|GO_REF:0000096 [ISO] UniProtKB:P43003) /// 0007605 // sensory perception of sound (MGI:MGI:1928030|PMID:11102482 [IMP] MGI:MGI:1931872) /// 0050885 // neuromuscular process controlling balance (MGI:MGI:1202024|PMID:9753165 [IMP] MGI:MGI:1931872) /// 0042493 // response to drug (MGI:MGI:1203466|PMID:9539795 [IMP] MGI:MGI:1931872) /// 0070779 // D-aspartate import (MGI:MGI:5897520|PMID:28032905 [IMP]) /// 0010035 // response to inorganic substance (MGI:MGI:70531|PMID:7723632 [ISO] UniProtKB:P46411) /// 0015813 // L-glutamate transport (MGI:MGI:70531|PMID:7723632 [ISO] UniProtKB:P24942) /// 0006537 // glutamate biosynthetic process (MGI:MGI:3613135|PMID:15305132 [IMP] MGI:MGI:1931872) /// 0140009 /// 0043490 // malate-aspartate shuttle (MGI:MGI:4417868|GO_REF:0000096 [ISO] RGD:3698) /// 0010035 // response to inorganic substance (MGI:MGI:70531|PMID:7723632 [ISO] UniProtKB:P24942) /// 0098712 // L-glutamate import across plasma membrane (MGI:MGI:4417868|GO_REF:0000096 [ISO] RGD:3698) /// 0015813 // L-glutamate transport (MGI:MGI:70531|PMID:7723632 [ISO] UniProtKB:P46411) /// 0009611 // response to wounding (MGI:MGI:1202024|PMID:9753165 [IMP] MGI:MGI:1931872) /// 0009416 // response to light stimulus (MGI:MGI:1203466|PMID:9539795 [IMP] MGI:MGI:1931872) /// 0051938 // L-glutamate import (MGI:MGI:3613117|PMID:15390100 [IMP] MGI:MGI:1931872) /// 0031223 // auditory behavior (MGI:MGI:1928030|PMID:11102482 [IMP] MGI:MGI:1931872) /// 0009449 // gamma-aminobutyric acid biosynthetic process (MGI:MGI:3613135|PMID:15305132 [IMP] MGI:MGI:1931872) /// 0046677 // response to antibiotic (MGI:MGI:3583497|PMID:15862894 [IMP] MGI:MGI:1931872) /// 0043200 // response to amino acid (MGI:MGI:70531|PMID:7723632 [ISO] UniProtKB:P46411)	0005887 // integral component of plasma membrane (MGI:MGI:5897520|PMID:28032905 [IDA]) /// 0042995 // cell projection (MGI:MGI:2675767|PMID:12971893 [IDA]) /// 0043025 // neuronal cell body (MGI:MGI:3583881|PMID:15965470 [IDA]) /// 0043025 // neuronal cell body (MGI:MGI:2675767|PMID:12971893 [IDA]) /// 0005886 // plasma membrane (MGI:MGI:3041380|PMID:14723703 [IDA]) /// 0043025 // neuronal cell body (MGI:MGI:1099676|PMID:9364068 [IDA]) /// 0071944 // cell periphery (MGI:MGI:4462742|PMID:20531390 [IDA]) /// 0005886 // plasma membrane (MGI:MGI:4417868|GO_REF:0000096 [ISO] RGD:3698) /// 0042995 // cell projection (MGI:MGI:3583881|PMID:15965470 [IDA]) /// 0043025 // neuronal cell body (MGI:MGI:1930520|PMID:11133151 [IDA]) /// 0043197 // dendritic spine (MGI:MGI:4417868|GO_REF:0000096 [ISO] RGD:3698) /// 0016021 // integral component of membrane (MGI:MGI:2152098|GO_REF:0000002 [IEA] InterPro:IPR001991|InterPro:IPR036458) /// 0005887 // integral component of plasma membrane (MGI:MGI:4417868|GO_REF:0000096 [ISO] RGD:3698) /// 0016021 // integral component of membrane (MGI:MGI:1354194|GO_REF:0000004 [IEA] UniProtKB-KW:KW-0812) /// 0016020 // membrane (MGI:MGI:1354194|GO_REF:0000004 [IEA] UniProtKB-KW:KW-0472) /// 0005887 // integral component of plasma membrane (MGI:MGI:4834177|GO_REF:0000096 [ISO] UniProtKB:P43003) /// 0042995 // cell projection (MGI:MGI:1275841|PMID:9671661 [IDA]) /// 0045202 // synapse (MGI:MGI:4417868|GO_REF:0000096 [ISO] RGD:3698) /// 0043005 // neuron projection (MGI:MGI:4417868|GO_REF:0000096 [ISO] RGD:3698) /// 0005743 // mitochondrial inner membrane (MGI:MGI:4417868|GO_REF:0000096 [ISO] RGD:3698) /// 0009986 // cell surface (MGI:MGI:3041380|PMID:14723703 [IDA]) /// 0042995 // cell projection (MGI:MGI:3041380|PMID:14723703 [IDA]) /// 0016323 // basolateral plasma membrane (MGI:MGI:4417868|GO_REF:0000096 [ISO] RGD:3698) /// 0043005 // neuron projection (MGI:MGI:4462742|PMID:20531390 [IDA])	0005313 // L-glutamate transmembrane transporter activity (MGI:MGI:4417868|GO_REF:0000096 [ISO] RGD:3698) /// 0015501 // glutamate:sodium symporter activity (MGI:MGI:4834177|GO_REF:0000096 [ISO] UniProtKB:P43003) /// 0005314 // high-affinity glutamate transmembrane transporter activity (MGI:MGI:4417868|GO_REF:0000096 [ISO] RGD:3698) /// 0015293 // symporter activity (MGI:MGI:2152098|GO_REF:0000002 [IEA] InterPro:IPR001991|InterPro:IPR036458) /// 0046872 // metal ion binding (MGI:MGI:1354194|GO_REF:0000004 [IEA] UniProtKB-KW:KW-0479) /// 0015501 // glutamate:sodium symporter activity (MGI:MGI:4417868|GO_REF:0000096 [ISO] RGD:3698) /// 0005314 // high-affinity glutamate transmembrane transporter activity (MGI:MGI:4834177|GO_REF:0000096 [ISO] UniProtKB:P43003) /// 0005314 // high-affinity glutamate transmembrane transporter activity (MGI:MGI:65019|PMID:7903437 [IDA]) /// 0016597 // amino acid binding (MGI:MGI:65019|PMID:7903437 [IDA]) /// 0015172 // acidic amino acid transmembrane transporter activity (MGI:MGI:5897520|PMID:28032905 [IMP]) /// 0005313 // L-glutamate transmembrane transporter activity (MGI:MGI:4834177|GO_REF:0000096 [ISO] UniProtKB:P43003) /// 0016595 // glutamate binding (MGI:MGI:65019|PMID:7903437 [IDA]) /// 0005515 // protein binding (MGI:MGI:3041380|PMID:14723703 [IPI] UniProtKB:P42208) /// 0005314 // high-affinity glutamate transmembrane transporter activity (MGI:MGI:3613117|PMID:15390100 [IMP] MGI:MGI:1931872) /// 0005314 // high-affinity glutamate transmembrane transporter activity (MGI:MGI:3041380|PMID:14723703 [IDA]) /// 0015293 // symporter activity (MGI:MGI:1354194|GO_REF:0000004 [IEA] UniProtKB-KW:KW-0769)	solute carrier family 1 (glial high affinity glutamate transporter), member 3	B430115D02Rik|Eaat1|GLAST|Gmt1|MGluT1	protein	taxon:10090	20071112	MGI			599	0.281258	0.261981	32.5125	373	0.130455	0.0657639	42.8541	647	0.297808	0.379592	24.7719	979	0.36649	0.403476	41.5597	1508	0.646715	2.36667	36.8355	4000	0.811942	4.70052	42.7395	618	0.288077	0.854973	21.7633	1694	0.563718	2.4599	30.6632	1607	0.596375	2.08233	30.8455	2411	0.904991	3.57125	45.0798	1582	0.595413	1.2683	36.5549	340	0.142118	0.0723975	50.701	423	0.313935	0.273381	88.2144	1317	0.502477	1.17995	26.1001	927	0.426982	1.44714	24.0349	2287	0.513834	3.34351	26.5426	1101	0.463999	1.22649	25.7707	4248	0.675082	4.71967	35.5835
Gm37310	15	complement(8652106..8655073)	ENSMUSG00000103047	0	-1.95391	-0.966365	0.737092	0.910059	1	0	1.19105	0.252234	0.944757	0.999939	1	0.0814531	37.2299	5.21839	0.0217	0.11919	1																	0	0	0	0	0	0	0	0	0	0	0	0	0	0	0	0	0	0	0	0	0	0	0	0	0	0	0	0	0	0	0	0	0	0	0	0	0	0	0	0	0	0	0	0	0	0	0	0	0	0	0	0	0	0	0	0	2	0.0237879	0.0806228	0.0518552	18	0.10443	0.679525	0.208905	0	0	0	0	68	0.279048	1.95089	0.569604
Ranbp3l	15	8967949..9067335	ENSMUSG00000048424	0.0097363	2.20213	1.1389	0.171719	0.551903	1	0.00298275	1.69394	0.76038	0.455288	0.999939	1	0.00732221	1.64286	0.716209	0.390805	0.641309	1	Ranbp3l	MGI	MGI:2444654	Ranbp3l	contributes_to	0006611 // protein export from nucleus (MGI:MGI:6201960|PMID:21873635 [IBA] PANTHER:PTN001138967) /// 0046907 // intracellular transport (MGI:MGI:2152098|GO_REF:0000002 [IEA] InterPro:IPR000156) /// 0045663 // positive regulation of myoblast differentiation (MGI:MGI:5883200|PMID:25755279 [IMP]) /// 1901706 // mesenchymal cell differentiation involved in bone development (MGI:MGI:5883200|PMID:25755279 [IMP]) /// 0006611 // protein export from nucleus (MGI:MGI:4459044|GO_REF:0000033 [IBA] PANTHER:PTN001138967) /// 0045668 // negative regulation of osteoblast differentiation (MGI:MGI:5883200|PMID:25755279 [IMP])	0005737 // cytoplasm (MGI:MGI:6201960|PMID:21873635 [IBA] PANTHER:PTN000566604) /// 0005737 // cytoplasm (MGI:MGI:4459044|GO_REF:0000033 [IBA] PANTHER:PTN000566604) /// 0005643 // nuclear pore (MGI:MGI:4459044|GO_REF:0000033 [IBA] PANTHER:PTN000566604) /// 0005634 // nucleus (MGI:MGI:4459044|GO_REF:0000033 [IBA] PANTHER:PTN000566604) /// 0005643 // nuclear pore (MGI:MGI:6201960|PMID:21873635 [IBA] PANTHER:PTN000566604) /// 0005634 // nucleus (MGI:MGI:6201960|PMID:21873635 [IBA] PANTHER:PTN000566604)	0005096 // GTPase activator activity (MGI:MGI:4459044|GO_REF:0000033 [IBA] PANTHER:PTN000566604) /// 0005096 // GTPase activator activity (MGI:MGI:6201960|PMID:21873635 [IBA] PANTHER:PTN000566604) /// 0008536 // Ran GTPase binding (MGI:MGI:4459044|GO_REF:0000033 [IBA] PANTHER:PTN000566604) /// 0008536 // Ran GTPase binding (MGI:MGI:6201960|PMID:21873635 [IBA] PANTHER:PTN000566604) /// 0046332 // SMAD binding (MGI:MGI:4834177|GO_REF:0000096 [ISO] UniProtKB:Q86VV4) /// 0046332 // SMAD binding (MGI:MGI:5883200|PMID:25755279 [IPI] UniProtKB:P70340)	RAN binding protein 3-like	C130037N17Rik	protein	taxon:10090	20170228	GO_Central			5	0.00181042	0.00168634	0.27139	6	0.00161821	0.000815759	0.689342	4	0.00141979	0.00180969	0.153149	1	0.000288676	0.000317809	0.0424512	19	0.00628343	0.0229944	0.464108	13	0.00203489	0.0117804	0.138903	13	0.00467299	0.0138688	0.457805	37	0.00949472	0.0414321	0.669739	70	0.0200324	0.0699462	1.34361	43	0.0124465	0.049116	0.803994	19	0.00551438	0.0117463	0.439028	0	0	0	0	6	0.00343386	0.00299027	1.25127	15	0.0044132	0.0103634	0.297268	15	0.00532785	0.0180573	0.388914	91	0.0157663	0.102591	1.05613	4	0.00129993	0.00343611	0.0936265	80	0.00980378	0.0685407	0.670122
Nadk2	15	9071260..9110891	ENSMUSG00000022253	0.671066	1.34844	0.431294	0.155597	0.532109	1	0.281465	1.05347	0.075152	0.83335	0.999939	1	0.572109	1.10873	0.148913	0.623978	0.812469	1	Nadk2	MGI	MGI:1915896	Nadk2		0006741 // NADP biosynthetic process (MGI:MGI:2152098|GO_REF:0000002 [IEA] InterPro:IPR002504) /// 0019674 // NAD metabolic process (MGI:MGI:4834177|GO_REF:0000096 [ISO] UniProtKB:Q4G0N4) /// 0016310 // phosphorylation (MGI:MGI:1354194|GO_REF:0000004 [IEA] UniProtKB-KW:KW-0418)	0005739 // mitochondrion (MGI:MGI:4834177|GO_REF:0000096 [ISO] UniProtKB:Q4G0N4) /// 0005739 // mitochondrion (MGI:MGI:2682130|PMID:14651853 [HDA])	0016740 // transferase activity (MGI:MGI:1354194|GO_REF:0000004 [IEA] UniProtKB-KW:KW-0808) /// 0003951 // NAD+ kinase activity (MGI:MGI:4834177|GO_REF:0000096 [ISO] UniProtKB:Q4G0N4) /// 0005524 // ATP binding (MGI:MGI:1354194|GO_REF:0000004 [IEA] UniProtKB-KW:KW-0067) /// 0042803 // protein homodimerization activity (MGI:MGI:4834177|GO_REF:0000096 [ISO] UniProtKB:Q4G0N4) /// 0000166 // nucleotide binding (MGI:MGI:1354194|GO_REF:0000004 [IEA] UniProtKB-KW:KW-0547) /// 0016301 // kinase activity (MGI:MGI:1354194|GO_REF:0000004 [IEA] UniProtKB-KW:KW-0418)	NAD kinase 2, mitochondrial	1110020G09Rik|4933430B08Rik|MNADK|Nadkd1	protein	taxon:10090	20190210	UniProt			235	0.213384	0.198759	12.7553	94	0.0635761	0.0320496	10.7997	421	0.374739	0.47765	16.1189	416	0.301153	0.331545	17.6597	548	0.454472	1.66315	13.3859	1980	0.777223	4.49952	21.1561	526	0.474156	1.40723	18.5235	1034	0.665403	2.90362	18.7165	1077	0.77292	2.69877	20.6724	917	0.665628	2.62668	17.1456	651	0.473814	1.00928	15.0425	75	0.0606242	0.0308831	11.1841	93	0.133474	0.116232	19.3947	673	0.496547	1.16603	13.3374	515	0.458724	1.55472	13.3527	1794	0.77946	5.07193	20.8209	631	0.51425	1.35932	14.7696	1990	0.611562	4.27558	16.6693
Skp2	15	complement(9111985..9155425)	ENSMUSG00000054115	0.253535	1.65003	0.722496	0.0946118	0.44211	1	0.0925036	-1.35527	-0.438583	0.398146	0.999939	1	0.210912	1.31856	0.398967	0.356113	0.61261	1	Skp2	MGI	MGI:1351663	Skp2		0000086 // G2/M transition of mitotic cell cycle (MGI:MGI:3820325|PMID:19056892 [IMP]) /// 0051607 // defense response to virus (MGI:MGI:4834177|GO_REF:0000096 [ISO] UniProtKB:Q13309) /// 1902916 // positive regulation of protein polyubiquitination (MGI:MGI:5468878|PMID:23277542 [IDA]) /// 0043161 // proteasome-mediated ubiquitin-dependent protein catabolic process (MGI:MGI:4834177|GO_REF:0000096 [ISO] UniProtKB:Q13309) /// 0042981 // regulation of apoptotic process (MGI:MGI:5468878|PMID:23277542 [ISO] UniProtKB:Q13309) /// 0000086 // G2/M transition of mitotic cell cycle (MGI:MGI:3820325|PMID:19056892 [IGI] MGI:MGI:108061) /// 0045087 // innate immune response (MGI:MGI:4834177|GO_REF:0000096 [ISO] UniProtKB:Q13309) /// 0051726 // regulation of cell cycle (MGI:MGI:1858365|PMID:10790373 [IPI] UniProtKB:Q61457) /// 0000086 // G2/M transition of mitotic cell cycle (MGI:MGI:6201960|PMID:21873635 [IBA] PANTHER:PTN002364414) /// 0051726 // regulation of cell cycle (MGI:MGI:6201960|PMID:21873635 [IBA] PANTHER:PTN002364414) /// 0031146 // SCF-dependent proteasomal ubiquitin-dependent protein catabolic process (MGI:MGI:4459044|GO_REF:0000033 [IBA] PANTHER:PTN001923412) /// 0000209 // protein polyubiquitination (MGI:MGI:3768604|PMID:17785450 [IDA]) /// 0070936 // protein K48-linked ubiquitination (MGI:MGI:4834177|GO_REF:0000096 [ISO] UniProtKB:Q13309) /// 0033148 // positive regulation of intracellular estrogen receptor signaling pathway (MGI:MGI:3768604|PMID:17785450 [IGI] MGI:MGI:102520) /// 0051726 // regulation of cell cycle (MGI:MGI:4459044|GO_REF:0000033 [IBA] PANTHER:PTN002364414) /// 0006511 // ubiquitin-dependent protein catabolic process (MGI:MGI:3820325|PMID:19056892 [IMP]) /// 0006511 // ubiquitin-dependent protein catabolic process (MGI:MGI:1858365|PMID:10790373 [IDA]) /// 0031146 // SCF-dependent proteasomal ubiquitin-dependent protein catabolic process (MGI:MGI:6201960|PMID:21873635 [IBA] PANTHER:PTN001923412) /// 0000086 // G2/M transition of mitotic cell cycle (MGI:MGI:4459044|GO_REF:0000033 [IBA] PANTHER:PTN002364414) /// 0000082 // G1/S transition of mitotic cell cycle (MGI:MGI:1858365|PMID:10790373 [IDA]) /// 0048661 // positive regulation of smooth muscle cell proliferation (MGI:MGI:4417868|GO_REF:0000096 [ISO] RGD:1562456)	0005829 // cytosol (MGI:MGI:4834177|GO_REF:0000096 [ISO] UniProtKB:Q13309) /// 0005634 // nucleus (MGI:MGI:4834177|GO_REF:0000096 [ISO] UniProtKB:Q13309) /// 0005634 // nucleus (MGI:MGI:4459044|GO_REF:0000033 [IBA] PANTHER:PTN002364414) /// 0019005 // SCF ubiquitin ligase complex (MGI:MGI:6201960|PMID:21873635 [IBA] PANTHER:PTN001923412) /// 0019005 // SCF ubiquitin ligase complex (MGI:MGI:3768604|PMID:17785450 [IDA]) /// 0005634 // nucleus (MGI:MGI:6201960|PMID:21873635 [IBA] PANTHER:PTN002364414) /// 0005730 // nucleolus (MGI:MGI:4834177|GO_REF:0000096 [ISO] UniProtKB:Q13309) /// 0019005 // SCF ubiquitin ligase complex (MGI:MGI:4834177|GO_REF:0000096 [ISO] UniProtKB:Q13309) /// 0019005 // SCF ubiquitin ligase complex (MGI:MGI:4459044|GO_REF:0000033 [IBA] PANTHER:PTN001923412) /// 0005829 // cytosol (MGI:MGI:6201960|PMID:21873635 [IBA] PANTHER:PTN002364414) /// 0005829 // cytosol (MGI:MGI:4459044|GO_REF:0000033 [IBA] PANTHER:PTN002364414) /// 0005737 // cytoplasm (MGI:MGI:1354194|GO_REF:0000004 [IEA] UniProtKB-KW:KW-0963)	0061630 // ubiquitin protein ligase activity (MGI:MGI:3768604|PMID:17785450 [IDA]) /// 0061630 // ubiquitin protein ligase activity (MGI:MGI:4459044|GO_REF:0000033 [IBA] PANTHER:PTN001923412) /// 0005515 // protein binding (MGI:MGI:3768604|PMID:17785450 [IPI] UniProtKB:O35129) /// 0042802 // identical protein binding (MGI:MGI:4834177|GO_REF:0000096 [ISO] UniProtKB:Q13309) /// 0061630 // ubiquitin protein ligase activity (MGI:MGI:6201960|PMID:21873635 [IBA] PANTHER:PTN001923412) /// 0005515 // protein binding (MGI:MGI:3849342|PMID:19398581 [IPI] UniProtKB:Q9WTX5|UniProtKB:Q9WTX6|UniProtKB:P62878) /// 0005515 // protein binding (MGI:MGI:5468878|PMID:23277542 [IPI] UniProtKB:P01108)	S-phase kinase-associated protein 2 (p45)	FBXL1	protein	taxon:10090	20010427	MGI			95	0.0786979	0.0733041	5.1564	22	0.0135749	0.00684326	2.52759	158	0.128307	0.163543	6.04939	112	0.0739705	0.0814355	4.75454	222	0.167968	0.614683	5.42274	771	0.276109	1.59846	8.23804	231	0.189974	0.563816	8.13484	361	0.211942	0.924852	6.53448	583	0.38171	1.3328	11.1904	314	0.20794	0.820568	5.87103	300	0.199202	0.424325	6.93203	12	0.00884936	0.00450804	1.78945	3	0.0039281	0.00342067	0.625634	417	0.280691	0.659139	8.26405	222	0.180403	0.611427	5.75593	495	0.196211	1.27674	5.74489	256	0.19034	0.503127	5.9921	738	0.206914	1.44659	6.18188
Lmbrd2	15	9140550..9202483	ENSMUSG00000039704	0.504463	1.1726	0.229706	0.504316	0.808854	1	0.259488	-1.09121	-0.125926	0.75432	0.999939	1	0.519998	1.19209	0.253494	0.461106	0.696502	1	Lmbrd2	MGI	MGI:2444173	Lmbrd2		0008150 // biological_process (MGI:MGI:2156816|GO_REF:0000015 [ND])	0016021 // integral component of membrane (MGI:MGI:1354194|GO_REF:0000004 [IEA] UniProtKB-KW:KW-0812) /// 0016020 // membrane (MGI:MGI:1354194|GO_REF:0000004 [IEA] UniProtKB-KW:KW-0472)	0003674 // molecular_function (MGI:MGI:2156816|GO_REF:0000015 [ND])	LMBR1 domain containing 2	9930036E21Rik	protein	taxon:10090	20050914	MGI			315	0.183029	0.170485	17.0975	139	0.0601586	0.0303268	15.9698	478	0.272265	0.347035	18.3013	287	0.132951	0.146369	12.1835	1223	0.649038	2.37517	29.8739	2228	0.559645	3.23991	23.8059	326	0.188048	0.558102	11.4803	1372	0.564982	2.46542	24.8346	1306	0.599762	2.09416	25.068	1313	0.609879	2.40669	24.5499	912	0.424755	0.90478	21.0734	128	0.0662081	0.0337277	19.0875	52	0.0477568	0.0415876	10.8443	771	0.364013	0.854803	15.2796	551	0.31406	1.06442	14.2861	2831	0.787097	5.12162	32.8561	636	0.33168	0.876728	14.8866	4084	0.803137	5.61494	34.2097
Ugt3a1	15	9276888..9315032	ENSMUSG00000072664	0	-1.93838	-0.954854	0.738464	0.910059	1	0.00224028	50.5822	5.66056	0.0178946	0.999939	1	0.00209029	12.0575	3.59186	0.113462	0.327569	1	Ugt3a1	MGI	MGI:2146055	Ugt3a1		0071412 // cellular response to genistein (MGI:MGI:5467189|PMID:22621930 [ISO] UniProtKB:Q3SY77)	0016021 // integral component of membrane (MGI:MGI:1354194|GO_REF:0000004 [IEA] UniProtKB-KW:KW-0812) /// 0016020 // membrane (MGI:MGI:1354194|GO_REF:0000004 [IEA] UniProtKB-KW:KW-0472) /// 0043231 // intracellular membrane-bounded organelle (MGI:MGI:6201960|PMID:21873635 [IBA] PANTHER:PTN000230403) /// 0043541 // UDP-N-acetylglucosamine transferase complex (MGI:MGI:5467189|PMID:22621930 [ISO] UniProtKB:Q6NUS8) /// 0043231 // intracellular membrane-bounded organelle (MGI:MGI:4459044|GO_REF:0000033 [IBA] PANTHER:PTN000230403)	0016740 // transferase activity (MGI:MGI:1354194|GO_REF:0000004 [IEA] UniProtKB-KW:KW-0808) /// 0008194 // UDP-glycosyltransferase activity (MGI:MGI:4459044|GO_REF:0000033 [IBA] PANTHER:PTN000230403) /// 0008194 // UDP-glycosyltransferase activity (MGI:MGI:6201960|PMID:21873635 [IBA] PANTHER:PTN000230403) /// 0008194 // UDP-glycosyltransferase activity (MGI:MGI:5467189|PMID:22621930 [IDA]) /// 0016757 // transferase activity, transferring glycosyl groups (MGI:MGI:1354194|GO_REF:0000004 [IEA] UniProtKB-KW:KW-0328) /// 0015020 // glucuronosyltransferase activity (MGI:MGI:5467189|PMID:22621930 [ISO] UniProtKB:Q6NUS8) /// 0016758 // transferase activity, transferring hexosyl groups (MGI:MGI:2152098|GO_REF:0000002 [IEA] InterPro:IPR002213) /// 0008194 // UDP-glycosyltransferase activity (MGI:MGI:5467189|PMID:22621930 [ISO] UniProtKB:Q6NUS8)	UDP glycosyltransferases 3 family, polypeptide A1		protein	taxon:10090	20130313	MGI			0	0	0	0	0	0	0	0	0	0	0	0	0	0	0	0	0	0	0	0	0	0	0	0	0	0	0	0	0	0	0	0	0	0	0	0	0	0	0	0	1	0.000756197	0.00161079	0.0231068	0	0	0	0	4	0.00596463	0.00519412	0.834179	3	0.00229972	0.00540038	0.0594536	7	0.00647815	0.0219559	0.181493	3	0.00135426	0.00881213	0.0348175	0	0	0	0	1	0.000319298	0.00223229	0.00837653
Ugt3a2	15	9335550..9370955	ENSMUSG00000049152	0.00208399	1.74616	0.804188	0.509755	0.810989	1	0.00144793	4.02419	2.0087	0.167182	0.999939	1	0.00358643	2.69765	1.4317	0.230241	0.488031	1	Ugt3a2	MGI	MGI:2145969	Ugt3a2		0071412 // cellular response to genistein (MGI:MGI:5467189|PMID:22621930 [ISO] UniProtKB:Q3SY77)	0016021 // integral component of membrane (MGI:MGI:1354194|GO_REF:0000004 [IEA] UniProtKB-KW:KW-0812) /// 0016020 // membrane (MGI:MGI:1354194|GO_REF:0000004 [IEA] UniProtKB-KW:KW-0472) /// 0043231 // intracellular membrane-bounded organelle (MGI:MGI:6201960|PMID:21873635 [IBA] PANTHER:PTN000230403) /// 0043231 // intracellular membrane-bounded organelle (MGI:MGI:4459044|GO_REF:0000033 [IBA] PANTHER:PTN000230403)	0016740 // transferase activity (MGI:MGI:1354194|GO_REF:0000004 [IEA] UniProtKB-KW:KW-0808) /// 0008194 // UDP-glycosyltransferase activity (MGI:MGI:4459044|GO_REF:0000033 [IBA] PANTHER:PTN000230403) /// 0008194 // UDP-glycosyltransferase activity (MGI:MGI:6201960|PMID:21873635 [IBA] PANTHER:PTN000230403) /// 0008194 // UDP-glycosyltransferase activity (MGI:MGI:5467189|PMID:22621930 [IDA]) /// 0016757 // transferase activity, transferring glycosyl groups (MGI:MGI:1354194|GO_REF:0000004 [IEA] UniProtKB-KW:KW-0328) /// 0015020 // glucuronosyltransferase activity (MGI:MGI:2152096|GO_REF:0000003 [IEA] EC:2.4.1.17) /// 0008194 // UDP-glycosyltransferase activity (MGI:MGI:5467189|PMID:22621930 [ISO] UniProtKB:Q3SY77) /// 0016758 // transferase activity, transferring hexosyl groups (MGI:MGI:2152098|GO_REF:0000002 [IEA] InterPro:IPR002213)	UDP glycosyltransferases 3 family, polypeptide A2		protein	taxon:10090	20170228	GO_Central			0	0	0	0	1	0.000757069	0.000381648	0.11489	0	0	0	0	1	0.000810332	0.000892111	0.0424512	1	0.000928316	0.0033972	0.0244267	2	0.000878779	0.00508745	0.0213698	1	0.00100903	0.00299467	0.0352158	4	0.00288133	0.0125733	0.0724042	4	0.00321327	0.0112196	0.0767779	3	0.00243755	0.00961898	0.0560926	2	0.00162939	0.00347081	0.0462135	3	0.00271441	0.00138277	0.447362	0	0	0	0	8	0.00660701	0.0155151	0.158543	4	0.00398817	0.0135168	0.10371	5	0.0024317	0.015823	0.0580292	5	0.00456125	0.0120567	0.117033	1	0.000343998	0.00240498	0.00837653
Capsl	15	9436028..9466038	ENSMUSG00000039676	0.186834	1.10394	0.142663	0.745064	0.91183	1	0.102685	-1.25156	-0.323731	0.541003	0.999939	1	0.247767	1.44624	0.532306	0.224192	0.481724	1	Capsl	MGI	MGI:1922818	Capsl		0008150 // biological_process (MGI:MGI:2156816|GO_REF:0000015 [ND])	0005575 // cellular_component (MGI:MGI:2156816|GO_REF:0000015 [ND]) /// 0005737 // cytoplasm (MGI:MGI:1354194|GO_REF:0000004 [IEA] UniProtKB-KW:KW-0963)	0046872 // metal ion binding (MGI:MGI:1354194|GO_REF:0000004 [IEA] UniProtKB-KW:KW-0479) /// 0005509 // calcium ion binding (MGI:MGI:2152098|GO_REF:0000002 [IEA] InterPro:IPR002048)	calcyphosine-like	1700028N11Rik	protein	taxon:10090	20190210	UniProt			72	0.0863359	0.0804186	3.90801	13	0.0116111	0.00585333	1.49357	106	0.1246	0.158818	4.05845	74	0.0707443	0.0778838	3.14139	201	0.220135	0.805589	4.90978	511	0.264891	1.53351	5.45997	61	0.0726157	0.215514	2.14816	217	0.184412	0.804719	3.92793	171	0.162062	0.565863	3.28226	261	0.250189	0.98729	4.88006	189	0.181658	0.386953	4.36718	9	0.00960711	0.00489404	1.34209	10	0.0189531	0.0165047	2.08545	222	0.216304	0.507941	4.39957	147	0.172913	0.586042	3.81136	479	0.274835	1.78835	5.5592	206	0.221706	0.586035	4.82177	870	0.353079	2.46847	7.28758
Il7r	15	complement(9505788..9530176)	ENSMUSG00000003882	0.692682	1.36503	0.448928	0.295996	0.670874	1	0.324539	-1.55603	-0.637872	0.21063	0.999939	1	0.935371	1.85213	0.889189	0.0383225	0.171381	1	Il7r	MGI	MGI:96562	Il7r		0002377 // immunoglobulin production (MGI:MGI:3581459|PMID:15909309 [IGI] MGI:MGI:98936|MGI:MGI:98937) /// 0033089 // positive regulation of T cell differentiation in thymus (MGI:MGI:893320|PMID:9215626 [IMP] MGI:MGI:1857198) /// 0042100 // B cell proliferation (MGI:MGI:3581459|PMID:15909309 [IMP] MGI:MGI:1857198) /// 0048872 // homeostasis of number of cells (MGI:MGI:893318|PMID:9215624 [IMP] MGI:MGI:1857198) /// 0048872 // homeostasis of number of cells (MGI:MGI:893320|PMID:9215626 [IMP] MGI:MGI:1857198) /// 0030217 // T cell differentiation (MGI:MGI:893318|PMID:9215624 [IGI] MGI:MGI:88138) /// 0001915 // negative regulation of T cell mediated cytotoxicity (MGI:MGI:893318|PMID:9215624 [IMP] MGI:MGI:1857198) /// 0030217 // T cell differentiation (MGI:MGI:893318|PMID:9215624 [IMP] MGI:MGI:1857198) /// 1904894 // positive regulation of STAT cascade (MGI:MGI:4834177|GO_REF:0000096 [ISO] UniProtKB:P16871) /// 0008361 // regulation of cell size (MGI:MGI:3581459|PMID:15909309 [IDA]) /// 0000902 // cell morphogenesis (MGI:MGI:3581459|PMID:15909309 [IGI] MGI:MGI:98936|MGI:MGI:98937) /// 0048535 // lymph node development (MGI:MGI:2660934|PMID:12732660 [IMP] MGI:MGI:1857198) /// 0010628 // positive regulation of gene expression (MGI:MGI:3829828|PMID:18958875 [IMP] MGI:MGI:1857198) /// 0042100 // B cell proliferation (MGI:MGI:3581459|PMID:15909309 [IGI] MGI:MGI:98936|MGI:MGI:98937) /// 0008361 // regulation of cell size (MGI:MGI:3581459|PMID:15909309 [IGI] MGI:MGI:98936|MGI:MGI:98937) /// 0070233 // negative regulation of T cell apoptotic process (MGI:MGI:893318|PMID:9215624 [IMP] MGI:MGI:1857198) /// 0048872 // homeostasis of number of cells (MGI:MGI:3581459|PMID:15909309 [IGI] MGI:MGI:98936|MGI:MGI:98937) /// 0008284 // positive regulation of cell proliferation (MGI:MGI:4834177|GO_REF:0000096 [ISO] UniProtKB:P16871)	0009897 // external side of plasma membrane (MGI:MGI:4415096|PMID:19934022 [IDA]) /// 0009897 // external side of plasma membrane (MGI:MGI:2670545|PMID:12714519 [IDA]) /// 0016021 // integral component of membrane (MGI:MGI:1354194|GO_REF:0000004 [IEA] UniProtKB-KW:KW-0812) /// 0016020 // membrane (MGI:MGI:1354194|GO_REF:0000004 [IEA] UniProtKB-KW:KW-0472) /// 0009897 // external side of plasma membrane (MGI:MGI:3581459|PMID:15909309 [IDA]) /// 0009897 // external side of plasma membrane (MGI:MGI:3054293|PMID:15294943 [IDA]) /// 0016020 // membrane (MGI:MGI:2152098|GO_REF:0000002 [IEA] InterPro:IPR003531) /// 0009897 // external side of plasma membrane (MGI:MGI:3829828|PMID:18958875 [IDA])	0004896 // cytokine receptor activity (MGI:MGI:4834177|GO_REF:0000096 [ISO] UniProtKB:P16871)	interleukin 7 receptor	CD127|IL-7Ralpha|IL-7 receptor alpha chain	protein	taxon:10090	20080922	MGI	occurs_in(EMAPA:18767),has_participant(CL:0000236)		100	0.147552	0.137439	5.42779	53	0.0582498	0.0293645	6.08919	242	0.350037	0.446165	9.26552	113	0.13293	0.146346	4.79699	693	0.933925	3.41772	16.9277	902	0.575359	3.33089	9.63776	82	0.120116	0.356488	2.88769	715	0.747691	3.2627	12.9423	1084	1.26415	4.41398	20.8068	641	0.756088	2.98365	11.9851	434	0.513297	1.09338	10.0283	21	0.0275839	0.0140518	3.13154	13	0.0303187	0.0264021	2.71108	1121	1.34401	3.15611	22.2158	459	0.664369	2.2517	11.9008	1448	1.02233	6.6523	16.8053	476	0.630382	1.66629	11.1416	2034	1.01576	7.10142	17.0379
Spef2	15	complement(9578193..9748868)	ENSMUSG00000072663	0.211162	-1.04951	-0.0697158	0.836122	0.946912	1	0.130862	-1.21591	-0.282031	0.473352	0.999939	1	0.19626	-1.13306	-0.18023	0.592781	0.791673	1	Spef2	MGI	MGI:2443727	Spef2		0048854 // brain morphogenesis (MGI:MGI:5292446|PMID:21715716 [IMP] MGI:MGI:5295267) /// 0003351 // epithelial cilium movement (MGI:MGI:5292446|PMID:21715716 [IMP] MGI:MGI:5295267) /// 0048705 // skeletal system morphogenesis (MGI:MGI:5292446|PMID:21715716 [IMP] MGI:MGI:5295267) /// 0007288 // sperm axoneme assembly (MGI:MGI:5292446|PMID:21715716 [IMP] MGI:MGI:5295267) /// 0060541 // respiratory system development (MGI:MGI:5292446|PMID:21715716 [IMP] MGI:MGI:5295267) /// 0007283 // spermatogenesis (MGI:MGI:5292446|PMID:21715716 [IMP] MGI:MGI:5295267) /// 0030154 // cell differentiation (MGI:MGI:1354194|GO_REF:0000004 [IEA] UniProtKB-KW:KW-0221)	0002177 // manchette (MGI:MGI:4443252|PMID:19889948 [IDA]) /// 0005737 // cytoplasm (MGI:MGI:4443252|PMID:19889948 [IDA]) /// 0005794 // Golgi apparatus (MGI:MGI:4443252|PMID:19889948 [IDA]) /// 0005856 // cytoskeleton (MGI:MGI:1354194|GO_REF:0000004 [IEA] UniProtKB-KW:KW-0206) /// 0097225 // sperm midpiece (MGI:MGI:4443252|PMID:19889948 [IDA])	0005515 // protein binding (MGI:MGI:4443252|PMID:19889948 [IPI] UniProtKB:Q61025)	sperm flagellar 2	C230086A09Rik	protein	taxon:10090	20120904	MGI	part_of(EMAPA:17972),part_of(CL:0000018)		535	0.112803	0.105072	29.0387	126	0.0197884	0.00997558	14.4762	716	0.14799	0.188632	27.4137	624	0.104894	0.11548	26.4896	1396	0.268835	0.983809	34.0997	3505	0.319479	1.84954	37.4505	243	0.0508645	0.150959	8.55743	1761	0.263146	1.14829	31.876	1098	0.182976	0.638889	21.0755	1420	0.239345	0.944497	26.5505	1190	0.201116	0.428402	27.497	107	0.0200836	0.010231	15.9559	102	0.033993	0.0296017	21.2716	978	0.167555	0.393466	19.3819	657	0.135889	0.460558	17.0344	2622	0.264532	1.7213	30.4305	787	0.148934	0.393676	18.421	3705	0.264392	1.84844	31.035
Gm26350	15	10051826..10052113	ENSMUSG00000088156	0	#N/A	#N/A	#N/A	#N/A	#N/A	0	#N/A	#N/A	#N/A	#N/A	#N/A	0	#N/A	#N/A	#N/A	#N/A	#N/A																	0	0	0	0	0	0	0	0	0	0	0	0	0	0	0	0	0	0	0	0	0	0	0	0	0	0	0	0	0	0	0	0	0	0	0	0	0	0	0	0	0	0	0	0	0	0	0	0	0	0	0	0	0	0	0	0	0	0	0	0	0	0	0	0	0	0	0	0	0	0	0	0
Prlr	15	10177238..10349180	ENSMUSG00000005268	0.0199981	2.87947	1.5258	0.020404	0.213211	1	0.00433362	-1.19411	-0.255936	0.75571	0.999939	1	0.0124126	1.79887	0.847094	0.198699	0.451719	1	Prlr	MGI	MGI:97763	Prlr		0030155 // regulation of cell adhesion (MGI:MGI:2153620|PMID:11706048 [IMP] MGI:MGI:1888377) /// 0038161 // prolactin signaling pathway (MGI:MGI:2152098|GO_REF:0000002 [IEA] InterPro:IPR033230) /// 0007171 // activation of transmembrane receptor protein tyrosine kinase activity (MGI:MGI:4834177|GO_REF:0000096 [ISO] UniProtKB:P16471) /// 0007595 // lactation (MGI:MGI:2153620|PMID:11706048 [IMP] MGI:MGI:1888377) /// 0007259 // JAK-STAT cascade (MGI:MGI:3623843|PMID:16469767 [IMP] MGI:MGI:1888377) /// 0030856 // regulation of epithelial cell differentiation (MGI:MGI:2153620|PMID:11706048 [IMP] MGI:MGI:1888377) /// 0007595 // lactation (MGI:MGI:3623843|PMID:16469767 [IMP] MGI:MGI:1888377) /// 0060749 // mammary gland alveolus development (MGI:MGI:3623843|PMID:16469767 [IMP] MGI:MGI:1888377) /// 0060644 // mammary gland epithelial cell differentiation (MGI:MGI:3623843|PMID:16469767 [IGI] MGI:MGI:1335079) /// 0120162 /// 0007595 // lactation (MGI:MGI:2137168|PMID:11445538 [IGI] MGI:MGI:1354910) /// 0009617 // response to bacterium (MGI:MGI:5448596|PMID:23012479 [IEP]) /// 0060736 // prostate gland growth (MGI:MGI:2667456|PMID:12810576 [IMP] MGI:MGI:1888377) /// 0061180 // mammary gland epithelium development (MGI:MGI:2180453|PMID:12040017 [IMP]) /// 0060749 // mammary gland alveolus development (MGI:MGI:3623843|PMID:16469767 [IGI] MGI:MGI:1201787) /// 0060749 // mammary gland alveolus development (MGI:MGI:2137168|PMID:11445538 [IGI] MGI:MGI:1354910)	0016021 // integral component of membrane (MGI:MGI:1354194|GO_REF:0000004 [IEA] UniProtKB-KW:KW-0812) /// 0009897 // external side of plasma membrane (MGI:MGI:6201960|PMID:21873635 [IBA] PANTHER:PTN002745476) /// 0016020 // membrane (MGI:MGI:1354194|GO_REF:0000004 [IEA] UniProtKB-KW:KW-0472) /// 0009986 // cell surface (MGI:MGI:4834177|GO_REF:0000096 [ISO] UniProtKB:P16471) /// 0016020 // membrane (MGI:MGI:2152098|GO_REF:0000002 [IEA] InterPro:IPR003528) /// 0043235 // receptor complex (MGI:MGI:4459044|GO_REF:0000033 [IBA] PANTHER:PTN002745476) /// 0009897 // external side of plasma membrane (MGI:MGI:4459044|GO_REF:0000033 [IBA] PANTHER:PTN002745476) /// 0043235 // receptor complex (MGI:MGI:6201960|PMID:21873635 [IBA] PANTHER:PTN002745476)	0004925 // prolactin receptor activity (MGI:MGI:2153620|PMID:11706048 [IMP] MGI:MGI:1888377) /// 0017046 // peptide hormone binding (MGI:MGI:4834177|GO_REF:0000096 [ISO] UniProtKB:P16471) /// 0004925 // prolactin receptor activity (MGI:MGI:55531|PMID:6303755 [IDA]) /// 0046872 // metal ion binding (MGI:MGI:1354194|GO_REF:0000004 [IEA] UniProtKB-KW:KW-0479) /// 0004896 // cytokine receptor activity (MGI:MGI:6201960|PMID:21873635 [IBA] PANTHER:PTN002745476) /// 0017046 // peptide hormone binding (MGI:MGI:4459044|GO_REF:0000033 [IBA] PANTHER:PTN002745560) /// 0019955 // cytokine binding (MGI:MGI:6201960|PMID:21873635 [IBA] PANTHER:PTN002745476) /// 0019901 // protein kinase binding (MGI:MGI:4417868|GO_REF:0000096 [ISO] RGD:3407) /// 0004925 // prolactin receptor activity (MGI:MGI:4417868|GO_REF:0000096 [ISO] RGD:3407) /// 0004896 // cytokine receptor activity (MGI:MGI:4459044|GO_REF:0000033 [IBA] PANTHER:PTN002745476) /// 0005515 // protein binding (MGI:MGI:4438668|PMID:20075866 [IPI] UniProtKB:P42230|UniProtKB:Q3UHD9) /// 0017046 // peptide hormone binding (MGI:MGI:6201960|PMID:21873635 [IBA] PANTHER:PTN002745560) /// 0019955 // cytokine binding (MGI:MGI:4459044|GO_REF:0000033 [IBA] PANTHER:PTN002745476) /// 0004925 // prolactin receptor activity (MGI:MGI:6201960|PMID:21873635 [IBA] PANTHER:PTN002745560) /// 0004925 // prolactin receptor activity (MGI:MGI:4459044|GO_REF:0000033 [IBA] PANTHER:PTN002745560)	prolactin receptor	Pr-1|Prlr-rs1	protein	taxon:10090	20180411	GO_Central			18	0.00376728	0.00350907	0.977003	2	0.000311787	0.000157176	0.229781	21	0.00430852	0.00549172	0.804033	12	0.00200234	0.00220441	0.509414	59	0.0112782	0.0412729	1.44118	472	0.0427055	0.247232	5.04326	15	0.00311665	0.00924979	0.528236	88	0.0130529	0.0569591	1.59289	111	0.0183613	0.0641112	2.13059	136	0.0227543	0.0897923	2.54287	53	0.00889128	0.0189395	1.22466	3	0.000558943	0.000284736	0.447362	0	0	0	0	57	0.00969353	0.0227631	1.12962	22	0.00451678	0.0153084	0.570408	149	0.0149217	0.0970954	1.72927	52	0.00976809	0.02582	1.21714	327	0.0231631	0.161939	2.73912
Gm21973	15	10325380..10373749	ENSMUSG00000094814	0.00427173	-1.36622	-0.450186	0.612125	0.862723	1	0.0033467	-2.99008	-1.58019	0.235908	0.999939	1	0.0073741	1.18704	0.247367	0.777125	0.888804	1																	6	0.0044639	0.00415795	0.325668	0	0	0	0	1	0.000729318	0.000929604	0.0382873	8	0.00474519	0.00522408	0.33961	10	0.00679511	0.0248669	0.244267	13	0.00418113	0.0242055	0.138903	5	0.00369296	0.0109602	0.176079	11	0.00579998	0.0253094	0.199112	7	0.00411611	0.014372	0.134361	6	0.00356848	0.0140818	0.112185	4	0.00238538	0.00508114	0.092427	0	0	0	0	0	0	0	0	14	0.00846337	0.0198743	0.27745	16	0.0116771	0.0395763	0.414842	39	0.0138837	0.0903411	0.452628	2	0.0013355	0.00353013	0.0468133	6	0.0015108	0.0105624	0.0502592
Agxt2	15	10358532..10410153	ENSMUSG00000089678	0.00178028	-1.16846	-0.224612	0.828216	0.943865	1	0.0010057	1.01016	0.0145883	0.991668	0.999939	1	0.00356058	1.61265	0.689436	0.492046	0.720099	1	Agxt2	MGI	MGI:2146052	Agxt2		0019265 // glycine biosynthetic process, by transamination of glyoxylate (MGI:MGI:4834177|GO_REF:0000096 [ISO] UniProtKB:Q9BYV1) /// 0019481 // L-alanine catabolic process, by transamination (MGI:MGI:4834177|GO_REF:0000096 [ISO] UniProtKB:Q9BYV1) /// 0009436 // glyoxylate catabolic process (MGI:MGI:4834177|GO_REF:0000096 [ISO] UniProtKB:Q9BYV1) /// 0045429 // positive regulation of nitric oxide biosynthetic process (MGI:MGI:4459044|GO_REF:0000033 [IBA] PANTHER:PTN000241043) /// 0045429 // positive regulation of nitric oxide biosynthetic process (MGI:MGI:6201960|PMID:21873635 [IBA] PANTHER:PTN000241043) /// 0045429 // positive regulation of nitric oxide biosynthetic process (MGI:MGI:4834177|GO_REF:0000096 [ISO] UniProtKB:Q9BYV1) /// 0009436 // glyoxylate catabolic process (MGI:MGI:4459044|GO_REF:0000033 [IBA] PANTHER:PTN000241043) /// 0019481 // L-alanine catabolic process, by transamination (MGI:MGI:4459044|GO_REF:0000033 [IBA] PANTHER:PTN000241043) /// 0009436 // glyoxylate catabolic process (MGI:MGI:6201960|PMID:21873635 [IBA] PANTHER:PTN000241043) /// 0019481 // L-alanine catabolic process, by transamination (MGI:MGI:6201960|PMID:21873635 [IBA] PANTHER:PTN000241043)	0005739 // mitochondrion (MGI:MGI:3852644|PMID:18614015 [HDA]) /// 0005739 // mitochondrion (MGI:MGI:4834177|GO_REF:0000096 [ISO] UniProtKB:Q9BYV1)	0003824 // catalytic activity (MGI:MGI:2152098|GO_REF:0000002 [IEA] InterPro:IPR015422|InterPro:IPR015421) /// 0008483 // transaminase activity (MGI:MGI:1354194|GO_REF:0000004 [IEA] UniProtKB-KW:KW-0032) /// 0016740 // transferase activity (MGI:MGI:1354194|GO_REF:0000004 [IEA] UniProtKB-KW:KW-0808) /// 0008483 // transaminase activity (MGI:MGI:2152098|GO_REF:0000002 [IEA] InterPro:IPR005814) /// 0008453 // alanine-glyoxylate transaminase activity (MGI:MGI:4834177|GO_REF:0000096 [ISO] UniProtKB:Q9BYV1) /// 0030170 // pyridoxal phosphate binding (MGI:MGI:2152098|GO_REF:0000002 [IEA] InterPro:IPR005814)	alanine-glyoxylate aminotransferase 2		protein	taxon:10090	20190210	UniProt			2	0.00139423	0.00129867	0.108556	1	0.000519251	0.000261761	0.11489	2	0.00136675	0.00174208	0.0765745	2	0.00111157	0.00122374	0.0849024	1	0.000636704	0.00233004	0.0244267	1	0.000301364	0.00174467	0.0106849	7	0.00484445	0.0143777	0.24651	2	0.000988109	0.00431182	0.0362021	3	0.00165292	0.00577141	0.0575834	2	0.00111456	0.00439825	0.0373951	1	0.000558776	0.00119026	0.0231068	1	0.000620577	0.000316134	0.149121	1	0.00110186	0.000959521	0.208545	4	0.00226577	0.00532066	0.0792715	9	0.00615458	0.0208593	0.233349	11	0.00366923	0.0238756	0.127664	8	0.00500548	0.013231	0.187253	3	0.000707815	0.00494851	0.0251296
Dnajc21	15	complement(10446756..10470516)	ENSMUSG00000044224	0.903497	-1.12911	-0.175183	0.565139	0.840153	1	0.570996	-1.3168	-0.397039	0.26875	0.999939	1	0.919483	-1.15559	-0.208634	0.493171	0.721064	1	Dnajc21	MGI	MGI:1925371	Dnajc21		0008150 // biological_process (MGI:MGI:2156816|GO_REF:0000015 [ND])	0005634 // nucleus (MGI:MGI:1354194|GO_REF:0000004 [IEA] UniProtKB-KW:KW-0539) /// 0005575 // cellular_component (MGI:MGI:2156816|GO_REF:0000015 [ND]) /// 0005737 // cytoplasm (MGI:MGI:1354194|GO_REF:0000004 [IEA] UniProtKB-KW:KW-0963)	0046872 // metal ion binding (MGI:MGI:1354194|GO_REF:0000004 [IEA] UniProtKB-KW:KW-0479) /// 0008270 // zinc ion binding (MGI:MGI:2152098|GO_REF:0000002 [IEA] InterPro:IPR003604) /// 0003676 // nucleic acid binding (MGI:MGI:2152098|GO_REF:0000002 [IEA] InterPro:IPR003604|InterPro:IPR013087)	DnaJ heat shock protein family (Hsp40) member C21	4930461P20Rik|9930116P15Rik	protein	taxon:10090	20190210	UniProt			361	0.546741	0.509268	19.5943	117	0.131988	0.0665367	13.4422	500	0.742332	0.946192	19.1436	483	0.583207	0.642064	20.5039	615	0.850713	3.11321	15.0224	1720	1.12613	6.51945	18.378	478	0.718695	2.13299	16.8331	793	0.851174	3.71427	14.3541	666	0.797213	2.78359	12.7835	846	1.02427	4.04194	15.8181	620	0.752662	1.60326	14.3262	94	0.126734	0.0645608	14.0173	53	0.126874	0.110484	11.0529	632	0.777757	1.82639	12.5249	593	0.88101	2.98594	15.3751	1618	1.17255	7.62976	18.7782	579	0.787054	2.08042	13.5524	1910	0.979043	6.84474	15.9992
Brix1	15	complement(10474779..10485947)	ENSMUSG00000022247	0.986062	1.06686	0.0933731	0.782326	0.927613	1	0.527884	-1.06431	-0.0899241	0.823133	0.999939	1	1.20508	1.26338	0.337286	0.317679	0.578283	1	Brix1	MGI	MGI:1915082	Brix1		0000027 // ribosomal large subunit assembly (MGI:MGI:4459044|GO_REF:0000033 [IBA] PANTHER:PTN000341804) /// 0000027 // ribosomal large subunit assembly (MGI:MGI:6201960|PMID:21873635 [IBA] PANTHER:PTN000341804) /// 0042254 // ribosome biogenesis (MGI:MGI:1354194|GO_REF:0000004 [IEA] UniProtKB-KW:KW-0690)	0005634 // nucleus (MGI:MGI:4834177|GO_REF:0000096 [ISO] UniProtKB:Q8TDN6) /// 0005730 // nucleolus (MGI:MGI:4834177|GO_REF:0000096 [ISO] UniProtKB:Q8TDN6) /// 0005730 // nucleolus (MGI:MGI:4459044|GO_REF:0000033 [IBA] PANTHER:PTN000341804) /// 0005730 // nucleolus (MGI:MGI:6201960|PMID:21873635 [IBA] PANTHER:PTN000341804)		BRX1, biogenesis of ribosomes	1110064N10Rik|Bxdc2	protein	taxon:10090	20170228	GO_Central			166	0.534852	0.498193	9.01014	50	0.119996	0.0604917	5.74452	182	0.574844	0.732708	6.96828	157	0.403297	0.443998	6.66484	342	1.00643	3.68307	8.35395	638	0.888654	5.14462	6.81695	221	0.706902	2.09799	7.78268	435	0.99331	4.33451	7.87396	437	1.11284	3.88564	8.38799	477	1.22861	4.84829	8.91873	320	0.826435	1.76041	7.39416	46	0.131939	0.0672124	6.85955	30	0.152781	0.133044	6.25634	453	1.18597	2.785	8.97749	291	0.919749	3.11724	7.54494	1061	1.63576	10.6438	12.3138	312	0.902259	2.38494	7.30287	1267	1.38164	9.65941	10.6131
Rad1	15	10486018..10499063	ENSMUSG00000022248	0.339135	1.26948	0.344234	0.470809	0.790726	1	0.165305	1.42048	0.50638	0.37146	0.999939	1	0.346739	1.26963	0.344408	0.47026	0.703411	1	Rad1	MGI	MGI:1316678	Rad1		0006281 // DNA repair (MGI:MGI:1354194|GO_REF:0000004 [IEA] UniProtKB-KW:KW-0234) /// 0000077 // DNA damage checkpoint (MGI:MGI:4459044|GO_REF:0000033 [IBA] PANTHER:PTN000093171) /// 0000077 // DNA damage checkpoint (MGI:MGI:4834177|GO_REF:0000096 [ISO] UniProtKB:O60671) /// 0006974 // cellular response to DNA damage stimulus (MGI:MGI:1354194|GO_REF:0000004 [IEA] UniProtKB-KW:KW-0227) /// 0000077 // DNA damage checkpoint (MGI:MGI:6201960|PMID:21873635 [IBA] PANTHER:PTN000093171) /// 0071479 // cellular response to ionizing radiation (MGI:MGI:4834177|GO_REF:0000096 [ISO] UniProtKB:O60671) /// 0051598 // meiotic recombination checkpoint (MGI:MGI:4834177|GO_REF:0000096 [ISO] UniProtKB:O60671)	0005634 // nucleus (MGI:MGI:2152098|GO_REF:0000002 [IEA] InterPro:IPR003011|InterPro:IPR003021) /// 0030896 // checkpoint clamp complex (MGI:MGI:4459044|GO_REF:0000033 [IBA] PANTHER:PTN000093171) /// 0005694 // chromosome (MGI:MGI:4834177|GO_REF:0000096 [ISO] UniProtKB:O60671) /// 0005634 // nucleus (MGI:MGI:1354194|GO_REF:0000004 [IEA] UniProtKB-KW:KW-0539) /// 0043231 // intracellular membrane-bounded organelle (MGI:MGI:4834177|GO_REF:0000096 [ISO] UniProtKB:O60671) /// 0005654 // nucleoplasm (MGI:MGI:4834177|GO_REF:0000096 [ISO] UniProtKB:O60671) /// 0030896 // checkpoint clamp complex (MGI:MGI:6201960|PMID:21873635 [IBA] PANTHER:PTN000093171)	0008408 // 3'-5' exonuclease activity (MGI:MGI:6201960|PMID:21873635 [IBA] PANTHER:PTN000853143) /// 0016787 // hydrolase activity (MGI:MGI:1354194|GO_REF:0000004 [IEA] UniProtKB-KW:KW-0378) /// 0008853 // exodeoxyribonuclease III activity (MGI:MGI:2152096|GO_REF:0000003 [IEA] EC:3.1.11.2) /// 0004518 // nuclease activity (MGI:MGI:1354194|GO_REF:0000004 [IEA] UniProtKB-KW:KW-0540) /// 0008408 // 3'-5' exonuclease activity (MGI:MGI:4459044|GO_REF:0000033 [IBA] PANTHER:PTN000853143) /// 0004527 // exonuclease activity (MGI:MGI:1354194|GO_REF:0000004 [IEA] UniProtKB-KW:KW-0269) /// 0008408 // 3'-5' exonuclease activity (MGI:MGI:4834177|GO_REF:0000096 [ISO] UniProtKB:O60671)	RAD1 checkpoint DNA exonuclease		protein	taxon:10090	20170228	GO_Central			38	0.10482	0.0976361	2.06256	11	0.022601	0.0113935	1.26379	81	0.219028	0.279178	3.10127	35	0.0769716	0.0847396	1.48579	160	0.403102	1.47516	3.90828	210	0.25042	1.44974	2.24382	63	0.172522	0.512022	2.21859	217	0.424221	1.85117	3.92793	195	0.42513	1.48441	3.74292	192	0.423382	1.67074	3.58993	167	0.369243	0.786532	3.85883	21	0.0515671	0.0262693	3.13154	16	0.0697596	0.060748	3.33671	200	0.448275	1.05267	3.96357	121	0.327415	1.10968	3.13724	248	0.327335	2.12996	2.87825	122	0.302046	0.798398	2.85561	352	0.328623	2.29749	2.94854
Ttc23l	15	complement(10500102..10558668)	ENSMUSG00000022249	0.0103943	2.26914	1.18215	0.177032	0.559392	1	0.00271177	1.03531	0.0500684	0.964843	0.999939	1	0.0179637	3.40961	1.76961	0.0423288	0.181995	1	Ttc23l	MGI	MGI:1923027	Ttc23l		0008150 // biological_process (MGI:MGI:2156816|GO_REF:0000015 [ND])	0005575 // cellular_component (MGI:MGI:2156816|GO_REF:0000015 [ND]) /// 0005856 // cytoskeleton (MGI:MGI:1354194|GO_REF:0000004 [IEA] UniProtKB-KW:KW-0206) /// 0005737 // cytoplasm (MGI:MGI:1354194|GO_REF:0000004 [IEA] UniProtKB-KW:KW-0963)	0005515 // protein binding (MGI:MGI:4459044|GO_REF:0000033 [IBA] PANTHER:PTN002307483) /// 0005515 // protein binding (MGI:MGI:6201960|PMID:21873635 [IBA] PANTHER:PTN002307483)	tetratricopeptide repeat domain 23-like	4930401A09Rik	protein	taxon:10090	20180510	GO_Central			5	0.00307225	0.00286168	0.27139	3	0.00137303	0.000692163	0.344671	5	0.00301169	0.00383876	0.191436	1	0.000489877	0.000539315	0.0424512	10	0.00561203	0.0205374	0.244267	10	0.00265628	0.0153778	0.106849	42	0.0256199	0.0760364	1.47906	6	0.00261281	0.0114015	0.108606	7	0.00339946	0.0118697	0.134361	36	0.0176831	0.0697805	0.673111	4	0.00197006	0.00419647	0.092427	3	0.00164096	0.000835938	0.447362	1	0.000971199	0.000845739	0.208545	6	0.00299564	0.00703459	0.118907	21	0.0126578	0.0429001	0.54448	123	0.0361634	0.235315	1.42752	18	0.00992683	0.0262396	0.421319	135	0.0280746	0.196277	1.13083
Rai14	15	complement(10568969..10714624)	ENSMUSG00000022246	2.02075	-1.19474	-0.256697	0.40682	0.751628	1	1.43774	-1.54467	-0.627296	0.0796986	0.999939	1	2.10819	-1.19565	-0.257798	0.404797	0.652935	1	Rai14	MGI	MGI:1922896	Rai14		0007283 // spermatogenesis (MGI:MGI:1354194|GO_REF:0000004 [IEA] UniProtKB-KW:KW-0744) /// 0030154 // cell differentiation (MGI:MGI:1354194|GO_REF:0000004 [IEA] UniProtKB-KW:KW-0221)	0001650 // fibrillar center (MGI:MGI:4834177|GO_REF:0000096 [ISO] UniProtKB:Q9P0K7) /// 0005829 // cytosol (MGI:MGI:4834177|GO_REF:0000096 [ISO] UniProtKB:Q9P0K7) /// 0005634 // nucleus (MGI:MGI:4834177|GO_REF:0000096 [ISO] UniProtKB:Q9P0K7) /// 0005856 // cytoskeleton (MGI:MGI:1354194|GO_REF:0000004 [IEA] UniProtKB-KW:KW-0206) /// 0030054 // cell junction (MGI:MGI:1354194|GO_REF:0000004 [IEA] UniProtKB-KW:KW-0965) /// 0005739 // mitochondrion (MGI:MGI:2682130|PMID:14651853 [HDA]) /// 0005737 // cytoplasm (MGI:MGI:1354194|GO_REF:0000004 [IEA] UniProtKB-KW:KW-0963)		retinoic acid induced 14	1700008J19Rik|1700020L11Rik|Ankycorbin|Norpeg	protein	taxon:10090	20161204	MGI			5573	1.37689	1.28252	302.491	1292	0.237764	0.11986	148.438	7296	1.76705	2.25232	279.344	6540	1.28822	1.41822	277.631	11162	2.51876	9.21746	272.651	19732	2.10751	12.2008	210.834	6698	1.64285	4.87576	235.875	12680	2.22024	9.68849	229.521	7103	1.38701	4.84294	136.338	13904	2.74612	10.8367	259.971	8956	1.77361	3.77801	206.944	874	0.192227	0.097924	130.332	765	0.298741	0.260149	159.537	9538	1.91479	4.49645	189.023	7372	1.78668	6.05548	191.138	21266	2.51406	16.3589	246.81	9519	2.11083	5.57956	222.808	26484	2.21456	15.4826	221.844
Gm10389	15	10600293..10611651	ENSMUSG00000115667	0.188462	285.954	8.15964	0.000623585	0.0264574	1	0	1.33471	0.416523	0.909362	0.999939	1	0.319446	504.706	8.9793	0.000166004	0.00348421	1																	0	0	0	0	0	0	0	0	0	0	0	0	0	0	0	0	0	0	0	0	0	0	0	0	0	0	0	0	17	0.0381697	0.166561	0.307718	0	0	0	0	357	0.904142	3.5679	6.67502	0	0	0	0	0	0	0	0	0	0	0	0	0	0	0	0	0	0	0	0	625	0.947453	6.16505	7.25365	0	0	0	0	606	0.649779	4.54277	5.07617
4930556M19Rik	15	10714836..10790123	ENSMUSG00000096971	0.506431	1.90475	0.929605	0.0147471	0.179712	1	0.153566	-1.20675	-0.271132	0.544593	0.999939	1	0.441704	1.66101	0.732057	0.0548176	0.21205	1	4930556M19Rik	MGI	MGI:1922509	4930556M19Rik		0008150 // biological_process (MGI:MGI:2156816|GO_REF:0000015 [ND])	0005575 // cellular_component (MGI:MGI:2156816|GO_REF:0000015 [ND])	0003674 // molecular_function (MGI:MGI:2156816|GO_REF:0000015 [ND])	RIKEN cDNA 4930556M19 gene		gene	taxon:10090	20100202	MGI			252	0.120452	0.112196	13.678	74	0.0263462	0.0132815	8.50188	430	0.201482	0.256813	16.4635	346	0.131853	0.14516	14.6881	659	0.287695	1.05283	16.0972	3000	0.6199	3.58875	32.0546	387	0.18364	0.545017	13.6285	1214	0.411247	1.79456	21.9747	648	0.244801	0.854761	12.438	2807	1.07257	4.23254	52.484	666	0.255165	0.543533	15.3891	91	0.038721	0.0197252	13.57	25	0.0188875	0.0164476	5.21362	627	0.243519	0.57185	12.4258	633	0.296803	1.00593	16.4122	2484	0.568124	3.69677	28.8289	807	0.346209	0.915134	18.8891	4660	0.753865	5.27046	39.0346
Gm19276	15	10814792..10835214	ENSMUSG00000115151	0.147878	9.31961	3.22027	6.02714e-05	0.00502664	1	0.00864549	-1.30946	-0.388969	0.723706	0.999939	1	0.173982	10.8534	3.44007	1.79593e-05	0.000590114	0.54327																	6	0.0105723	0.00984773	0.325668	2	0.00262496	0.00132328	0.229781	9	0.0155459	0.0198151	0.344585	0	0	0	0	9	0.0144842	0.0530055	0.219841	236	0.179771	1.04073	2.52163	51	0.0892137	0.264774	1.796	34	0.042459	0.185278	0.615436	17	0.0236752	0.0826656	0.326306	287	0.404269	1.59532	5.36619	14	0.0197734	0.0421197	0.323495	0	0	0	0	0	0	0	0	11	0.0157494	0.036984	0.217997	73	0.126181	0.427656	1.89272	318	0.268118	1.74464	3.69066	83	0.131265	0.346973	1.94275	551	0.328598	2.29731	4.61547
C1qtnf3	15	10952332..10980150	ENSMUSG00000058914	0.0281261	1.30987	0.38942	0.61785	0.865169	1	0.0157444	1.59713	0.675478	0.475256	0.999939	1	0.0351221	1.65263	0.724762	0.351269	0.608085	1	C1qtnf3	MGI	MGI:1932136	C1qtnf3		0045721 // negative regulation of gluconeogenesis (MGI:MGI:2154458|GO_REF:0000008 [ISO] UniProtKB:Q9BXJ4) /// 0050728 // negative regulation of inflammatory response (MGI:MGI:4834177|GO_REF:0000096 [ISO] UniProtKB:Q9BXJ4) /// 0071638 // negative regulation of monocyte chemotactic protein-1 production (MGI:MGI:4834177|GO_REF:0000096 [ISO] UniProtKB:Q9BXJ4) /// 0070165 // positive regulation of adiponectin secretion (MGI:MGI:4834177|GO_REF:0000096 [ISO] UniProtKB:Q9BXJ4) /// 0042593 // glucose homeostasis (MGI:MGI:4868567|PMID:20952387 [IDA]) /// 0070206 // protein trimerization (MGI:MGI:4834177|GO_REF:0000096 [ISO] UniProtKB:Q9BXJ4) /// 1900165 // negative regulation of interleukin-6 secretion (MGI:MGI:4834177|GO_REF:0000096 [ISO] UniProtKB:Q9BXJ4) /// 0045721 // negative regulation of gluconeogenesis (MGI:MGI:4868567|PMID:20952387 [IDA]) /// 0010629 // negative regulation of gene expression (MGI:MGI:4834177|GO_REF:0000096 [ISO] UniProtKB:Q9BXJ4) /// 0051897 // positive regulation of protein kinase B signaling (MGI:MGI:4868567|PMID:20952387 [IDA]) /// 0070165 // positive regulation of adiponectin secretion (MGI:MGI:5442507|PMID:17299102 [IDA]) /// 0070374 // positive regulation of ERK1 and ERK2 cascade (MGI:MGI:4868567|PMID:20952387 [IDA]) /// 0051259 // protein oligomerization (MGI:MGI:3829513|PMID:18783346 [IDA]) /// 0035356 // cellular triglyceride homeostasis (MGI:MGI:4834177|GO_REF:0000096 [ISO] UniProtKB:Q9BXJ4) /// 1901223 // negative regulation of NIK/NF-kappaB signaling (MGI:MGI:4834177|GO_REF:0000096 [ISO] UniProtKB:Q9BXJ4) /// 0050715 // positive regulation of cytokine secretion (MGI:MGI:4834177|GO_REF:0000096 [ISO] UniProtKB:Q9BXJ4) /// 0050715 // positive regulation of cytokine secretion (MGI:MGI:5442507|PMID:17299102 [IDA])	0005581 // collagen trimer (MGI:MGI:1354194|GO_REF:0000004 [IEA] UniProtKB-KW:KW-0176) /// 0005615 // extracellular space (MGI:MGI:3829513|PMID:18783346 [IDA]) /// 0005615 // extracellular space (MGI:MGI:4868567|PMID:20952387 [IDA]) /// 0005576 // extracellular region (MGI:MGI:1930322|PMID:11071891 [IDA])	0042802 // identical protein binding (MGI:MGI:3829513|PMID:18783346 [IDA])	C1q and tumor necrosis factor related protein 3	2310005P21Rik|Corcs|CORS-26|CTRP3	protein	taxon:10090	20010404	MGI			1	0.00129359	0.00120493	0.0542779	0	0	0	0	10	0.0126809	0.0161634	0.382873	19	0.0195953	0.0215729	0.806573	25	0.0295373	0.108093	0.610669	53	0.0296388	0.171586	0.566298	2	0.00256844	0.00762278	0.0704315	24	0.0220029	0.0960141	0.434425	38	0.0388514	0.135656	0.72939	46	0.0475691	0.187716	0.860087	40	0.0414755	0.0883478	0.92427	5	0.00575783	0.00293315	0.745604	0	0	0	0	33	0.0346868	0.0814541	0.65399	16	0.0203034	0.0688129	0.414842	73	0.0451855	0.294021	0.847226	25	0.0290261	0.0767248	0.585166	106	0.0464085	0.324454	0.887912
Amacr	15	10981756..10996626	ENSMUSG00000022244	0.319357	1.14835	0.199557	0.68418	0.891869	1	0.156421	-1.10865	-0.148806	0.80027	0.999939	1	0.257654	-1.11603	-0.158376	0.746979	0.872007	1	Amacr	MGI	MGI:1098273	Amacr		0008300 // isoprenoid catabolic process (MGI:MGI:1926992|PMID:11060344 [TAS]) /// 0006699 // bile acid biosynthetic process (MGI:MGI:4417868|GO_REF:0000096 [ISO] RGD:3048) /// 0008206 // bile acid metabolic process (MGI:MGI:4417868|GO_REF:0000096 [ISO] RGD:3048) /// 0008206 // bile acid metabolic process (MGI:MGI:4834177|GO_REF:0000096 [ISO] UniProtKB:Q9UHK6)	0005739 // mitochondrion (MGI:MGI:3852644|PMID:18614015 [HDA]) /// 0005739 // mitochondrion (MGI:MGI:4834177|GO_REF:0000096 [ISO] UniProtKB:Q9UHK6) /// 0005777 // peroxisome (MGI:MGI:4417868|GO_REF:0000096 [ISO] RGD:3048) /// 0005886 // plasma membrane (MGI:MGI:4834177|GO_REF:0000096 [ISO] UniProtKB:Q9UHK6) /// 0043231 // intracellular membrane-bounded organelle (MGI:MGI:4834177|GO_REF:0000096 [ISO] UniProtKB:Q9UHK6) /// 0005777 // peroxisome (MGI:MGI:4834177|GO_REF:0000096 [ISO] UniProtKB:Q9UHK6) /// 0005739 // mitochondrion (MGI:MGI:2682130|PMID:14651853 [HDA]) /// 0005737 // cytoplasm (MGI:MGI:4834177|GO_REF:0000096 [ISO] UniProtKB:Q9UHK6) /// 0005739 // mitochondrion (MGI:MGI:4417868|GO_REF:0000096 [ISO] RGD:3048)	0008111 // alpha-methylacyl-CoA racemase activity (MGI:MGI:1926992|PMID:11060344 [TAS]) /// 0005102 // receptor binding (MGI:MGI:4834177|GO_REF:0000096 [ISO] UniProtKB:Q9UHK6) /// 0003824 // catalytic activity (MGI:MGI:2152098|GO_REF:0000002 [IEA] InterPro:IPR003673) /// 0008111 // alpha-methylacyl-CoA racemase activity (MGI:MGI:4417868|GO_REF:0000096 [ISO] RGD:3048) /// 0008111 // alpha-methylacyl-CoA racemase activity (MGI:MGI:4834177|GO_REF:0000096 [ISO] UniProtKB:Q9UHK6) /// 0016853 // isomerase activity (MGI:MGI:1354194|GO_REF:0000004 [IEA] UniProtKB-KW:KW-0413)	alpha-methylacyl-CoA racemase	2-arylpropionyl-CoA epimerase|Macr1	protein	taxon:10090	20190210	UniProt			54	0.130675	0.121719	2.93101	32	0.0576796	0.029077	3.67649	53	0.125727	0.160254	2.02922	57	0.10997	0.121068	2.41972	162	0.358053	1.31031	3.95713	486	0.50842	2.94336	5.19285	81	0.194592	0.577524	2.85248	186	0.318994	1.392	3.3668	166	0.317492	1.10857	3.18628	133	0.257288	1.0153	2.48677	164	0.318109	0.677612	3.78951	14	0.0301591	0.0153636	2.08769	7	0.0267744	0.0233156	1.45981	150	0.294946	0.692615	2.97268	136	0.322842	1.09418	3.52616	137	0.158635	1.03223	1.59	161	0.349685	0.924321	3.76847	198	0.162165	1.13374	1.65855
Slc45a2	15	11000721..11029233	ENSMUSG00000022243	0.000807152	1.30487	0.383904	0.82946	0.944274	1	0.000749025	6.58076	2.71825	0.171336	0.999939	1	0.00130799	2.28843	1.19436	0.487013	0.715971	1	Slc45a2	MGI	MGI:2153040	Slc45a2		0042438 // melanin biosynthetic process (MGI:MGI:1354194|GO_REF:0000004 [IEA] UniProtKB-KW:KW-0470) /// 0007601 // visual perception (MGI:MGI:1354194|GO_REF:0000004 [IEA] UniProtKB-KW:KW-0844) /// 0050896 // response to stimulus (MGI:MGI:1354194|GO_REF:0000004 [IEA] UniProtKB-KW:KW-0716) /// 0015770 // sucrose transport (MGI:MGI:5615868|PMID:25164149 [IDA]) /// 0048066 // developmental pigmentation (MGI:MGI:2156131|PMID:11700328 [IMP] MGI:MGI:1857540|MGI:MGI:1856227|MGI:MGI:1856581)	0016021 // integral component of membrane (MGI:MGI:1354194|GO_REF:0000004 [IEA] UniProtKB-KW:KW-0812) /// 0016020 // membrane (MGI:MGI:6201960|PMID:21873635 [IBA] PANTHER:PTN002714737) /// 0016020 // membrane (MGI:MGI:4459044|GO_REF:0000033 [IBA] PANTHER:PTN002714737)	0008506 // sucrose:proton symporter activity (MGI:MGI:4459044|GO_REF:0000033 [IBA] PANTHER:PTN002714737) /// 0008506 // sucrose:proton symporter activity (MGI:MGI:6201960|PMID:21873635 [IBA] PANTHER:PTN002714737) /// 0008506 // sucrose:proton symporter activity (MGI:MGI:5615868|PMID:25164149 [IDA])	solute carrier family 45, member 2	Aim1|Aim-1|blanc-sale|bls|Dbr|dominant brown|Matp|Oca4	protein	taxon:10090	20190210	UniProt			0	0	0	0	0	0	0	0	1	0.00123723	0.001577	0.0382873	0	0	0	0	0	0	0	0	0	0	0	0	0	0	0	0	0	0	0	0	0	0	0	0	4	0.00403576	0.0159258	0.0747902	0	0	0	0	2	0.00224708	0.0011447	0.298241	0	0	0	0	0	0	0	0	0	0	0	0	8	0.00483131	0.0314372	0.0928467	0	0	0	0	4	0.00170864	0.0119455	0.0335061
Rxfp3	15	complement(11033717..11037991)	ENSMUSG00000060735	0.00134587	1.30966	0.389189	0.870312	#N/A	1	0.0067474	13.2561	3.72858	0.109953	#N/A	1	0.002736	1.8226	0.865996	0.704042	0.855672	1	Rxfp3	MGI	MGI:2441827	Rxfp3		0032467 // positive regulation of cytokinesis (MGI:MGI:4834177|GO_REF:0000096 [ISO] UniProtKB:Q9NSD7) /// 0007218 // neuropeptide signaling pathway (MGI:MGI:4459044|GO_REF:0000033 [IBA] PANTHER:PTN000660491) /// 0007186 // G-protein coupled receptor signaling pathway (MGI:MGI:2152098|GO_REF:0000002 [IEA] InterPro:IPR000276) /// 0007218 // neuropeptide signaling pathway (MGI:MGI:6201960|PMID:21873635 [IBA] PANTHER:PTN000660491) /// 0007165 // signal transduction (MGI:MGI:1354194|GO_REF:0000004 [IEA] UniProtKB-KW:KW-0807) /// 0007186 // G-protein coupled receptor signaling pathway (MGI:MGI:1354194|GO_REF:0000004 [IEA] UniProtKB-KW:KW-0297) /// 0051482 // positive regulation of cytosolic calcium ion concentration involved in phospholipase C-activating G-protein coupled signaling pathway (MGI:MGI:3619839|PMID:16378626 [IDA])	0016020 // membrane (MGI:MGI:1354194|GO_REF:0000004 [IEA] UniProtKB-KW:KW-0472) /// 0005887 // integral component of plasma membrane (MGI:MGI:6201960|PMID:21873635 [IBA] PANTHER:PTN000660491) /// 0005886 // plasma membrane (MGI:MGI:1354194|GO_REF:0000004 [IEA] UniProtKB-KW:KW-1003) /// 0016021 // integral component of membrane (MGI:MGI:3619839|PMID:16378626 [IC] GO:0008528) /// 0005887 // integral component of plasma membrane (MGI:MGI:4459044|GO_REF:0000033 [IBA] PANTHER:PTN000660491)	0004930 // G-protein coupled receptor activity (MGI:MGI:2152098|GO_REF:0000002 [IEA] InterPro:IPR000276) /// 0008528 // G-protein coupled peptide receptor activity (MGI:MGI:6201960|PMID:21873635 [IBA] PANTHER:PTN000660491) /// 0004966 // galanin receptor activity (MGI:MGI:4459044|GO_REF:0000033 [IBA] PANTHER:PTN001954983) /// 0004966 // galanin receptor activity (MGI:MGI:6201960|PMID:21873635 [IBA] PANTHER:PTN001954983) /// 0004930 // G-protein coupled receptor activity (MGI:MGI:1354194|GO_REF:0000004 [IEA] UniProtKB-KW:KW-0297) /// 0008528 // G-protein coupled peptide receptor activity (MGI:MGI:4459044|GO_REF:0000033 [IBA] PANTHER:PTN000660491) /// 0008528 // G-protein coupled peptide receptor activity (MGI:MGI:3619839|PMID:16378626 [IDA])	relaxin family peptide receptor 3	Rln3r1|Salpr	protein	taxon:10090	20190210	UniProt			0	0	0	0	0	0	0	0	0	0	0	0	0	0	0	0	0	0	0	0	0	0	0	0	0	0	0	0	0	0	0	0	0	0	0	0	1	0.00672934	0.0265551	0.0186975	3	0.0202422	0.0431184	0.0693203	0	0	0	0	0	0	0	0	2	0.01368	0.0321244	0.0396357	0	0	0	0	0	0	0	0	0	0	0	0	0	0	0	0
Adamts12	15	11064790..11349231	ENSMUSG00000047497	0.0986978	1.17101	0.227753	0.501011	0.808151	1	0.0450453	1.11885	0.162012	0.681968	0.999939	1	0.0764165	-1.11584	-0.158131	0.640445	0.823768	1	Adamts12	MGI	MGI:2146046	Adamts12		1901509 // regulation of endothelial tube morphogenesis (MGI:MGI:4834177|GO_REF:0000096 [ISO] UniProtKB:P58397) /// 0006508 // proteolysis (MGI:MGI:2152098|GO_REF:0000002 [IEA] InterPro:IPR001590) /// 2001113 // negative regulation of cellular response to hepatocyte growth factor stimulus (MGI:MGI:4834177|GO_REF:0000096 [ISO] UniProtKB:P58397) /// 0071347 // cellular response to interleukin-1 (MGI:MGI:4834177|GO_REF:0000096 [ISO] UniProtKB:P58397) /// 0050727 // regulation of inflammatory response (MGI:MGI:4834177|GO_REF:0000096 [ISO] UniProtKB:P58397) /// 0016477 // cell migration (MGI:MGI:4834177|GO_REF:0000096 [ISO] UniProtKB:P58397) /// 0071773 // cellular response to BMP stimulus (MGI:MGI:4834177|GO_REF:0000096 [ISO] UniProtKB:P58397) /// 0030167 // proteoglycan catabolic process (MGI:MGI:4834177|GO_REF:0000096 [ISO] UniProtKB:P58397) /// 0051603 // proteolysis involved in cellular protein catabolic process (MGI:MGI:4834177|GO_REF:0000096 [ISO] UniProtKB:P58397) /// 0071356 // cellular response to tumor necrosis factor (MGI:MGI:4834177|GO_REF:0000096 [ISO] UniProtKB:P58397) /// 1902548 // negative regulation of cellular response to vascular endothelial growth factor stimulus (MGI:MGI:4834177|GO_REF:0000096 [ISO] UniProtKB:P58397) /// 1902203 // negative regulation of hepatocyte growth factor receptor signaling pathway (MGI:MGI:4834177|GO_REF:0000096 [ISO] UniProtKB:P58397) /// 0007160 // cell-matrix adhesion (MGI:MGI:4834177|GO_REF:0000096 [ISO] UniProtKB:P58397) /// 0032331 // negative regulation of chondrocyte differentiation (MGI:MGI:4834177|GO_REF:0000096 [ISO] UniProtKB:P58397) /// 0006508 // proteolysis (MGI:MGI:1354194|GO_REF:0000004 [IEA] UniProtKB-KW:KW-0645)	0005576 // extracellular region (MGI:MGI:1354194|GO_REF:0000004 [IEA] UniProtKB-KW:KW-0964) /// 0062023	0008233 // peptidase activity (MGI:MGI:2152098|GO_REF:0000002 [IEA] InterPro:IPR010909) /// 0004222 // metalloendopeptidase activity (MGI:MGI:4834177|GO_REF:0000096 [ISO] UniProtKB:P58397) /// 0046872 // metal ion binding (MGI:MGI:1354194|GO_REF:0000004 [IEA] UniProtKB-KW:KW-0479) /// 0016787 // hydrolase activity (MGI:MGI:1354194|GO_REF:0000004 [IEA] UniProtKB-KW:KW-0378) /// 0008237 // metallopeptidase activity (MGI:MGI:2152098|GO_REF:0000002 [IEA] InterPro:IPR024079) /// 0008233 // peptidase activity (MGI:MGI:1354194|GO_REF:0000004 [IEA] UniProtKB-KW:KW-0645) /// 0008237 // metallopeptidase activity (MGI:MGI:1354194|GO_REF:0000004 [IEA] UniProtKB-KW:KW-0482)	a disintegrin-like and metallopeptidase (reprolysin type) with thrombospondin type 1 motif, 12		protein	taxon:10090	20131206	MGI			307	0.0388404	0.0361784	16.6633	191	0.0179991	0.0090736	21.944	354	0.0439038	0.0559607	13.5537	281	0.0283434	0.0312039	11.9288	832	0.0961396	0.351826	20.323	2948	0.161235	0.933428	31.499	288	0.0361726	0.107355	10.1421	1043	0.0935191	0.40809	18.8794	722	0.0721952	0.25208	13.8584	1289	0.130367	0.514451	24.1011	729	0.0739276	0.157475	16.8448	125	0.0140782	0.0071717	18.6401	102	0.0203971	0.0177622	21.2716	773	0.0794653	0.186606	15.3192	534	0.0662732	0.224615	13.8454	1696	0.102671	0.668081	19.6835	331	0.0375859	0.0993508	7.74759	2244	0.0960865	0.671765	18.7969
Gm24844	15	complement(11361611..11361737)	ENSMUSG00000089304	0	#N/A	#N/A	#N/A	#N/A	#N/A	0	#N/A	#N/A	#N/A	#N/A	#N/A	0	#N/A	#N/A	#N/A	#N/A	#N/A																	0	0	0	0	0	0	0	0	0	0	0	0	0	0	0	0	0	0	0	0	0	0	0	0	0	0	0	0	0	0	0	0	0	0	0	0	0	0	0	0	0	0	0	0	0	0	0	0	0	0	0	0	0	0	0	0	0	0	0	0	0	0	0	0	0	0	0	0	0	0	0	0
Tars	15	complement(11382301..11399665)	ENSMUSG00000022241	1.00193	1.03435	0.0487265	0.872809	0.960874	1	0.562612	-1.1262	-0.171462	0.633893	0.999939	1	1.36585	1.30951	0.389024	0.200715	0.454117	1	Tars	MGI	MGI:106314	Tars		0006435 // threonyl-tRNA aminoacylation (MGI:MGI:6164765|PMID:29579307 [IDA]) /// 0006435 // threonyl-tRNA aminoacylation (MGI:MGI:4459044|GO_REF:0000033 [IBA] PANTHER:PTN000155083) /// 0006418 // tRNA aminoacylation for protein translation (MGI:MGI:2152098|GO_REF:0000002 [IEA] InterPro:IPR002314) /// 0006435 // threonyl-tRNA aminoacylation (MGI:MGI:6201960|PMID:21873635 [IBA] PANTHER:PTN000155083) /// 0006412 // translation (MGI:MGI:1354194|GO_REF:0000004 [IEA] UniProtKB-KW:KW-0648) /// 0043039 // tRNA aminoacylation (MGI:MGI:2152098|GO_REF:0000002 [IEA] InterPro:IPR012947) /// 0006435 // threonyl-tRNA aminoacylation (MGI:MGI:3055639|PMID:12060739 [IDA])	0015629 // actin cytoskeleton (MGI:MGI:4834177|GO_REF:0000096 [ISO] UniProtKB:P26639) /// 0005737 // cytoplasm (MGI:MGI:6201960|PMID:21873635 [IBA] PANTHER:PTN000155083) /// 0005737 // cytoplasm (MGI:MGI:6164765|PMID:29579307 [IDA]) /// 0005829 // cytosol (MGI:MGI:4834177|GO_REF:0000096 [ISO] UniProtKB:P26639) /// 0005737 // cytoplasm (MGI:MGI:4459044|GO_REF:0000033 [IBA] PANTHER:PTN000155083)	0004812 // aminoacyl-tRNA ligase activity (MGI:MGI:2152098|GO_REF:0000002 [IEA] InterPro:IPR002314|InterPro:IPR012947) /// 0004812 // aminoacyl-tRNA ligase activity (MGI:MGI:1354194|GO_REF:0000004 [IEA] UniProtKB-KW:KW-0030) /// 0005524 // ATP binding (MGI:MGI:1354194|GO_REF:0000004 [IEA] UniProtKB-KW:KW-0067) /// 0000166 // nucleotide binding (MGI:MGI:2152098|GO_REF:0000002 [IEA] InterPro:IPR002314|InterPro:IPR018163) /// 0016874 // ligase activity (MGI:MGI:1354194|GO_REF:0000004 [IEA] UniProtKB-KW:KW-0436) /// 0004829 // threonine-tRNA ligase activity (MGI:MGI:4459044|GO_REF:0000033 [IBA] PANTHER:PTN000155083) /// 0004829 // threonine-tRNA ligase activity (MGI:MGI:6164765|PMID:29579307 [IDA]) /// 0004829 // threonine-tRNA ligase activity (MGI:MGI:6201960|PMID:21873635 [IBA] PANTHER:PTN000155083) /// 0000166 // nucleotide binding (MGI:MGI:1354194|GO_REF:0000004 [IEA] UniProtKB-KW:KW-0547) /// 0005524 // ATP binding (MGI:MGI:2152098|GO_REF:0000002 [IEA] InterPro:IPR002314|InterPro:IPR002320|InterPro:IPR012947) /// 0004829 // threonine-tRNA ligase activity (MGI:MGI:3055639|PMID:12060739 [IMP])	threonyl-tRNA synthetase	D15Wsu59e|ThrRS	protein	taxon:10090	20190210	UniProt			254	0.526379	0.490301	13.7866	89	0.137381	0.0692557	10.2252	346	0.702901	0.895932	13.2474	337	0.556795	0.612986	14.3061	470	0.889602	3.25552	11.4806	1214	1.0876	6.29638	12.9714	613	1.26115	3.74292	21.5873	489	0.718198	3.134	8.85142	559	0.915591	3.19693	10.7297	620	1.02713	4.05323	11.5925	442	0.73421	1.56396	10.2132	75	0.138362	0.0704843	11.1841	61	0.19981	0.173998	12.7212	939	1.58118	3.71306	18.609	686	1.39457	4.72651	17.7863	1460	1.44776	9.42052	16.9445	770	1.43221	3.78576	18.0231	1388	0.973527	6.80618	11.6266
Gm49106	15	complement(11625097..11630746)	ENSMUSG00000115076	0	-1.90246	-0.927865	0.72946	#N/A	1	0.00189	5.1689	2.36986	0.328179	#N/A	1	0.000862273	1.82185	0.865407	0.694312	#N/A	1																	0	0	0	0	0	0	0	0	0	0	0	0	0	0	0	0	0	0	0	0	0	0	0	0	0	0	0	0	0	0	0	0	0	0	0	0	0	0	0	0	0	0	0	0	1	0.00566999	0.0028884	0.149121	0	0	0	0	0	0	0	0	0	0	0	0	0	0	0	0	0	0	0	0	2	0.00431136	0.0301419	0.0167531
Gm49107	15	11630729..11638325	ENSMUSG00000115804	0.00108098	2.09343	1.06587	0.628787	#N/A	1	0.00126564	5.16545	2.3689	0.327553	#N/A	1	0.000769803	1.16503	0.22037	0.923459	#N/A	1																	0	0	0	0	0	0	0	0	0	0	0	0	0	0	0	0	0	0	0	0	1	0.00204778	0.0118551	0.0106849	0	0	0	0	1	0.00335713	0.0146495	0.0181011	0	0	0	0	0	0	0	0	1	0.00379691	0.00808789	0.0231068	0	0	0	0	0	0	0	0	1	0.00384901	0.00903855	0.0198179	0	0	0	0	0	0	0	0	0	0	0	0	0	0	0	0
Gm41271	15	complement(11696810..11703703)	ENSMUSG00000115585	0.00462421	1.79497	0.84396	0.602651	0.85779	1	0.00836819	7.60154	2.92629	0.104847	0.999939	1	0.00290283	1.27494	0.350429	0.831096	0.919727	1																	1	0.00521997	0.0048622	0.0542779	0	0	0	0	0	0	0	0	0	0	0	0	0	0	0	0	1	0.0022566	0.013064	0.0106849	0	0	0	0	0	0	0	0	0	0	0	0	5	0.0208645	0.0823348	0.0934877	6	0.0251046	0.0534758	0.138641	0	0	0	0	0	0	0	0	2	0.00848302	0.0199205	0.0396357	0	0	0	0	1	0.00249774	0.0162527	0.0116058	0	0	0	0	2	0.00353339	0.0247029	0.0167531
Npr3	15	complement(11839896..11907287)	ENSMUSG00000022206	2.0052	-1.27553	-0.351101	0.28238	0.660661	1	1.53777	-1.25393	-0.326459	0.38789	0.999939	1	1.53777	-2.32179	-1.21524	0.000199334	0.00403466	1	Npr3	MGI	MGI:97373	Npr3		0030157 // pancreatic juice secretion (MGI:MGI:4417868|GO_REF:0000096 [ISO] RGD:3196) /// 0051000 // positive regulation of nitric-oxide synthase activity (MGI:MGI:4417868|GO_REF:0000096 [ISO] RGD:3196) /// 0007193 // adenylate cyclase-inhibiting G-protein coupled receptor signaling pathway (MGI:MGI:4417868|GO_REF:0000096 [ISO] RGD:3196) /// 0033688 // regulation of osteoblast proliferation (MGI:MGI:1339924|PMID:10377427 [IMP]) /// 0035810 // positive regulation of urine volume (MGI:MGI:1339924|PMID:10377427 [IMP]) /// 0002158 // osteoclast proliferation (MGI:MGI:1339924|PMID:10377427 [IMP]) /// 0001501 // skeletal system development (MGI:MGI:1339924|PMID:10377427 [IDA]) /// 0120163 /// 0008217 // regulation of blood pressure (MGI:MGI:1339924|PMID:10377427 [IMP]) /// 0007200 // phospholipase C-activating G-protein coupled receptor signaling pathway (MGI:MGI:4417868|GO_REF:0000096 [ISO] RGD:3196) /// 0048015 // phosphatidylinositol-mediated signaling (MGI:MGI:4417868|GO_REF:0000096 [ISO] RGD:3196) /// 0007194 // negative regulation of adenylate cyclase activity (MGI:MGI:4417868|GO_REF:0000096 [ISO] RGD:3196) /// 0008217 // regulation of blood pressure (MGI:MGI:4417868|GO_REF:0000096 [ISO] RGD:3196) /// 0001501 // skeletal system development (MGI:MGI:1339924|PMID:10377427 [IMP]) /// 0048662 // negative regulation of smooth muscle cell proliferation (MGI:MGI:4417868|GO_REF:0000096 [ISO] RGD:3196)	0016021 // integral component of membrane (MGI:MGI:1354194|GO_REF:0000004 [IEA] UniProtKB-KW:KW-0812) /// 0032991 // macromolecular complex (MGI:MGI:4834177|GO_REF:0000096 [ISO] UniProtKB:P17342) /// 0016020 // membrane (MGI:MGI:4417868|GO_REF:0000096 [ISO] RGD:3196) /// 0016021 // integral component of membrane (MGI:MGI:2152098|GO_REF:0000002 [IEA] InterPro:IPR001170)	0017046 // peptide hormone binding (MGI:MGI:4417868|GO_REF:0000096 [ISO] RGD:3196) /// 0031404 // chloride ion binding (MGI:MGI:4834177|GO_REF:0000096 [ISO] UniProtKB:P17342) /// 0042803 // protein homodimerization activity (MGI:MGI:4417868|GO_REF:0000096 [ISO] RGD:3196) /// 0042803 // protein homodimerization activity (MGI:MGI:4834177|GO_REF:0000096 [ISO] UniProtKB:P17342) /// 0016941 // natriuretic peptide receptor activity (MGI:MGI:4834177|GO_REF:0000096 [ISO] UniProtKB:P17342) /// 0008528 // G-protein coupled peptide receptor activity (MGI:MGI:4417868|GO_REF:0000096 [ISO] RGD:3196) /// 0016941 // natriuretic peptide receptor activity (MGI:MGI:4417868|GO_REF:0000096 [ISO] RGD:3196) /// 0042277 // peptide binding (MGI:MGI:4834177|GO_REF:0000096 [ISO] UniProtKB:P17342) /// 0017046 // peptide hormone binding (MGI:MGI:4834177|GO_REF:0000096 [ISO] UniProtKB:P17342) /// 0042562 // hormone binding (MGI:MGI:4834177|GO_REF:0000096 [ISO] UniProtKB:P17342)	natriuretic peptide receptor 3	B430320C24Rik|lgj|longjohn|Nppc receptor|NPR-C	protein	taxon:10090	20100208	UniProt			2379	1.27036	1.18329	129.127	883	0.351208	0.177049	101.448	2913	1.52484	1.9436	111.531	2016	0.858267	0.944883	85.5816	7554	3.68418	13.4824	184.52	10346	2.38831	13.8265	110.546	2383	1.26327	3.74922	83.9191	2983	1.1289	4.92618	53.9955	2634	1.11166	3.88153	50.5582	9684	4.13385	16.3129	181.067	4010	1.71636	3.65606	92.6581	631	0.299952	0.152801	94.0952	510	0.43045	0.374845	106.358	1290	0.559723	1.31438	25.565	2159	1.13093	3.83297	55.9777	4758	1.21572	7.91067	55.2206	3239	1.55236	4.10336	75.8141	6112	1.10461	7.7226	51.1973
1700047G03Rik	15	11964276..11970086	ENSMUSG00000099349	0.0325297	3.3765	1.75553	0.105639	0.461108	1	0.0045714	-7.6181	-2.92943	0.335967	0.999939	1	0.0151874	1.88262	0.912745	0.407053	0.654648	1																	1	0.00619282	0.00576837	0.0542779	0	0	0	0	1	0.00607074	0.0077379	0.0382873	1	0.0049373	0.00543557	0.0424512	1	0.00565616	0.0206989	0.0244267	4	0.0107087	0.0619949	0.0427395	6	0.0368877	0.109478	0.211295	6	0.0263336	0.114912	0.108606	7	0.0342619	0.119631	0.134361	11	0.0544566	0.214895	0.205673	0	0	0	0	0	0	0	0	0	0	0	0	3	0.015096	0.0354496	0.0594536	0	0	0	0	9	0.0266692	0.173536	0.104453	2	0.0111166	0.0293844	0.0468133	11	0.0230555	0.161187	0.0921418
Gm24074	15	11965330..11965589	ENSMUSG00000088803	0	#N/A	#N/A	#N/A	#N/A	#N/A	0	#N/A	#N/A	#N/A	#N/A	#N/A	0	#N/A	#N/A	#N/A	#N/A	#N/A																	0	0	0	0	0	0	0	0	0	0	0	0	0	0	0	0	0	0	0	0	0	0	0	0	0	0	0	0	0	0	0	0	0	0	0	0	0	0	0	0	0	0	0	0	0	0	0	0	0	0	0	0	0	0	0	0	0	0	0	0	0	0	0	0	0	0	0	0	0	0	0	0
Sub1	15	complement(11981339..11996983)	ENSMUSG00000022205	1.84262	-1.071	-0.0989579	0.745907	0.912057	1	1.12184	1.06947	0.0969001	0.785741	0.999939	1	2.14793	1.03361	0.047685	0.875862	0.942765	1	Sub1	MGI	MGI:104811	Sub1		0060261 // positive regulation of transcription initiation from RNA polymerase II promoter (MGI:MGI:4459044|GO_REF:0000033 [IBA] PANTHER:PTN000325022) /// 1903508 // positive regulation of nucleic acid-templated transcription (MGI:MGI:6201960|PMID:21873635 [IBA] PANTHER:PTN000325022|PomBase:SPAC16A10.02|SGD:S000004642|UniProtKB:P53999) /// 0060261 // positive regulation of transcription initiation from RNA polymerase II promoter (MGI:MGI:6201960|PMID:21873635 [IBA] PANTHER:PTN000325022) /// 0006355 // regulation of transcription, DNA-templated (MGI:MGI:2152098|GO_REF:0000002 [IEA] InterPro:IPR003173|InterPro:IPR009044) /// 0060395 // SMAD protein signal transduction (MGI:MGI:5486383|PMID:23390484 [IDA]) /// 0006357 // regulation of transcription from RNA polymerase II promoter (MGI:MGI:4834177|GO_REF:0000096 [ISO] UniProtKB:P53999)	0005730 // nucleolus (MGI:MGI:4834177|GO_REF:0000096 [ISO] UniProtKB:P53999) /// 0005634 // nucleus (MGI:MGI:6201960|PMID:21873635 [IBA] PANTHER:PTN000325022) /// 0005667 // transcription factor complex (MGI:MGI:4459044|GO_REF:0000033 [IBA] PANTHER:PTN000325022) /// 0005667 // transcription factor complex (MGI:MGI:4834177|GO_REF:0000096 [ISO] UniProtKB:P53999) /// 0005634 // nucleus (MGI:MGI:4834177|GO_REF:0000096 [ISO] UniProtKB:P53999) /// 0005667 // transcription factor complex (MGI:MGI:6201960|PMID:21873635 [IBA] PANTHER:PTN000325022) /// 0005634 // nucleus (MGI:MGI:4459044|GO_REF:0000033 [IBA] PANTHER:PTN000325022) /// 0005634 // nucleus (MGI:MGI:4417868|GO_REF:0000096 [ISO] RGD:621582)	0003713 // transcription coactivator activity (MGI:MGI:4459044|GO_REF:0000033 [IBA] PANTHER:PTN000325022) /// 0003677 // DNA binding (MGI:MGI:2152098|GO_REF:0000002 [IEA] InterPro:IPR003173|InterPro:IPR009044) /// 0003677 // DNA binding (MGI:MGI:1354194|GO_REF:0000004 [IEA] UniProtKB-KW:KW-0238) /// 0003713 // transcription coactivator activity (MGI:MGI:4834177|GO_REF:0000096 [ISO] UniProtKB:P53999) /// 1990837 // sequence-specific double-stranded DNA binding (MGI:MGI:5433287|PMID:18836447 [IDA]) /// 0001228 // transcriptional activator activity, RNA polymerase II transcription regulatory region sequence-specific binding (MGI:MGI:5433287|PMID:18836447 [IDA]) /// 0003697 // single-stranded DNA binding (MGI:MGI:4834177|GO_REF:0000096 [ISO] UniProtKB:P53999) /// 0003713 // transcription coactivator activity (MGI:MGI:6201960|PMID:21873635 [IBA] PANTHER:PTN000325022) /// 0042802 // identical protein binding (MGI:MGI:4834177|GO_REF:0000096 [ISO] UniProtKB:P53999)	SUB1 homolog (S. cerevisiae)	P15|Pc4|Rpo2tc1	protein	taxon:10090	20181019	MGI			502	1.1547	1.07555	27.2475	181	0.31011	0.15633	20.7951	604	1.36193	1.73594	23.1255	445	0.816065	0.898422	18.8908	936	1.9664	7.19612	22.8634	2012	2.00069	11.5824	21.498	703	1.60532	4.76436	24.7567	952	1.55193	6.77215	17.2322	1207	2.1943	7.66174	23.1677	1012	1.86086	7.34327	18.9219	748	1.37911	2.93767	17.2839	145	0.296909	0.151251	21.6225	167	0.607158	0.528726	34.827	892	1.66717	3.91498	17.6775	611	1.37866	4.67258	15.8418	2915	3.20834	20.8766	33.831	834	1.72179	4.55122	19.5211	3550	2.76367	19.3215	29.7367
Gm34759	15	complement(12068248..12085197)	ENSMUSG00000115441	0.0023576	-1.54753	-0.629966	0.611656	0.862513	1	0.0028363	1.80666	0.853327	0.575102	0.999939	1	0.00235821	-1.87169	-0.904345	0.468015	0.701872	1																	0	0	0	0	0	0	0	0	0	0	0	0	4	0.00677065	0.00745394	0.169805	1	0.00193911	0.00709624	0.0244267	2	0.00183564	0.0106269	0.0213698	0	0	0	0	1	0.00150467	0.00656592	0.0181011	2	0.00335602	0.0117181	0.0383889	3	0.00509167	0.0200926	0.0560926	5	0.00850889	0.018125	0.115534	0	0	0	0	0	0	0	0	2	0.00345026	0.00810216	0.0396357	0	0	0	0	0	0	0	0	4	0.00762222	0.0201478	0.0936265	1	0.000718561	0.00502364	0.00837653
Zfr	15	12117831..12185683	ENSMUSG00000022201	1.8801	1.19299	0.254579	0.41993	0.759409	1	0.917356	-1.10816	-0.148172	0.685529	0.999939	1	1.95531	1.21359	0.279282	0.376232	0.629343	1	Zfr	MGI	MGI:1341890	Zfr		0007275 // multicellular organism development (MGI:MGI:1354194|GO_REF:0000004 [IEA] UniProtKB-KW:KW-0217)	0005634 // nucleus (MGI:MGI:4459044|GO_REF:0000033 [IBA] PANTHER:PTN000857121) /// 0005694 // chromosome (MGI:MGI:1354194|GO_REF:0000004 [IEA] UniProtKB-KW:KW-0158) /// 0005634 // nucleus (MGI:MGI:6201960|PMID:21873635 [IBA] PANTHER:PTN000857121) /// 0005737 // cytoplasm (MGI:MGI:1354194|GO_REF:0000004 [IEA] UniProtKB-KW:KW-0963)	0003725 // double-stranded RNA binding (MGI:MGI:4459044|GO_REF:0000033 [IBA] PANTHER:PTN000857121) /// 0003677 // DNA binding (MGI:MGI:1354194|GO_REF:0000004 [IEA] UniProtKB-KW:KW-0238) /// 0003723 // RNA binding (MGI:MGI:1354194|GO_REF:0000004 [IEA] UniProtKB-KW:KW-0694) /// 0003725 // double-stranded RNA binding (MGI:MGI:6201960|PMID:21873635 [IBA] PANTHER:PTN000857121) /// 0003727 // single-stranded RNA binding (MGI:MGI:4459044|GO_REF:0000033 [IBA] PANTHER:PTN000857121) /// 0008270 // zinc ion binding (MGI:MGI:2152098|GO_REF:0000002 [IEA] InterPro:IPR003604) /// 0003676 // nucleic acid binding (MGI:MGI:2152098|GO_REF:0000002 [IEA] InterPro:IPR003604|InterPro:IPR013087) /// 0003727 // single-stranded RNA binding (MGI:MGI:6201960|PMID:21873635 [IBA] PANTHER:PTN000857121)	zinc finger RNA binding protein	C920030H05Rik	protein	taxon:10090	20190210	UniProt			1263	0.669844	0.623934	68.553	570	0.225174	0.113513	65.4875	1846	0.959744	1.22331	70.6783	1668	0.705289	0.776466	70.8086	4184	2.02673	7.41687	102.201	10138	2.32439	13.4564	108.323	1597	0.840847	2.49552	56.2396	5072	1.90643	8.31908	91.8086	4937	2.06947	7.22586	94.7631	5329	2.25936	8.91582	99.6392	3338	1.41903	3.0227	77.1304	431	0.203488	0.103661	64.271	302	0.253162	0.220459	62.9805	2692	1.16011	2.72425	53.3497	1909	0.993179	3.36611	49.4958	12232	3.10417	20.1988	141.963	2321	1.10483	2.92041	54.3268	19021	3.41427	23.87	159.33
Gm25713	15	complement(12158333..12158441)	ENSMUSG00000089250	0	#N/A	#N/A	#N/A	#N/A	#N/A	0	#N/A	#N/A	#N/A	#N/A	#N/A	0	#N/A	#N/A	#N/A	#N/A	#N/A																	0	0	0	0	0	0	0	0	0	0	0	0	0	0	0	0	0	0	0	0	0	0	0	0	0	0	0	0	0	0	0	0	0	0	0	0	0	0	0	0	0	0	0	0	0	0	0	0	0	0	0	0	0	0	0	0	0	0	0	0	0	0	0	0	0	0	0	0	0	0	0	0
Mir1898	15	12171492..12171574	ENSMUSG00000084592	0	#N/A	#N/A	#N/A	#N/A	#N/A	0	#N/A	#N/A	#N/A	#N/A	#N/A	0	#N/A	#N/A	#N/A	#N/A	#N/A																	0	0	0	0	0	0	0	0	0	0	0	0	0	0	0	0	0	0	0	0	0	0	0	0	0	0	0	0	0	0	0	0	0	0	0	0	0	0	0	0	0	0	0	0	0	0	0	0	0	0	0	0	0	0	0	0	0	0	0	0	0	0	0	0	0	0	0	0	0	0	0	0
Gm49240	15	complement(12194907..12196619)	ENSMUSG00000115153	0.22491	2.11475	1.08049	0.187068	0.570438	1	0.0851212	2.00578	1.00416	0.332405	0.999939	1	0.241498	2.23038	1.15729	0.156053	0.394389	1																	1	0.0210079	0.019568	0.0542779	1	0.0156479	0.00788829	0.11489	4	0.082375	0.104997	0.153149	3	0.0502463	0.0553171	0.127354	6	0.115124	0.4213	0.14656	19	0.172553	0.998949	0.203013	8	0.166845	0.495174	0.281726	10	0.148886	0.649692	0.181011	10	0.166038	0.579746	0.191945	28	0.470229	1.8556	0.523531	9	0.151551	0.322821	0.207961	2	0.0374027	0.0190537	0.298241	2	0.06641	0.0578312	0.417089	4	0.0682801	0.160341	0.0792715	11	0.226687	0.768293	0.285204	29	0.291513	1.89687	0.336569	22	0.414817	1.09648	0.514946	29	0.206193	1.44155	0.242919
Mtmr12	15	12205028..12274496	ENSMUSG00000039458	1.89804	1.04827	0.068006	0.788072	0.92925	1	1.04251	-1.17842	-0.236858	0.419972	0.999939	1	1.87978	-1.00308	-0.00443515	0.986012	0.99407	1	Mtmr12	MGI	MGI:2443034	Mtmr12		1901998 // toxin transport (MGI:MGI:5492256|PMID:23716698 [IMP])	0005737 // cytoplasm (MGI:MGI:4834177|GO_REF:0000096 [ISO] UniProtKB:Q9C0I1) /// 0016529 // sarcoplasmic reticulum (MGI:MGI:1354194|GO_REF:0000004 [IEA] UniProtKB-KW:KW-0703)	0003674 // molecular_function (MGI:MGI:2156816|GO_REF:0000015 [ND]) /// 0019208 // phosphatase regulator activity (MGI:MGI:2152098|GO_REF:0000002 [IEA] InterPro:IPR030576)	myotubularin related protein 12	C730015A02Rik|Pip3ap	protein	taxon:10090	20100209	MGI			1748	0.905503	0.843441	94.8778	600	0.231511	0.116708	68.9342	2658	1.34976	1.72043	101.768	2375	0.980873	1.07986	100.822	3688	1.74491	6.38554	90.0858	8889	1.99062	11.5242	94.9779	2838	1.45949	4.33158	99.9423	5727	2.10255	9.1749	103.665	5087	2.08274	7.27221	97.6423	4479	1.85481	7.31938	83.7463	3618	1.50228	3.20003	83.6003	469	0.216278	0.110176	69.9376	378	0.309501	0.269519	78.8299	3582	1.50774	3.54059	70.9876	3598	1.82836	6.19672	93.2876	9430	2.33743	15.2096	109.443	3822	1.77701	4.69717	89.4601	11113	1.94838	13.6216	93.0883
1810049J17Rik	15	complement(12321438..12321899)	ENSMUSG00000097221	32.5433	1.79684	0.845463	0.189949	0.573068	1	10.5622	1.4145	0.50029	0.504205	0.999939	1	33.8272	1.47524	0.560951	0.384516	0.636045	1																	111	8.64611	8.05351	6.02485	81	4.69954	2.3691	9.30611	171	13.0571	16.6429	6.54712	321	19.9344	21.9462	13.6268	91	6.47399	23.6918	2.22283	427	14.3785	83.2402	4.56244	1534	118.622	352.053	54.021	162	8.94299	39.0246	2.93237	123	7.5723	26.4398	2.36092	212	13.2009	52.0929	3.96388	211	13.1739	28.0619	4.87553	57	3.95242	2.01344	8.49988	90	11.0806	9.64917	18.769	591	37.4056	87.8388	11.7124	729	55.7027	188.789	18.9012	270	10.0633	65.4815	3.13358	801	55.9992	148.022	18.7487	378	9.96513	69.6688	3.16633
Golph3	15	12321450..12351591	ENSMUSG00000022200	3.20801	1.09026	0.124672	0.639616	0.874282	1	1.71005	-1.03598	-0.0510019	0.869007	0.999939	1	3.54661	1.14021	0.189297	0.477055	0.708859	1	Golph3	MGI	MGI:1913879	Golph3		0030032 // lamellipodium assembly (MGI:MGI:4834177|GO_REF:0000096 [ISO] UniProtKB:Q9H4A6) /// 0007030 // Golgi organization (MGI:MGI:4459044|GO_REF:0000033 [IBA] PANTHER:PTN000294961) /// 0043001 // Golgi to plasma membrane protein transport (MGI:MGI:6201960|PMID:21873635 [IBA] PANTHER:PTN000294961) /// 0043066 // negative regulation of apoptotic process (MGI:MGI:4834177|GO_REF:0000096 [ISO] UniProtKB:Q9H4A6) /// 0050901 // leukocyte tethering or rolling (MGI:MGI:4834177|GO_REF:0000096 [ISO] UniProtKB:Q9H4A6) /// 0006890 // retrograde vesicle-mediated transport, Golgi to ER (MGI:MGI:6201960|PMID:21873635 [IBA] PANTHER:PTN000294961) /// 0060352 // cell adhesion molecule production (MGI:MGI:4834177|GO_REF:0000096 [ISO] UniProtKB:Q9H4A6) /// 0009101 // glycoprotein biosynthetic process (MGI:MGI:4834177|GO_REF:0000096 [ISO] UniProtKB:Q9H4A6) /// 0050714 // positive regulation of protein secretion (MGI:MGI:4834177|GO_REF:0000096 [ISO] UniProtKB:Q9H4A6) /// 0016477 // cell migration (MGI:MGI:4834177|GO_REF:0000096 [ISO] UniProtKB:Q9H4A6) /// 0043001 // Golgi to plasma membrane protein transport (MGI:MGI:4834177|GO_REF:0000096 [ISO] UniProtKB:Q9H4A6) /// 0007030 // Golgi organization (MGI:MGI:4834177|GO_REF:0000096 [ISO] UniProtKB:Q9H4A6) /// 0010467 // gene expression (MGI:MGI:4834177|GO_REF:0000096 [ISO] UniProtKB:Q9H4A6) /// 0009306 // protein secretion (MGI:MGI:4834177|GO_REF:0000096 [ISO] UniProtKB:Q9H4A6) /// 0090164 // asymmetric Golgi ribbon formation (MGI:MGI:4834177|GO_REF:0000096 [ISO] UniProtKB:Q9H4A6) /// 0032008 // positive regulation of TOR signaling (MGI:MGI:4834177|GO_REF:0000096 [ISO] UniProtKB:Q9H4A6) /// 0048194 // Golgi vesicle budding (MGI:MGI:4834177|GO_REF:0000096 [ISO] UniProtKB:Q9H4A6) /// 0045053 // protein retention in Golgi apparatus (MGI:MGI:4834177|GO_REF:0000096 [ISO] UniProtKB:Q9H4A6) /// 0090161 // Golgi ribbon formation (MGI:MGI:4834177|GO_REF:0000096 [ISO] UniProtKB:Q9H4A6) /// 0043001 // Golgi to plasma membrane protein transport (MGI:MGI:4459044|GO_REF:0000033 [IBA] PANTHER:PTN000294961) /// 0007030 // Golgi organization (MGI:MGI:6201960|PMID:21873635 [IBA] PANTHER:PTN000294961) /// 0008283 // cell proliferation (MGI:MGI:4834177|GO_REF:0000096 [ISO] UniProtKB:Q9H4A6) /// 0048194 // Golgi vesicle budding (MGI:MGI:4459044|GO_REF:0000033 [IBA] PANTHER:PTN000294961) /// 0010821 // regulation of mitochondrion organization (MGI:MGI:4834177|GO_REF:0000096 [ISO] UniProtKB:Q9H4A6) /// 0006890 // retrograde vesicle-mediated transport, Golgi to ER (MGI:MGI:4459044|GO_REF:0000033 [IBA] PANTHER:PTN000294961) /// 0048194 // Golgi vesicle budding (MGI:MGI:6201960|PMID:21873635 [IBA] PANTHER:PTN000294961) /// 0015031 // protein transport (MGI:MGI:1354194|GO_REF:0000004 [IEA] UniProtKB-KW:KW-0653)	0005768 // endosome (MGI:MGI:4417868|GO_REF:0000096 [ISO] RGD:621226) /// 0005794 // Golgi apparatus (MGI:MGI:1930444|PMID:11042173 [IDA]) /// 0005802 // trans-Golgi network (MGI:MGI:4834177|GO_REF:0000096 [ISO] UniProtKB:Q9H4A6) /// 0005829 // cytosol (MGI:MGI:4834177|GO_REF:0000096 [ISO] UniProtKB:Q9H4A6) /// 0005802 // trans-Golgi network (MGI:MGI:4417868|GO_REF:0000096 [ISO] RGD:621226) /// 0005829 // cytosol (MGI:MGI:6201960|PMID:21873635 [IBA] PANTHER:PTN000294961) /// 0005739 // mitochondrion (MGI:MGI:4834177|GO_REF:0000096 [ISO] UniProtKB:Q9H4A6) /// 0031985 // Golgi cisterna (MGI:MGI:4459044|GO_REF:0000033 [IBA] PANTHER:PTN000294961) /// 0016020 // membrane (MGI:MGI:1354194|GO_REF:0000004 [IEA] UniProtKB-KW:KW-0472) /// 0005829 // cytosol (MGI:MGI:4417868|GO_REF:0000096 [ISO] RGD:621226) /// 0031985 // Golgi cisterna (MGI:MGI:6201960|PMID:21873635 [IBA] PANTHER:PTN000294961) /// 0031985 // Golgi cisterna (MGI:MGI:4834177|GO_REF:0000096 [ISO] UniProtKB:Q9H4A6) /// 0005794 // Golgi apparatus (MGI:MGI:4834177|GO_REF:0000096 [ISO] UniProtKB:Q9H4A6) /// 0005802 // trans-Golgi network (MGI:MGI:4459044|GO_REF:0000033 [IBA] PANTHER:PTN000294961) /// 0005802 // trans-Golgi network (MGI:MGI:6201960|PMID:21873635 [IBA] PANTHER:PTN000294961) /// 0005886 // plasma membrane (MGI:MGI:4417868|GO_REF:0000096 [ISO] RGD:621226) /// 0005829 // cytosol (MGI:MGI:4459044|GO_REF:0000033 [IBA] PANTHER:PTN000294961) /// 0043231 // intracellular membrane-bounded organelle (MGI:MGI:4834177|GO_REF:0000096 [ISO] UniProtKB:Q9H4A6)	0070273 // phosphatidylinositol-4-phosphate binding (MGI:MGI:4834177|GO_REF:0000096 [ISO] UniProtKB:Q9H4A6) /// 0008289 // lipid binding (MGI:MGI:1354194|GO_REF:0000004 [IEA] UniProtKB-KW:KW-0446) /// 0019899 // enzyme binding (MGI:MGI:4834177|GO_REF:0000096 [ISO] UniProtKB:Q9H4A6) /// 0070273 // phosphatidylinositol-4-phosphate binding (MGI:MGI:6201960|PMID:21873635 [IBA] PANTHER:PTN000294961) /// 0070273 // phosphatidylinositol-4-phosphate binding (MGI:MGI:4459044|GO_REF:0000033 [IBA] PANTHER:PTN000294961)	golgi phosphoprotein 3	4733401N08Rik|5730410D03Rik	protein	taxon:10090	20090720	MGI			1156	1.38015	1.28555	62.7453	503	0.44731	0.225495	57.7898	1715	2.00717	2.55839	65.6627	1593	1.5163	1.66932	67.6248	2934	3.19934	11.7081	71.6681	5901	3.04565	17.632	63.0515	2432	2.88252	8.55493	85.6447	3947	3.33968	14.5734	71.4449	3651	3.44512	12.0292	70.079	3486	3.32708	13.1292	65.1796	2662	2.54747	5.42642	61.5102	385	0.409185	0.208446	57.4115	336	0.634057	0.552149	70.071	2841	2.75607	6.47202	56.3026	2032	2.37981	8.06572	52.6849	8373	4.78329	31.1248	97.1757	2566	2.74964	7.26811	60.0614	12533	5.06426	35.4056	104.983
Pdzd2	15	complement(12359711..12739924)	ENSMUSG00000022197	2.37584	-1.1706	-0.227243	0.447372	0.776247	1	1.57384	1.0504	0.0709412	0.837301	0.999939	1	1.74911	-1.62153	-0.697358	0.0197201	0.111869	1	Pdzd2	MGI	MGI:1922394	Pdzd2			0005737 // cytoplasm (MGI:MGI:4834177|GO_REF:0000096 [ISO] UniProtKB:O15018) /// 0005911 // cell-cell junction (MGI:MGI:4417868|GO_REF:0000096 [ISO] RGD:619958) /// 0045177 // apical part of cell (MGI:MGI:4417868|GO_REF:0000096 [ISO] RGD:619958) /// 0043005 // neuron projection (MGI:MGI:4417868|GO_REF:0000096 [ISO] RGD:619958) /// 0014069 // postsynaptic density (MGI:MGI:4417868|GO_REF:0000096 [ISO] RGD:619958) /// 0005576 // extracellular region (MGI:MGI:4417868|GO_REF:0000096 [ISO] RGD:619958) /// 0005634 // nucleus (MGI:MGI:4417868|GO_REF:0000096 [ISO] RGD:619958) /// 0005783 // endoplasmic reticulum (MGI:MGI:4417868|GO_REF:0000096 [ISO] RGD:619958)		PDZ domain containing 2	4930537L06Rik|A930022H17Rik|Gm21706|LOC223364|Pdzk3	protein	taxon:10090	20050218	MGI			13740	1.30046	1.21133	745.779	6134	0.432442	0.218	704.737	19790	1.83616	2.34041	757.705	16706	1.26062	1.38784	709.19	35161	3.03953	11.1232	858.869	61815	2.52925	14.6424	660.486	13911	1.30711	3.87932	489.886	46047	3.08875	13.4784	833.499	25323	1.89431	6.61428	486.062	40440	3.05979	12.0745	756.128	36133	2.74125	5.8392	834.917	5248	0.442177	0.225254	782.586	3655	0.54679	0.476155	762.231	19116	1.47015	3.45231	378.838	20747	1.92627	6.52858	537.92	39653	1.79583	11.6854	460.206	19245	1.63486	4.32142	450.461	59889	1.91846	13.4124	501.662
Gm24135	15	complement(12572430..12572530)	ENSMUSG00000095516	0	#N/A	#N/A	#N/A	#N/A	#N/A	0	#N/A	#N/A	#N/A	#N/A	#N/A	0	#N/A	#N/A	#N/A	#N/A	#N/A																	0	0	0	0	0	0	0	0	0	0	0	0	0	0	0	0	0	0	0	0	0	0	0	0	0	0	0	0	0	0	0	0	0	0	0	0	0	0	0	0	0	0	0	0	0	0	0	0	0	0	0	0	0	0	0	0	0	0	0	0	0	0	0	0	0	0	0	0	0	0	0	0
F830212C03Rik	15	complement(12633062..12635346)	ENSMUSG00000103130	0	#N/A	#N/A	#N/A	#N/A	#N/A	0	#N/A	#N/A	#N/A	#N/A	#N/A	0	#N/A	#N/A	#N/A	#N/A	#N/A																	0	0	0	0	0	0	0	0	0	0	0	0	0	0	0	0	0	0	0	0	0	0	0	0	0	0	0	0	0	0	0	0	0	0	0	0	0	0	0	0	0	0	0	0	0	0	0	0	0	0	0	0	0	0	0	0	0	0	0	0	0	0	0	0	0	0	0	0	0	0	0	0
Gm24302	15	12695124..12695224	ENSMUSG00000095842	0	#N/A	#N/A	#N/A	#N/A	#N/A	0	#N/A	#N/A	#N/A	#N/A	#N/A	0	#N/A	#N/A	#N/A	#N/A	#N/A																	0	0	0	0	0	0	0	0	0	0	0	0	0	0	0	0	0	0	0	0	0	0	0	0	0	0	0	0	0	0	0	0	0	0	0	0	0	0	0	0	0	0	0	0	0	0	0	0	0	0	0	0	0	0	0	0	0	0	0	0	0	0	0	0	0	0	0	0	0	0	0	0
6030458C11Rik	15	complement(12808177..12824649)	ENSMUSG00000022195	0.836285	-1.12765	-0.173321	0.614619	0.863677	1	0.51611	-1.41334	-0.49911	0.222022	0.999939	1	0.920264	-1.03613	-0.0512078	0.881661	0.946079	1	6030458C11Rik	MGI	MGI:1925127	6030458C11Rik		0008150 // biological_process (MGI:MGI:2156816|GO_REF:0000015 [ND])	0005575 // cellular_component (MGI:MGI:2156816|GO_REF:0000015 [ND])	0003674 // molecular_function (MGI:MGI:2156816|GO_REF:0000015 [ND])	RIKEN cDNA 6030458C11 gene		protein	taxon:10090	20100209	MGI			162	0.353901	0.329645	8.79302	90	0.146448	0.0738261	10.3401	261	0.558934	0.712429	9.99298	327	0.569528	0.627005	13.8815	477	0.95174	3.48292	11.6516	734	0.693186	4.01301	7.8427	153	0.331818	0.984791	5.38801	653	1.011	4.4117	11.82	662	1.14301	3.99099	12.7067	574	1.00242	3.9557	10.7324	445	0.77922	1.65983	10.2825	50	0.0972362	0.049534	7.45604	21	0.0725116	0.0631446	4.37944	680	1.20706	2.8345	13.4761	413	0.88505	2.99964	10.7081	856	0.894785	5.82235	9.9346	461	0.903897	2.38927	10.7905	961	0.710532	4.96751	8.04984
Drosha	15	12824815..12935291	ENSMUSG00000022191	0.46999	-1.4326	-0.518637	0.0739585	0.395853	1	0.370344	-1.09672	-0.133196	0.692822	0.999939	1	0.434681	-1.56842	-0.649315	0.0252717	0.131733	1	Drosha	MGI	MGI:1261425	Drosha		0050727 // regulation of inflammatory response (MGI:MGI:3805722|PMID:18725527 [IMP]) /// 0031053 // primary miRNA processing (MGI:MGI:4834177|GO_REF:0000096 [ISO] UniProtKB:Q9NRR4) /// 2000628 // regulation of miRNA metabolic process (MGI:MGI:5494393|PMID:22053081 [IMP]) /// 0010628 // positive regulation of gene expression (MGI:MGI:5494393|PMID:22053081 [IMP]) /// 0030422 // production of siRNA involved in RNA interference (MGI:MGI:4459044|GO_REF:0000033 [IBA] PANTHER:PTN000129454) /// 0031054 // pre-miRNA processing (MGI:MGI:4359358|PMID:18604195 [IDA]) /// 0031054 // pre-miRNA processing (MGI:MGI:4459044|GO_REF:0000033 [IBA] PANTHER:PTN000129454) /// 0010468 // regulation of gene expression (MGI:MGI:5295321|PMID:22000014 [IMP]) /// 0050829 // defense response to Gram-negative bacterium (MGI:MGI:4834177|GO_REF:0000096 [ISO] UniProtKB:Q9NRR4) /// 0031054 // pre-miRNA processing (MGI:MGI:6201960|PMID:21873635 [IBA] PANTHER:PTN000129454) /// 0045589 // regulation of regulatory T cell differentiation (MGI:MGI:3805722|PMID:18725527 [IMP]) /// 0042254 // ribosome biogenesis (MGI:MGI:1354194|GO_REF:0000004 [IEA] UniProtKB-KW:KW-0690) /// 0050830 // defense response to Gram-positive bacterium (MGI:MGI:4834177|GO_REF:0000096 [ISO] UniProtKB:Q9NRR4) /// 0031053 // primary miRNA processing (MGI:MGI:6201960|PMID:21873635 [IBA] PANTHER:PTN000129454) /// 0010586 // miRNA metabolic process (MGI:MGI:4462112|PMID:20424607 [IMP]) /// 0006396 // RNA processing (MGI:MGI:4459044|GO_REF:0000033 [IBA] PANTHER:PTN000129453) /// 0016075 // rRNA catabolic process (MGI:MGI:2152098|GO_REF:0000002 [IEA] InterPro:IPR011907) /// 0030422 // production of siRNA involved in RNA interference (MGI:MGI:6201960|PMID:21873635 [IBA] PANTHER:PTN000129454) /// 0006396 // RNA processing (MGI:MGI:6201960|PMID:21873635 [IBA] PANTHER:PTN000129453) /// 0031053 // primary miRNA processing (MGI:MGI:4459044|GO_REF:0000033 [IBA] PANTHER:PTN000129454)	0005634 // nucleus (MGI:MGI:6201960|PMID:21873635 [IBA] PANTHER:PTN000129454) /// 0014069 // postsynaptic density (MGI:MGI:5449129|PMID:22897173 [IDA]) /// 0005634 // nucleus (MGI:MGI:4459044|GO_REF:0000033 [IBA] PANTHER:PTN000129454) /// 0070877 // microprocessor complex (MGI:MGI:4834177|GO_REF:0000096 [ISO] UniProtKB:Q9NRR4)	0004525 // ribonuclease III activity (MGI:MGI:6201960|PMID:21873635 [IBA] PANTHER:PTN000129453) /// 0001530 // lipopolysaccharide binding (MGI:MGI:4834177|GO_REF:0000096 [ISO] UniProtKB:Q9NRR4) /// 0046872 // metal ion binding (MGI:MGI:1354194|GO_REF:0000004 [IEA] UniProtKB-KW:KW-0479) /// 0004519 // endonuclease activity (MGI:MGI:1354194|GO_REF:0000004 [IEA] UniProtKB-KW:KW-0255) /// 0016787 // hydrolase activity (MGI:MGI:1354194|GO_REF:0000004 [IEA] UniProtKB-KW:KW-0378) /// 0004525 // ribonuclease III activity (MGI:MGI:4459044|GO_REF:0000033 [IBA] PANTHER:PTN000129453) /// 0004521 // endoribonuclease activity (MGI:MGI:4462112|PMID:20424607 [IDA]) /// 0003723 // RNA binding (MGI:MGI:2152098|GO_REF:0000002 [IEA] InterPro:IPR011907) /// 0017151 // DEAD/H-box RNA helicase binding (MGI:MGI:4834177|GO_REF:0000096 [ISO] UniProtKB:Q9NRR4) /// 0042803 // protein homodimerization activity (MGI:MGI:4834177|GO_REF:0000096 [ISO] UniProtKB:Q9NRR4) /// 0004525 // ribonuclease III activity (MGI:MGI:4834177|GO_REF:0000096 [ISO] UniProtKB:Q9NRR4) /// 0070878 // primary miRNA binding (MGI:MGI:4834177|GO_REF:0000096 [ISO] UniProtKB:Q9NRR4) /// 0003723 // RNA binding (MGI:MGI:1354194|GO_REF:0000004 [IEA] UniProtKB-KW:KW-0694) /// 0003725 // double-stranded RNA binding (MGI:MGI:6201960|PMID:21873635 [IBA] PANTHER:PTN000129453) /// 0046332 // SMAD binding (MGI:MGI:4834177|GO_REF:0000096 [ISO] UniProtKB:Q9NRR4) /// 0003725 // double-stranded RNA binding (MGI:MGI:4459044|GO_REF:0000033 [IBA] PANTHER:PTN000129453) /// 0004518 // nuclease activity (MGI:MGI:1354194|GO_REF:0000004 [IEA] UniProtKB-KW:KW-0540) /// 0005515 // protein binding (MGI:MGI:4359572|PMID:19632182 [IPI] UniProtKB:Q99MR6) /// 0070412 // R-SMAD binding (MGI:MGI:4834177|GO_REF:0000096 [ISO] UniProtKB:Q9NRR4)	drosha, ribonuclease type III	1110013A17Rik|Etohi2|Rnasen	protein	taxon:10090	20140521	MGI			1116	0.363523	0.338607	60.5742	319	0.0773982	0.0390175	36.65	1451	0.463328	0.590567	55.5548	1529	0.397078	0.437151	64.9079	1850	0.550393	2.01418	45.1895	3824	0.538483	3.1174	40.859	623	0.201464	0.597918	21.9394	2266	0.523116	2.28272	41.017	2478	0.637961	2.22754	47.5639	1724	0.448925	1.77154	32.2346	2159	0.563707	1.20076	49.8875	215	0.0623444	0.0317594	32.061	299	0.153943	0.134057	62.3548	1835	0.485686	1.14053	36.3658	1302	0.416035	1.41004	33.7578	2637	0.411013	2.67445	30.6046	1500	0.438541	1.15919	35.1099	3829	0.42213	2.95122	32.0737
Gm47288	15	12842096..12842235	ENSMUSG00000104911	0	#N/A	#N/A	#N/A	#N/A	#N/A	0	#N/A	#N/A	#N/A	#N/A	#N/A	0	#N/A	#N/A	#N/A	#N/A	#N/A																	0	0	0	0	0	0	0	0	0	0	0	0	0	0	0	0	0	0	0	0	0	0	0	0	0	0	0	0	0	0	0	0	0	0	0	0	0	0	0	0	0	0	0	0	0	0	0	0	0	0	0	0	0	0	0	0	0	0	0	0	0	0	0	0	0	0	0	0	0	0	0	0
Gm24664	15	12980829..12980928	ENSMUSG00000089564	0	#N/A	#N/A	#N/A	#N/A	#N/A	0	#N/A	#N/A	#N/A	#N/A	#N/A	0	#N/A	#N/A	#N/A	#N/A	#N/A																	0	0	0	0	0	0	0	0	0	0	0	0	0	0	0	0	0	0	0	0	0	0	0	0	0	0	0	0	0	0	0	0	0	0	0	0	0	0	0	0	0	0	0	0	0	0	0	0	0	0	0	0	0	0	0	0	0	0	0	0	0	0	0	0	0	0	0	0	0	0	0	0
Cdh6	15	complement(13028701..13173675)	ENSMUSG00000039385	0.0209327	-1.44485	-0.530918	0.304788	0.679036	1	0.0160022	1.04066	0.0574928	0.925221	0.999939	1	0.0215761	-1.42588	-0.511857	0.321999	0.582599	1	Cdh6	MGI	MGI:107435	Cdh6		0044331 // cell-cell adhesion mediated by cadherin (MGI:MGI:4459044|GO_REF:0000033 [IBA] PANTHER:PTN000616280) /// 0000902 // cell morphogenesis (MGI:MGI:4459044|GO_REF:0000033 [IBA] PANTHER:PTN000616280) /// 0007155 // cell adhesion (MGI:MGI:2152098|GO_REF:0000002 [IEA] InterPro:IPR020894) /// 0098609 // cell-cell adhesion (MGI:MGI:6201960|PMID:21873635 [IBA] PANTHER:PTN000616280) /// 0000902 // cell morphogenesis (MGI:MGI:6201960|PMID:21873635 [IBA] PANTHER:PTN000616280) /// 0016339 // calcium-dependent cell-cell adhesion via plasma membrane cell adhesion molecules (MGI:MGI:6201960|PMID:21873635 [IBA] PANTHER:PTN000616280) /// 0007156 // homophilic cell adhesion via plasma membrane adhesion molecules (MGI:MGI:4459044|GO_REF:0000033 [IBA] PANTHER:PTN000616280) /// 0098609 // cell-cell adhesion (MGI:MGI:4459044|GO_REF:0000033 [IBA] PANTHER:PTN000616280) /// 0007043 // cell-cell junction assembly (MGI:MGI:6201960|PMID:21873635 [IBA] PANTHER:PTN000616280) /// 0007043 // cell-cell junction assembly (MGI:MGI:4459044|GO_REF:0000033 [IBA] PANTHER:PTN000616280) /// 0034332 // adherens junction organization (MGI:MGI:4459044|GO_REF:0000033 [IBA] PANTHER:PTN000616280) /// 0007156 // homophilic cell adhesion via plasma membrane adhesion molecules (MGI:MGI:6201960|PMID:21873635 [IBA] PANTHER:PTN000616280) /// 0007219 // Notch signaling pathway (MGI:MGI:5609934|PMID:23117660 [IDA]) /// 0034332 // adherens junction organization (MGI:MGI:6201960|PMID:21873635 [IBA] PANTHER:PTN000616280) /// 0044331 // cell-cell adhesion mediated by cadherin (MGI:MGI:6201960|PMID:21873635 [IBA] PANTHER:PTN000616280) /// 0016339 // calcium-dependent cell-cell adhesion via plasma membrane cell adhesion molecules (MGI:MGI:4459044|GO_REF:0000033 [IBA] PANTHER:PTN000616280) /// 0007155 // cell adhesion (MGI:MGI:1354194|GO_REF:0000004 [IEA] UniProtKB-KW:KW-0130)	0005913 // cell-cell adherens junction (MGI:MGI:6201960|PMID:21873635 [IBA] PANTHER:PTN000616280) /// 0016021 // integral component of membrane (MGI:MGI:1354194|GO_REF:0000004 [IEA] UniProtKB-KW:KW-0812) /// 0016020 // membrane (MGI:MGI:1354194|GO_REF:0000004 [IEA] UniProtKB-KW:KW-0472) /// 0005886 // plasma membrane (MGI:MGI:2384469|PMID:12139922 [IDA]) /// 0016342 // catenin complex (MGI:MGI:6201960|PMID:21873635 [IBA] PANTHER:PTN000616280) /// 0005913 // cell-cell adherens junction (MGI:MGI:4459044|GO_REF:0000033 [IBA] PANTHER:PTN000616280) /// 0016342 // catenin complex (MGI:MGI:4459044|GO_REF:0000033 [IBA] PANTHER:PTN000616280) /// 0009986 // cell surface (MGI:MGI:6201960|PMID:21873635 [IBA] PANTHER:PTN000616280) /// 0005886 // plasma membrane (MGI:MGI:6201960|PMID:21873635 [IBA] PANTHER:PTN000616280) /// 0005886 // plasma membrane (MGI:MGI:4459044|GO_REF:0000033 [IBA] PANTHER:PTN000616280) /// 0009986 // cell surface (MGI:MGI:4459044|GO_REF:0000033 [IBA] PANTHER:PTN000616280) /// 0016020 // membrane (MGI:MGI:2152098|GO_REF:0000002 [IEA] InterPro:IPR002126|InterPro:IPR015919)	0008092 // cytoskeletal protein binding (MGI:MGI:6201960|PMID:21873635 [IBA] PANTHER:PTN000616280) /// 0005509 // calcium ion binding (MGI:MGI:4459044|GO_REF:0000033 [IBA] PANTHER:PTN000616280) /// 0008092 // cytoskeletal protein binding (MGI:MGI:4459044|GO_REF:0000033 [IBA] PANTHER:PTN000616280) /// 0046872 // metal ion binding (MGI:MGI:1354194|GO_REF:0000004 [IEA] UniProtKB-KW:KW-0479) /// 0042803 // protein homodimerization activity (MGI:MGI:6201960|PMID:21873635 [IBA] PANTHER:PTN000616280) /// 0045296 // cadherin binding (MGI:MGI:4459044|GO_REF:0000033 [IBA] PANTHER:PTN000616280) /// 0005509 // calcium ion binding (MGI:MGI:6201960|PMID:21873635 [IBA] PANTHER:PTN000616280) /// 0045296 // cadherin binding (MGI:MGI:6201960|PMID:21873635 [IBA] PANTHER:PTN000616280) /// 0042803 // protein homodimerization activity (MGI:MGI:4459044|GO_REF:0000033 [IBA] PANTHER:PTN000616280)	cadherin 6	cad6|K-cadherin	protein	taxon:10090	20170829	GO_Central			54	0.0134042	0.0124855	2.93101	42	0.00776548	0.00391468	4.82539	70	0.0170333	0.0217109	2.68011	44	0.00870762	0.00958639	1.86785	146	0.0331003	0.121132	3.5663	201	0.021569	0.124868	2.14766	36	0.00887137	0.026329	1.26777	168	0.0295547	0.128968	3.04098	79	0.0154988	0.0541165	1.51636	147	0.0291697	0.115109	2.74854	149	0.029646	0.0631496	3.44291	18	0.0039775	0.00202621	2.68417	17	0.00666986	0.00580825	3.54526	78	0.0157323	0.0369439	1.54579	75	0.0182624	0.0618956	1.94457	331	0.0393145	0.255818	3.84153	56	0.0124763	0.0329786	1.31077	263	0.0220951	0.154472	2.20303
Gm49113	15	complement(13754781..13761027)	ENSMUSG00000115419	0.000921015	1.30966	0.389189	0.864073	#N/A	1	0	1.1184	0.161437	0.961961	#N/A	1	0	-1.9701	-0.978267	0.703742	#N/A	1																	0	0	0	0	0	0	0	0	0	0	0	0	0	0	0	0	0	0	0	0	0	0	0	0	0	0	0	0	0	0	0	0	0	0	0	0	1	0.00460508	0.0181724	0.0186975	0	0	0	0	0	0	0	0	0	0	0	0	0	0	0	0	0	0	0	0	0	0	0	0	0	0	0	0	0	0	0	0
Gm49116	15	14459376..14480986	ENSMUSG00000115782	0	#N/A	#N/A	#N/A	#N/A	#N/A	0	#N/A	#N/A	#N/A	#N/A	#N/A	0	#N/A	#N/A	#N/A	#N/A	#N/A																	0	0	0	0	0	0	0	0	0	0	0	0	0	0	0	0	0	0	0	0	0	0	0	0	0	0	0	0	0	0	0	0	0	0	0	0	0	0	0	0	0	0	0	0	0	0	0	0	0	0	0	0	0	0	0	0	0	0	0	0	0	0	0	0	0	0	0	0	0	0	0	0
Gm24080	15	complement(14735053..14735284)	ENSMUSG00000092919	0	#N/A	#N/A	#N/A	#N/A	#N/A	0	#N/A	#N/A	#N/A	#N/A	#N/A	0	#N/A	#N/A	#N/A	#N/A	#N/A																	0	0	0	0	0	0	0	0	0	0	0	0	0	0	0	0	0	0	0	0	0	0	0	0	0	0	0	0	0	0	0	0	0	0	0	0	0	0	0	0	0	0	0	0	0	0	0	0	0	0	0	0	0	0	0	0	0	0	0	0	0	0	0	0	0	0	0	0	0	0	0	0
4930557F08Rik	15	15779994..15823424	ENSMUSG00000115266	0.00056726	5.22834	2.38635	0.278711	#N/A	1	0	1.1184	0.161437	0.963796	#N/A	1	0.000134655	1.16503	0.22037	0.926723	0.967266	1																	0	0	0	0	0	0	0	0	0	0	0	0	0	0	0	0	0	0	0	0	3	0.0010746	0.00622112	0.0320546	0	0	0	0	3	0.0017617	0.00768752	0.0543032	0	0	0	0	0	0	0	0	0	0	0	0	0	0	0	0	0	0	0	0	1	0.000673274	0.00158103	0.0198179	0	0	0	0	0	0	0	0	0	0	0	0	0	0	0	0
Gm25550	15	15819227..15819354	ENSMUSG00000088704	0	#N/A	#N/A	#N/A	#N/A	#N/A	0	#N/A	#N/A	#N/A	#N/A	#N/A	0	#N/A	#N/A	#N/A	#N/A	#N/A																	0	0	0	0	0	0	0	0	0	0	0	0	0	0	0	0	0	0	0	0	0	0	0	0	0	0	0	0	0	0	0	0	0	0	0	0	0	0	0	0	0	0	0	0	0	0	0	0	0	0	0	0	0	0	0	0	0	0	0	0	0	0	0	0	0	0	0	0	0	0	0	0
Gm41276	15	complement(16489015..16496812)	ENSMUSG00000115614	0	-1.90246	-0.927865	0.730588	#N/A	1	0.00493206	17.2997	4.11267	0.0611641	#N/A	1	0	-1.9701	-0.978267	0.708753	#N/A	1																	0	0	0	0	0	0	0	0	0	0	0	0	0	0	0	0	0	0	0	0	0	0	0	0	0	0	0	0	0	0	0	0	0	0	0	0	0	0	0	0	4	0.0147962	0.0315177	0.092427	0	0	0	0	0	0	0	0	0	0	0	0	0	0	0	0	0	0	0	0	0	0	0	0	0	0	0	0
Gm49126	15	16496911..16549904	ENSMUSG00000115485	0.00219337	-1.33702	-0.419023	0.696772	0.897675	1	0.00163293	1.16039	0.214604	0.875731	0.999939	1	0.00134977	-21.5318	-4.4284	0.00354277	0.0341897	1																	3	0.0020372	0.00189757	0.162834	2	0.00101162	0.000509969	0.229781	3	0.00199704	0.00254547	0.114862	2	0.00108279	0.00119206	0.0849024	1	0.00062022	0.00226971	0.0244267	1	0.000293562	0.0016995	0.0106849	0	0	0	0	11	0.0052939	0.023101	0.199112	8	0.00429366	0.014992	0.153556	2	0.0010857	0.00428438	0.0373951	9	0.00489879	0.010435	0.207961	0	0	0	0	0	0	0	0	0	0	0	0	0	0	0	0	1	0.000324931	0.00211432	0.0116058	0	0	0	0	0	0	0	0
Cdh9	15	16728756..16857094	ENSMUSG00000025370	0.00564208	2.36007	1.23883	0.179632	0.561254	1	0.0013601	-1.56442	-0.645631	0.608005	0.999939	1	0.00233753	1.00961	0.0138044	0.98819	0.995307	1	Cdh9	MGI	MGI:107433	Cdh9		0044331 // cell-cell adhesion mediated by cadherin (MGI:MGI:4459044|GO_REF:0000033 [IBA] PANTHER:PTN000616280) /// 0007416 // synapse assembly (MGI:MGI:5914212|PMID:21867881 [EXP]) /// 0000902 // cell morphogenesis (MGI:MGI:4459044|GO_REF:0000033 [IBA] PANTHER:PTN000616280) /// 0007155 // cell adhesion (MGI:MGI:2152098|GO_REF:0000002 [IEA] InterPro:IPR020894) /// 0098609 // cell-cell adhesion (MGI:MGI:6201960|PMID:21873635 [IBA] PANTHER:PTN000616280) /// 0000902 // cell morphogenesis (MGI:MGI:6201960|PMID:21873635 [IBA] PANTHER:PTN000616280) /// 0016339 // calcium-dependent cell-cell adhesion via plasma membrane cell adhesion molecules (MGI:MGI:6201960|PMID:21873635 [IBA] PANTHER:PTN000616280) /// 0007156 // homophilic cell adhesion via plasma membrane adhesion molecules (MGI:MGI:4459044|GO_REF:0000033 [IBA] PANTHER:PTN000616280) /// 0098609 // cell-cell adhesion (MGI:MGI:4459044|GO_REF:0000033 [IBA] PANTHER:PTN000616280) /// 0007416 // synapse assembly (MGI:MGI:5914212|PMID:21867881 [IMP]) /// 0007043 // cell-cell junction assembly (MGI:MGI:6201960|PMID:21873635 [IBA] PANTHER:PTN000616280) /// 0007043 // cell-cell junction assembly (MGI:MGI:4459044|GO_REF:0000033 [IBA] PANTHER:PTN000616280) /// 0099560 // synaptic membrane adhesion (MGI:MGI:5914212|PMID:21867881 [IDA]) /// 0034332 // adherens junction organization (MGI:MGI:4459044|GO_REF:0000033 [IBA] PANTHER:PTN000616280) /// 0007156 // homophilic cell adhesion via plasma membrane adhesion molecules (MGI:MGI:6201960|PMID:21873635 [IBA] PANTHER:PTN000616280) /// 0007416 // synapse assembly (MGI:MGI:4417868|GO_REF:0000096 [ISO] RGD:1308343) /// 0034332 // adherens junction organization (MGI:MGI:6201960|PMID:21873635 [IBA] PANTHER:PTN000616280) /// 0099560 // synaptic membrane adhesion (MGI:MGI:4417868|GO_REF:0000096 [ISO] RGD:1308343) /// 0007416 // synapse assembly (MGI:MGI:5914212|PMID:21867881 [IDA]) /// 0044331 // cell-cell adhesion mediated by cadherin (MGI:MGI:6201960|PMID:21873635 [IBA] PANTHER:PTN000616280) /// 0099560 // synaptic membrane adhesion (MGI:MGI:5914212|PMID:21867881 [IMP]) /// 0016339 // calcium-dependent cell-cell adhesion via plasma membrane cell adhesion molecules (MGI:MGI:4459044|GO_REF:0000033 [IBA] PANTHER:PTN000616280) /// 0099560 // synaptic membrane adhesion (MGI:MGI:5914212|PMID:21867881 [EXP]) /// 0007155 // cell adhesion (MGI:MGI:1354194|GO_REF:0000004 [IEA] UniProtKB-KW:KW-0130)	0005913 // cell-cell adherens junction (MGI:MGI:6201960|PMID:21873635 [IBA] PANTHER:PTN000616280) /// 0099056 // integral component of presynaptic membrane (MGI:MGI:5914212|PMID:21867881 [IDA]) /// 0098686 /// 0099056 // integral component of presynaptic membrane (MGI:MGI:5914212|PMID:21867881 [EXP]) /// 0030424 // axon (MGI:MGI:5914212|PMID:21867881 [IDA]) /// 0099056 // integral component of presynaptic membrane (MGI:MGI:4417868|GO_REF:0000096 [ISO] RGD:1308343) /// 0099055 // integral component of postsynaptic membrane (MGI:MGI:4417868|GO_REF:0000096 [ISO] RGD:1308343) /// 0005913 // cell-cell adherens junction (MGI:MGI:4459044|GO_REF:0000033 [IBA] PANTHER:PTN000616280) /// 0016342 // catenin complex (MGI:MGI:4459044|GO_REF:0000033 [IBA] PANTHER:PTN000616280) /// 0009986 // cell surface (MGI:MGI:6201960|PMID:21873635 [IBA] PANTHER:PTN000616280) /// 0099055 // integral component of postsynaptic membrane (MGI:MGI:5914212|PMID:21867881 [EXP]) /// 0009986 // cell surface (MGI:MGI:4459044|GO_REF:0000033 [IBA] PANTHER:PTN000616280) /// 0016020 // membrane (MGI:MGI:2152098|GO_REF:0000002 [IEA] InterPro:IPR002126|InterPro:IPR015919) /// 0098978 // glutamatergic synapse (MGI:MGI:5914212|PMID:21867881 [IDA]) /// 0016021 // integral component of membrane (MGI:MGI:1354194|GO_REF:0000004 [IEA] UniProtKB-KW:KW-0812) /// 0016020 // membrane (MGI:MGI:1354194|GO_REF:0000004 [IEA] UniProtKB-KW:KW-0472) /// 0016342 // catenin complex (MGI:MGI:6201960|PMID:21873635 [IBA] PANTHER:PTN000616280) /// 0098978 // glutamatergic synapse (MGI:MGI:5914212|PMID:21867881 [EXP]) /// 0098978 // glutamatergic synapse (MGI:MGI:5914212|PMID:21867881 [IMP]) /// 0099055 // integral component of postsynaptic membrane (MGI:MGI:5914212|PMID:21867881 [IDA]) /// 0030425 // dendrite (MGI:MGI:5914212|PMID:21867881 [IDA]) /// 0005886 // plasma membrane (MGI:MGI:6201960|PMID:21873635 [IBA] PANTHER:PTN000616280) /// 0005886 // plasma membrane (MGI:MGI:4459044|GO_REF:0000033 [IBA] PANTHER:PTN000616280)	0008092 // cytoskeletal protein binding (MGI:MGI:6201960|PMID:21873635 [IBA] PANTHER:PTN000616280) /// 0098641 // cadherin binding involved in cell-cell adhesion (MGI:MGI:5914212|PMID:21867881 [IPI] UniProtKB:P70407) /// 0005509 // calcium ion binding (MGI:MGI:4459044|GO_REF:0000033 [IBA] PANTHER:PTN000616280) /// 0008092 // cytoskeletal protein binding (MGI:MGI:4459044|GO_REF:0000033 [IBA] PANTHER:PTN000616280) /// 0042802 // identical protein binding (MGI:MGI:5914212|PMID:21867881 [IPI] UniProtKB:P70407) /// 0046872 // metal ion binding (MGI:MGI:1354194|GO_REF:0000004 [IEA] UniProtKB-KW:KW-0479) /// 0042803 // protein homodimerization activity (MGI:MGI:6201960|PMID:21873635 [IBA] PANTHER:PTN000616280) /// 0045296 // cadherin binding (MGI:MGI:4459044|GO_REF:0000033 [IBA] PANTHER:PTN000616280) /// 0005509 // calcium ion binding (MGI:MGI:6201960|PMID:21873635 [IBA] PANTHER:PTN000616280) /// 0045296 // cadherin binding (MGI:MGI:6201960|PMID:21873635 [IBA] PANTHER:PTN000616280) /// 0042803 // protein homodimerization activity (MGI:MGI:4459044|GO_REF:0000033 [IBA] PANTHER:PTN000616280)	cadherin 9	T1-cadherin	protein	taxon:10090	20170829	GO_Central			2	0.000560804	0.000522367	0.108556	2	0.000417718	0.000210577	0.229781	10	0.00274874	0.00350361	0.382873	0	0	0	0	12	0.00307323	0.0112466	0.293121	69	0.00836405	0.0484214	0.737256	0	0	0	0	6	0.00119235	0.00520305	0.108606	69	0.0152917	0.0533932	1.32442	15	0.00336234	0.0132684	0.280463	10	0.00224758	0.00478761	0.231068	0	0	0	0	0	0	0	0	10	0.00227842	0.00535035	0.198179	4	0.00110025	0.003729	0.10371	17	0.00228091	0.0148418	0.197299	10	0.0025167	0.0066524	0.234066	37	0.00351137	0.0245489	0.309931
Gm49127	15	complement(16830234..16850964)	ENSMUSG00000115460	0.00027679	-5.48525	-2.45556	0.261204	#N/A	1	0.00027679	-2.57801	-1.36626	0.657307	#N/A	1	0.000623205	-1.58187	-0.661631	0.671178	#N/A	1																	0	0	0	0	0	0	0	0	0	0	0	0	1	0.00138395	0.00152362	0.0424512	0	0	0	0	0	0	0	0	0	0	0	0	0	0	0	0	0	0	0	0	0	0	0	0	0	0	0	0	0	0	0	0	0	0	0	0	0	0	0	0	0	0	0	0	0	0	0	0	2	0.00311602	0.00823658	0.0468133	0	0	0	0
Gm49128	15	complement(17025339..17076939)	ENSMUSG00000115182	0.000442219	-1.75566	-0.812016	0.566863	0.841019	1	0.000410191	-5.80424	-2.53711	0.416383	#N/A	1	0.000410191	-3.11599	-1.63969	0.273329	0.533634	1																	0	0	0	0	0	0	0	0	3	0.00205095	0.00261419	0.114862	0	0	0	0	0	0	0	0	0	0	0	0	0	0	0	0	0	0	0	0	3	0.00165359	0.00577376	0.0575834	1	0.000557507	0.00220002	0.0186975	0	0	0	0	0	0	0	0	0	0	0	0	0	0	0	0	0	0	0	0	0	0	0	0	0	0	0	0	3	0.000708103	0.00495053	0.0251296
Gm22032	15	complement(17591566..17591681)	ENSMUSG00000080596	0	#N/A	#N/A	#N/A	#N/A	#N/A	0	#N/A	#N/A	#N/A	#N/A	#N/A	0	#N/A	#N/A	#N/A	#N/A	#N/A																	0	0	0	0	0	0	0	0	0	0	0	0	0	0	0	0	0	0	0	0	0	0	0	0	0	0	0	0	0	0	0	0	0	0	0	0	0	0	0	0	0	0	0	0	0	0	0	0	0	0	0	0	0	0	0	0	0	0	0	0	0	0	0	0	0	0	0	0	0	0	0	0
Gm22895	15	17935578..17935885	ENSMUSG00000088133	0	#N/A	#N/A	#N/A	#N/A	#N/A	0	#N/A	#N/A	#N/A	#N/A	#N/A	0	#N/A	#N/A	#N/A	#N/A	#N/A																	0	0	0	0	0	0	0	0	0	0	0	0	0	0	0	0	0	0	0	0	0	0	0	0	0	0	0	0	0	0	0	0	0	0	0	0	0	0	0	0	0	0	0	0	0	0	0	0	0	0	0	0	0	0	0	0	0	0	0	0	0	0	0	0	0	0	0	0	0	0	0	0
Gm24713	15	complement(18009263..18009369)	ENSMUSG00000096339	0	#N/A	#N/A	#N/A	#N/A	#N/A	0	#N/A	#N/A	#N/A	#N/A	#N/A	0	#N/A	#N/A	#N/A	#N/A	#N/A																	0	0	0	0	0	0	0	0	0	0	0	0	0	0	0	0	0	0	0	0	0	0	0	0	0	0	0	0	0	0	0	0	0	0	0	0	0	0	0	0	0	0	0	0	0	0	0	0	0	0	0	0	0	0	0	0	0	0	0	0	0	0	0	0	0	0	0	0	0	0	0	0
Gm41277	15	complement(18057826..18064111)	ENSMUSG00000115492	0.00104575	-5.48444	-2.45535	0.245341	#N/A	1	0.00104575	-2.57763	-1.36604	0.646985	#N/A	1	0.00104575	-5.67944	-2.50575	0.213547	#N/A	1																	0	0	0	0	0	0	0	0	0	0	0	0	0	0	0	0	1	0.00522875	0.0191348	0.0244267	0	0	0	0	0	0	0	0	0	0	0	0	0	0	0	0	0	0	0	0	0	0	0	0	0	0	0	0	0	0	0	0	0	0	0	0	0	0	0	0	0	0	0	0	0	0	0	0	0	0	0	0
4921515E04Rik	15	complement(18078118..18369627)	ENSMUSG00000098150	0.000394558	-2.10694	-1.07515	0.305975	0.679962	1	0.000369189	1.19658	0.258919	0.840234	0.999939	1	0.00050721	-1.65341	-0.725444	0.483832	0.713523	1																	1	0.000123449	0.000114988	0.0542779	8	0.000735612	0.000370832	0.919122	3	0.000363045	0.000462745	0.114862	0	0	0	0	2	0.000225501	0.000825229	0.0488535	5	0.000266835	0.00154477	0.0534244	4	0.000490216	0.0014549	0.140863	6	0.000524938	0.00229067	0.108606	0	0	0	0	7	0.000690801	0.00272602	0.130883	7	0.000692656	0.00147544	0.161747	2	0.00021979	0.000111965	0.298241	1	0.000195123	0.000169917	0.208545	2	0.000200617	0.000471104	0.0396357	2	0.000242196	0.000820858	0.0518552	18	0.00106325	0.00691857	0.208905	1	0.000110799	0.000292876	0.0234066	22	0.000919184	0.00642625	0.184284
C030047K22Rik	15	complement(18697684..18818774)	ENSMUSG00000084873	0.000402192	-2.67286	-1.41838	0.221324	0.605071	1	0.000402192	-1.7449	-0.803141	0.619985	0.999939	1	0.000402192	-8.82225	-3.14115	0.0210842	0.117049	1	C030047K22Rik	MGI	MGI:1924868	C030047K22Rik		0008150 // biological_process (MGI:MGI:2156816|GO_REF:0000015 [ND])	0005575 // cellular_component (MGI:MGI:2156816|GO_REF:0000015 [ND])	0003674 // molecular_function (MGI:MGI:2156816|GO_REF:0000015 [ND])	RIKEN cDNA C030047K22 gene		gene	taxon:10090	20100202	MGI			0	0	0	0	4	0.000885442	0.000446363	0.459561	2	0.000582654	0.000742663	0.0765745	0	0	0	0	2	0.000542864	0.00198663	0.0488535	2	0.000256948	0.00148753	0.0213698	0	0	0	0	1	0.000210619	0.00091908	0.0181011	2	0.000469767	0.00164026	0.0383889	2	0.000475145	0.00187501	0.0373951	2	0.000476421	0.00101483	0.0462135	0	0	0	0	0	0	0	0	0	0	0	0	0	0	0	0	0	0	0	0	0	0	0	0	2	0.000201164	0.00140639	0.0167531
Cdh10	15	18818947..19014236	ENSMUSG00000022321	0.00327737	1.57226	0.652844	0.432029	0.767336	1	0.00194738	2.01635	1.01174	0.313535	0.999939	1	0.00185553	-1.10604	-0.145402	0.862017	0.9351	1	Cdh10	MGI	MGI:107436	Cdh10		0044331 // cell-cell adhesion mediated by cadherin (MGI:MGI:4459044|GO_REF:0000033 [IBA] PANTHER:PTN000616280) /// 0000902 // cell morphogenesis (MGI:MGI:4459044|GO_REF:0000033 [IBA] PANTHER:PTN000616280) /// 0007155 // cell adhesion (MGI:MGI:2152098|GO_REF:0000002 [IEA] InterPro:IPR020894) /// 0098609 // cell-cell adhesion (MGI:MGI:6201960|PMID:21873635 [IBA] PANTHER:PTN000616280) /// 0000902 // cell morphogenesis (MGI:MGI:6201960|PMID:21873635 [IBA] PANTHER:PTN000616280) /// 0016339 // calcium-dependent cell-cell adhesion via plasma membrane cell adhesion molecules (MGI:MGI:6201960|PMID:21873635 [IBA] PANTHER:PTN000616280) /// 0007156 // homophilic cell adhesion via plasma membrane adhesion molecules (MGI:MGI:4459044|GO_REF:0000033 [IBA] PANTHER:PTN000616280) /// 0098609 // cell-cell adhesion (MGI:MGI:4459044|GO_REF:0000033 [IBA] PANTHER:PTN000616280) /// 0007043 // cell-cell junction assembly (MGI:MGI:6201960|PMID:21873635 [IBA] PANTHER:PTN000616280) /// 0007043 // cell-cell junction assembly (MGI:MGI:4459044|GO_REF:0000033 [IBA] PANTHER:PTN000616280) /// 0034332 // adherens junction organization (MGI:MGI:4459044|GO_REF:0000033 [IBA] PANTHER:PTN000616280) /// 0007156 // homophilic cell adhesion via plasma membrane adhesion molecules (MGI:MGI:6201960|PMID:21873635 [IBA] PANTHER:PTN000616280) /// 0034332 // adherens junction organization (MGI:MGI:6201960|PMID:21873635 [IBA] PANTHER:PTN000616280) /// 0044331 // cell-cell adhesion mediated by cadherin (MGI:MGI:6201960|PMID:21873635 [IBA] PANTHER:PTN000616280) /// 0016339 // calcium-dependent cell-cell adhesion via plasma membrane cell adhesion molecules (MGI:MGI:4459044|GO_REF:0000033 [IBA] PANTHER:PTN000616280) /// 0007155 // cell adhesion (MGI:MGI:1354194|GO_REF:0000004 [IEA] UniProtKB-KW:KW-0130)	0099060 // integral component of postsynaptic specialization membrane (MGI:MGI:4417868|GO_REF:0000096 [ISO] RGD:619741) /// 0005913 // cell-cell adherens junction (MGI:MGI:6201960|PMID:21873635 [IBA] PANTHER:PTN000616280) /// 0099059 // integral component of presynaptic active zone membrane (MGI:MGI:4417868|GO_REF:0000096 [ISO] RGD:619741) /// 0005913 // cell-cell adherens junction (MGI:MGI:4459044|GO_REF:0000033 [IBA] PANTHER:PTN000616280) /// 0016342 // catenin complex (MGI:MGI:4459044|GO_REF:0000033 [IBA] PANTHER:PTN000616280) /// 0009986 // cell surface (MGI:MGI:6201960|PMID:21873635 [IBA] PANTHER:PTN000616280) /// 0009986 // cell surface (MGI:MGI:4459044|GO_REF:0000033 [IBA] PANTHER:PTN000616280) /// 0016020 // membrane (MGI:MGI:2152098|GO_REF:0000002 [IEA] InterPro:IPR002126|InterPro:IPR015919) /// 0016021 // integral component of membrane (MGI:MGI:1354194|GO_REF:0000004 [IEA] UniProtKB-KW:KW-0812) /// 0016020 // membrane (MGI:MGI:1354194|GO_REF:0000004 [IEA] UniProtKB-KW:KW-0472) /// 0016342 // catenin complex (MGI:MGI:6201960|PMID:21873635 [IBA] PANTHER:PTN000616280) /// 0098982 // GABA-ergic synapse (MGI:MGI:4417868|GO_REF:0000096 [ISO] RGD:619741) /// 0098978 // glutamatergic synapse (MGI:MGI:4417868|GO_REF:0000096 [ISO] RGD:619741) /// 0005886 // plasma membrane (MGI:MGI:6201960|PMID:21873635 [IBA] PANTHER:PTN000616280) /// 0005886 // plasma membrane (MGI:MGI:4459044|GO_REF:0000033 [IBA] PANTHER:PTN000616280)	0008092 // cytoskeletal protein binding (MGI:MGI:6201960|PMID:21873635 [IBA] PANTHER:PTN000616280) /// 0005509 // calcium ion binding (MGI:MGI:4459044|GO_REF:0000033 [IBA] PANTHER:PTN000616280) /// 0008092 // cytoskeletal protein binding (MGI:MGI:4459044|GO_REF:0000033 [IBA] PANTHER:PTN000616280) /// 0046872 // metal ion binding (MGI:MGI:1354194|GO_REF:0000004 [IEA] UniProtKB-KW:KW-0479) /// 0042803 // protein homodimerization activity (MGI:MGI:6201960|PMID:21873635 [IBA] PANTHER:PTN000616280) /// 0045296 // cadherin binding (MGI:MGI:4459044|GO_REF:0000033 [IBA] PANTHER:PTN000616280) /// 0005509 // calcium ion binding (MGI:MGI:6201960|PMID:21873635 [IBA] PANTHER:PTN000616280) /// 0045296 // cadherin binding (MGI:MGI:6201960|PMID:21873635 [IBA] PANTHER:PTN000616280) /// 0042803 // protein homodimerization activity (MGI:MGI:4459044|GO_REF:0000033 [IBA] PANTHER:PTN000616280)	cadherin 10	A830016G23Rik|C030003B10Rik|C030011H18Rik|T2-cadherin	protein	taxon:10090	20170829	GO_Central			4	0.000737088	0.000686569	0.217112	1	0.000137256	6.91927e-05	0.11489	5	0.000903198	0.00115123	0.191436	7	0.00102839	0.00113218	0.297158	21	0.00353437	0.0129341	0.512962	72	0.0057356	0.0332047	0.769311	5	0.000914684	0.00271466	0.176079	23	0.00300371	0.0131073	0.416324	26	0.00378667	0.0132217	0.499056	20	0.00294617	0.0116261	0.373951	34	0.00502194	0.0106973	0.78563	5	0.000820202	0.000417826	0.745604	0	0	0	0	11	0.00164704	0.00386771	0.217997	3	0.00054229	0.00183795	0.0777829	33	0.00290972	0.0189335	0.382993	0	0	0	0	67	0.00417857	0.0292135	0.561227
Gm35496	15	19185373..19203329	ENSMUSG00000115803	0.00127819	-17.1097	-4.09674	0.0468296	#N/A	1	0.00127819	-7.69722	-2.94434	0.326103	#N/A	1	0.00127819	-17.7436	-4.14922	0.0347645	#N/A	1																	0	0	0	0	0	0	0	0	0	0	0	0	4	0.00639096	0.00703594	0.169805	0	0	0	0	0	0	0	0	0	0	0	0	0	0	0	0	0	0	0	0	0	0	0	0	0	0	0	0	0	0	0	0	0	0	0	0	0	0	0	0	0	0	0	0	0	0	0	0	0	0	0	0	0	0	0	0
Gm49160	15	19237749..19240281	ENSMUSG00000115352	0	#N/A	#N/A	#N/A	#N/A	#N/A	0	#N/A	#N/A	#N/A	#N/A	#N/A	0	#N/A	#N/A	#N/A	#N/A	#N/A																	0	0	0	0	0	0	0	0	0	0	0	0	0	0	0	0	0	0	0	0	0	0	0	0	0	0	0	0	0	0	0	0	0	0	0	0	0	0	0	0	0	0	0	0	0	0	0	0	0	0	0	0	0	0	0	0	0	0	0	0	0	0	0	0	0	0	0	0	0	0	0	0
Gm49162	15	complement(19302948..19395422)	ENSMUSG00000114971	0.000193774	-2.31148	-1.20882	0.390716	0.741542	1	0.000207949	1.38472	0.469591	0.784192	0.999939	1	0.000334536	-1.15392	-0.206537	0.872356	0.940904	1																	1	0.000389148	0.000362477	0.0542779	2	0.000579719	0.000292244	0.229781	0	0	0	0	0	0	0	0	0	0	0	0	0	0	0	0	0	0	0	0	1	0.000275794	0.00120349	0.0181011	1	0.000307567	0.00107392	0.0191945	1	0.000311089	0.00122761	0.0186975	2	0.000623848	0.00132887	0.0462135	0	0	0	0	0	0	0	0	2	0.000632408	0.00148507	0.0396357	1	0.000381739	0.0012938	0.0259276	0	0	0	0	0	0	0	0	5	0.000658535	0.00460399	0.0418826
Gm49161	15	19305320..19306302	ENSMUSG00000115717	0	#N/A	#N/A	#N/A	#N/A	#N/A	0	#N/A	#N/A	#N/A	#N/A	#N/A	0	#N/A	#N/A	#N/A	#N/A	#N/A																	0	0	0	0	0	0	0	0	0	0	0	0	0	0	0	0	0	0	0	0	0	0	0	0	0	0	0	0	0	0	0	0	0	0	0	0	0	0	0	0	0	0	0	0	0	0	0	0	0	0	0	0	0	0	0	0	0	0	0	0	0	0	0	0	0	0	0	0	0	0	0	0
Gm49166	15	19678232..19691806	ENSMUSG00000115413	0.004622	-1.42643	-0.512406	0.645433	0.877314	1	0.00348058	-2.77109	-1.47045	0.426593	0.999939	1	0.00348058	-2.59149	-1.37378	0.235474	0.49423	1																	1	0.00265094	0.00246925	0.0542779	0	0	0	0	3	0.00779604	0.009937	0.114862	1	0.00211349	0.00232678	0.0424512	2	0.00484242	0.017721	0.0488535	0	0	0	0	2	0.00526346	0.0156212	0.0704315	5	0.00939377	0.0409916	0.0905053	1	0.0020952	0.0073157	0.0191945	3	0.00635755	0.025088	0.0560926	1	0.00212487	0.00452624	0.0231068	0	0	0	0	0	0	0	0	0	0	0	0	4	0.0104019	0.0352543	0.10371	2	0.00253693	0.0165077	0.0232117	0	0	0	0	1	0.000897208	0.00627261	0.00837653
Gm25976	15	20184832..20184961	ENSMUSG00000089320	0	#N/A	#N/A	#N/A	#N/A	#N/A	0	#N/A	#N/A	#N/A	#N/A	#N/A	0	#N/A	#N/A	#N/A	#N/A	#N/A																	0	0	0	0	0	0	0	0	0	0	0	0	0	0	0	0	0	0	0	0	0	0	0	0	0	0	0	0	0	0	0	0	0	0	0	0	0	0	0	0	0	0	0	0	0	0	0	0	0	0	0	0	0	0	0	0	0	0	0	0	0	0	0	0	0	0	0	0	0	0	0	0
Gm37815	15	complement(20239299..20240650)	ENSMUSG00000102810	0	#N/A	#N/A	#N/A	#N/A	#N/A	0	#N/A	#N/A	#N/A	#N/A	#N/A	0	#N/A	#N/A	#N/A	#N/A	#N/A																	0	0	0	0	0	0	0	0	0	0	0	0	0	0	0	0	0	0	0	0	0	0	0	0	0	0	0	0	0	0	0	0	0	0	0	0	0	0	0	0	0	0	0	0	0	0	0	0	0	0	0	0	0	0	0	0	0	0	0	0	0	0	0	0	0	0	0	0	0	0	0	0
AC124561.1	15	20449119..20979940	ENSMUSG00000115122	0.000180716	14.8274	3.89019	0.0977699	0.447539	1	0	1.22118	0.288277	0.937604	0.999939	1	0.000219795	18.2642	4.19094	0.0735676	0.253744	1																	0	0	0	0	0	0	0	0	0	0	0	0	0	0	0	0	0	0	0	0	0	0	0	0	0	0	0	0	11	0.000528511	0.00230626	0.199112	7	0.000375071	0.00130962	0.134361	0	0	0	0	0	0	0	0	0	0	0	0	0	0	0	0	0	0	0	0	0	0	0	0	7	0.000227074	0.00147756	0.0812409	0	0	0	0	38	0.000871902	0.00609569	0.318308
Cdh12	15	20449265..21589533	ENSMUSG00000040452	0.00123179	-1.01708	-0.0244372	0.974382	0.992517	1	0.000646848	1.9286	0.947552	0.288558	0.999939	1	0.000665886	-1.88717	-0.916226	0.230705	0.488402	1	Cdh12	MGI	MGI:109503	Cdh12		0044331 // cell-cell adhesion mediated by cadherin (MGI:MGI:4459044|GO_REF:0000033 [IBA] PANTHER:PTN000616280) /// 0000902 // cell morphogenesis (MGI:MGI:4459044|GO_REF:0000033 [IBA] PANTHER:PTN000616280) /// 0007155 // cell adhesion (MGI:MGI:2152098|GO_REF:0000002 [IEA] InterPro:IPR020894) /// 0098609 // cell-cell adhesion (MGI:MGI:6201960|PMID:21873635 [IBA] PANTHER:PTN000616280) /// 0000902 // cell morphogenesis (MGI:MGI:6201960|PMID:21873635 [IBA] PANTHER:PTN000616280) /// 0016339 // calcium-dependent cell-cell adhesion via plasma membrane cell adhesion molecules (MGI:MGI:6201960|PMID:21873635 [IBA] PANTHER:PTN000616280) /// 0007156 // homophilic cell adhesion via plasma membrane adhesion molecules (MGI:MGI:4459044|GO_REF:0000033 [IBA] PANTHER:PTN000616280) /// 0098609 // cell-cell adhesion (MGI:MGI:4459044|GO_REF:0000033 [IBA] PANTHER:PTN000616280) /// 0007043 // cell-cell junction assembly (MGI:MGI:6201960|PMID:21873635 [IBA] PANTHER:PTN000616280) /// 0007043 // cell-cell junction assembly (MGI:MGI:4459044|GO_REF:0000033 [IBA] PANTHER:PTN000616280) /// 0034332 // adherens junction organization (MGI:MGI:4459044|GO_REF:0000033 [IBA] PANTHER:PTN000616280) /// 0007156 // homophilic cell adhesion via plasma membrane adhesion molecules (MGI:MGI:6201960|PMID:21873635 [IBA] PANTHER:PTN000616280) /// 0034332 // adherens junction organization (MGI:MGI:6201960|PMID:21873635 [IBA] PANTHER:PTN000616280) /// 0044331 // cell-cell adhesion mediated by cadherin (MGI:MGI:6201960|PMID:21873635 [IBA] PANTHER:PTN000616280) /// 0016339 // calcium-dependent cell-cell adhesion via plasma membrane cell adhesion molecules (MGI:MGI:4459044|GO_REF:0000033 [IBA] PANTHER:PTN000616280) /// 0007155 // cell adhesion (MGI:MGI:1354194|GO_REF:0000004 [IEA] UniProtKB-KW:KW-0130)	0005913 // cell-cell adherens junction (MGI:MGI:6201960|PMID:21873635 [IBA] PANTHER:PTN000616280) /// 0016021 // integral component of membrane (MGI:MGI:1354194|GO_REF:0000004 [IEA] UniProtKB-KW:KW-0812) /// 0016020 // membrane (MGI:MGI:1354194|GO_REF:0000004 [IEA] UniProtKB-KW:KW-0472) /// 0016342 // catenin complex (MGI:MGI:6201960|PMID:21873635 [IBA] PANTHER:PTN000616280) /// 0005913 // cell-cell adherens junction (MGI:MGI:4459044|GO_REF:0000033 [IBA] PANTHER:PTN000616280) /// 0016342 // catenin complex (MGI:MGI:4459044|GO_REF:0000033 [IBA] PANTHER:PTN000616280) /// 0009986 // cell surface (MGI:MGI:6201960|PMID:21873635 [IBA] PANTHER:PTN000616280) /// 0005886 // plasma membrane (MGI:MGI:4459044|GO_REF:0000033 [IBA] PANTHER:PTN000616280) /// 0005886 // plasma membrane (MGI:MGI:6201960|PMID:21873635 [IBA] PANTHER:PTN000616280) /// 0009986 // cell surface (MGI:MGI:4459044|GO_REF:0000033 [IBA] PANTHER:PTN000616280) /// 0016020 // membrane (MGI:MGI:2152098|GO_REF:0000002 [IEA] InterPro:IPR002126|InterPro:IPR015919)	0008092 // cytoskeletal protein binding (MGI:MGI:6201960|PMID:21873635 [IBA] PANTHER:PTN000616280) /// 0005509 // calcium ion binding (MGI:MGI:4459044|GO_REF:0000033 [IBA] PANTHER:PTN000616280) /// 0008092 // cytoskeletal protein binding (MGI:MGI:4459044|GO_REF:0000033 [IBA] PANTHER:PTN000616280) /// 0046872 // metal ion binding (MGI:MGI:1354194|GO_REF:0000004 [IEA] UniProtKB-KW:KW-0479) /// 0042803 // protein homodimerization activity (MGI:MGI:6201960|PMID:21873635 [IBA] PANTHER:PTN000616280) /// 0045296 // cadherin binding (MGI:MGI:4459044|GO_REF:0000033 [IBA] PANTHER:PTN000616280) /// 0005509 // calcium ion binding (MGI:MGI:6201960|PMID:21873635 [IBA] PANTHER:PTN000616280) /// 0045296 // cadherin binding (MGI:MGI:6201960|PMID:21873635 [IBA] PANTHER:PTN000616280) /// 0042803 // protein homodimerization activity (MGI:MGI:4459044|GO_REF:0000033 [IBA] PANTHER:PTN000616280)	cadherin 12	Br-cadherin	protein	taxon:10090	20170829	GO_Central			24	0.000757432	0.000705518	1.30267	13	0.000305596	0.000154055	1.49357	21	0.000649688	0.000828106	0.804033	19	0.000478064	0.00052631	0.806573	28	0.000807093	0.00295358	0.683949	323	0.00440678	0.0255119	3.45121	8	0.000250648	0.000743889	0.281726	10	0.000223667	0.000976018	0.181011	31	0.000773248	0.00269991	0.595029	20	0.000504581	0.00199116	0.373951	29	0.000733607	0.00156267	0.670096	11	0.000309041	0.000157431	1.64033	18	0.000897897	0.000781906	3.7538	13	0.000333371	0.000782847	0.257632	11	0.000340546	0.00115419	0.285204	68	0.00102688	0.00668188	0.789197	13	0.000368237	0.000973359	0.304286	118	0.0012604	0.00881177	0.98843
Gm49182	15	20584781..20586753	ENSMUSG00000115155	0	#N/A	#N/A	#N/A	#N/A	#N/A	0	#N/A	#N/A	#N/A	#N/A	#N/A	0	#N/A	#N/A	#N/A	#N/A	#N/A																	0	0	0	0	0	0	0	0	0	0	0	0	0	0	0	0	0	0	0	0	0	0	0	0	0	0	0	0	0	0	0	0	0	0	0	0	0	0	0	0	0	0	0	0	0	0	0	0	0	0	0	0	0	0	0	0	0	0	0	0	0	0	0	0	0	0	0	0	0	0	0	0
Acot10	15	complement(20665214..20666750)	ENSMUSG00000047565	2.86752	1.38594	0.470868	0.340165	0.706985	1	1.19597	-1.42132	-0.507233	0.403079	0.999939	1	4.95661	2.31797	1.21286	0.013766	0.0876906	1	Acot10	MGI	MGI:1928940	Acot10		0006637 // acyl-CoA metabolic process (MGI:MGI:4459044|GO_REF:0000033 [IBA] PANTHER:PTN000291811) /// 0006637 // acyl-CoA metabolic process (MGI:MGI:6201960|PMID:21873635 [IBA] PANTHER:PTN000291811) /// 0006637 // acyl-CoA metabolic process (MGI:MGI:1928308|PMID:10383425 [TAS])	0005739 // mitochondrion (MGI:MGI:3852644|PMID:18614015 [HDA]) /// 0005739 // mitochondrion (MGI:MGI:4459044|GO_REF:0000033 [IBA] PANTHER:PTN000291812) /// 0005739 // mitochondrion (MGI:MGI:1928308|PMID:10383425 [ISS]) /// 0005739 // mitochondrion (MGI:MGI:2682130|PMID:14651853 [HDA]) /// 0005739 // mitochondrion (MGI:MGI:6201960|PMID:21873635 [IBA] PANTHER:PTN000291812)	0016787 // hydrolase activity (MGI:MGI:1354194|GO_REF:0000004 [IEA] UniProtKB-KW:KW-0378) /// 0047617 // acyl-CoA hydrolase activity (MGI:MGI:4459044|GO_REF:0000033 [IBA] PANTHER:PTN000291811) /// 0052689 // carboxylic ester hydrolase activity (MGI:MGI:1354194|GO_REF:0000004 [IEA] UniProtKB-KW:KW-0719) /// 0047617 // acyl-CoA hydrolase activity (MGI:MGI:1928308|PMID:10383425 [IDA]) /// 0047617 // acyl-CoA hydrolase activity (MGI:MGI:6201960|PMID:21873635 [IBA] PANTHER:PTN000291811)	acyl-CoA thioesterase 10	Acate3|MT-ACT48|p48	protein	taxon:10090	20071015	MGI	part_of(EMAPA:16846)|part_of(EMAPA:16894)|part_of(EMAPA:17373)|part_of(EMAPA:16105)		33	0.772644	0.719688	1.79117	24	0.418552	0.210998	2.75737	58	1.33121	1.69679	2.22066	34	0.634666	0.698716	1.44334	132	2.82275	10.3299	3.22433	421	4.26123	24.6692	4.49833	80	1.8595	5.51876	2.81726	151	2.50561	10.9337	2.73326	76	1.40639	4.91061	1.45878	230	4.30489	16.9879	4.30043	95	1.78288	3.79775	2.19514	13	0.270957	0.138031	1.93857	0	0	0	0	260	4.94642	11.6156	5.15265	154	3.53702	11.9878	3.99285	626	7.01323	45.6349	7.26526	233	4.89636	12.9425	5.45374	554	4.39005	30.6919	4.64059
Gm25711	15	20908872..20908999	ENSMUSG00000089258	0	#N/A	#N/A	#N/A	#N/A	#N/A	0	#N/A	#N/A	#N/A	#N/A	#N/A	0	#N/A	#N/A	#N/A	#N/A	#N/A																	0	0	0	0	0	0	0	0	0	0	0	0	0	0	0	0	0	0	0	0	0	0	0	0	0	0	0	0	0	0	0	0	0	0	0	0	0	0	0	0	0	0	0	0	0	0	0	0	0	0	0	0	0	0	0	0	0	0	0	0	0	0	0	0	0	0	0	0	0	0	0	0
Gm27397	15	20920214..20920320	ENSMUSG00000098821	0	#N/A	#N/A	#N/A	#N/A	#N/A	0	#N/A	#N/A	#N/A	#N/A	#N/A	0	#N/A	#N/A	#N/A	#N/A	#N/A																	0	0	0	0	0	0	0	0	0	0	0	0	0	0	0	0	0	0	0	0	0	0	0	0	0	0	0	0	0	0	0	0	0	0	0	0	0	0	0	0	0	0	0	0	0	0	0	0	0	0	0	0	0	0	0	0	0	0	0	0	0	0	0	0	0	0	0	0	0	0	0	0
Gm25101	15	21114369..21114475	ENSMUSG00000095678	0	#N/A	#N/A	#N/A	#N/A	#N/A	0	#N/A	#N/A	#N/A	#N/A	#N/A	0	#N/A	#N/A	#N/A	#N/A	#N/A																	0	0	0	0	0	0	0	0	0	0	0	0	0	0	0	0	0	0	0	0	0	0	0	0	0	0	0	0	0	0	0	0	0	0	0	0	0	0	0	0	0	0	0	0	0	0	0	0	0	0	0	0	0	0	0	0	0	0	0	0	0	0	0	0	0	0	0	0	0	0	0	0
Gm38234	15	21180157..21180577	ENSMUSG00000103296	0	#N/A	#N/A	#N/A	#N/A	#N/A	0	#N/A	#N/A	#N/A	#N/A	#N/A	0	#N/A	#N/A	#N/A	#N/A	#N/A																	0	0	0	0	0	0	0	0	0	0	0	0	0	0	0	0	0	0	0	0	0	0	0	0	0	0	0	0	0	0	0	0	0	0	0	0	0	0	0	0	0	0	0	0	0	0	0	0	0	0	0	0	0	0	0	0	0	0	0	0	0	0	0	0	0	0	0	0	0	0	0	0
Gm44373	15	complement(21947331..21947499)	ENSMUSG00000105214	0	#N/A	#N/A	#N/A	#N/A	#N/A	0	#N/A	#N/A	#N/A	#N/A	#N/A	0	#N/A	#N/A	#N/A	#N/A	#N/A																	0	0	0	0	0	0	0	0	0	0	0	0	0	0	0	0	0	0	0	0	0	0	0	0	0	0	0	0	0	0	0	0	0	0	0	0	0	0	0	0	0	0	0	0	0	0	0	0	0	0	0	0	0	0	0	0	0	0	0	0	0	0	0	0	0	0	0	0	0	0	0	0
Gm49187	15	21958432..21959811	ENSMUSG00000115708	0	-1.90246	-0.927865	0.726314	#N/A	1	0	1.1184	0.161437	0.961961	#N/A	1	0.00511613	1.16507	0.220421	0.922223	#N/A	1																	0	0	0	0	0	0	0	0	0	0	0	0	0	0	0	0	0	0	0	0	0	0	0	0	0	0	0	0	0	0	0	0	0	0	0	0	0	0	0	0	0	0	0	0	0	0	0	0	0	0	0	0	0	0	0	0	1	0.0255806	0.0866987	0.0259276	0	0	0	0	0	0	0	0	0	0	0	0
Gm27525	15	22274070..22274176	ENSMUSG00000098700	0	#N/A	#N/A	#N/A	#N/A	#N/A	0	#N/A	#N/A	#N/A	#N/A	#N/A	0	#N/A	#N/A	#N/A	#N/A	#N/A																	0	0	0	0	0	0	0	0	0	0	0	0	0	0	0	0	0	0	0	0	0	0	0	0	0	0	0	0	0	0	0	0	0	0	0	0	0	0	0	0	0	0	0	0	0	0	0	0	0	0	0	0	0	0	0	0	0	0	0	0	0	0	0	0	0	0	0	0	0	0	0	0
Cdh18	15	22549022..23474418	ENSMUSG00000040420	0.00116838	-1.14827	-0.199456	0.772812	0.923347	1	0.00071324	-1.27638	-0.352056	0.679474	0.999939	1	0.00071324	-2.02763	-1.0198	0.142319	0.373138	1	Cdh18	MGI	MGI:1344366	Cdh18		0044331 // cell-cell adhesion mediated by cadherin (MGI:MGI:4459044|GO_REF:0000033 [IBA] PANTHER:PTN000616280) /// 0000902 // cell morphogenesis (MGI:MGI:4459044|GO_REF:0000033 [IBA] PANTHER:PTN000616280) /// 0098609 // cell-cell adhesion (MGI:MGI:6201960|PMID:21873635 [IBA] PANTHER:PTN000616280) /// 0000902 // cell morphogenesis (MGI:MGI:6201960|PMID:21873635 [IBA] PANTHER:PTN000616280) /// 0016339 // calcium-dependent cell-cell adhesion via plasma membrane cell adhesion molecules (MGI:MGI:6201960|PMID:21873635 [IBA] PANTHER:PTN000616280) /// 0007156 // homophilic cell adhesion via plasma membrane adhesion molecules (MGI:MGI:4459044|GO_REF:0000033 [IBA] PANTHER:PTN000616280) /// 0098609 // cell-cell adhesion (MGI:MGI:4459044|GO_REF:0000033 [IBA] PANTHER:PTN000616280) /// 0007043 // cell-cell junction assembly (MGI:MGI:6201960|PMID:21873635 [IBA] PANTHER:PTN000616280) /// 0007043 // cell-cell junction assembly (MGI:MGI:4459044|GO_REF:0000033 [IBA] PANTHER:PTN000616280) /// 0034332 // adherens junction organization (MGI:MGI:4459044|GO_REF:0000033 [IBA] PANTHER:PTN000616280) /// 0007156 // homophilic cell adhesion via plasma membrane adhesion molecules (MGI:MGI:6201960|PMID:21873635 [IBA] PANTHER:PTN000616280) /// 0034332 // adherens junction organization (MGI:MGI:6201960|PMID:21873635 [IBA] PANTHER:PTN000616280) /// 0044331 // cell-cell adhesion mediated by cadherin (MGI:MGI:6201960|PMID:21873635 [IBA] PANTHER:PTN000616280) /// 0016339 // calcium-dependent cell-cell adhesion via plasma membrane cell adhesion molecules (MGI:MGI:4459044|GO_REF:0000033 [IBA] PANTHER:PTN000616280)	0005913 // cell-cell adherens junction (MGI:MGI:6201960|PMID:21873635 [IBA] PANTHER:PTN000616280) /// 0016342 // catenin complex (MGI:MGI:6201960|PMID:21873635 [IBA] PANTHER:PTN000616280) /// 0005913 // cell-cell adherens junction (MGI:MGI:4459044|GO_REF:0000033 [IBA] PANTHER:PTN000616280) /// 0016342 // catenin complex (MGI:MGI:4459044|GO_REF:0000033 [IBA] PANTHER:PTN000616280) /// 0009986 // cell surface (MGI:MGI:6201960|PMID:21873635 [IBA] PANTHER:PTN000616280) /// 0005886 // plasma membrane (MGI:MGI:6201960|PMID:21873635 [IBA] PANTHER:PTN000616280) /// 0005886 // plasma membrane (MGI:MGI:4459044|GO_REF:0000033 [IBA] PANTHER:PTN000616280) /// 0009986 // cell surface (MGI:MGI:4459044|GO_REF:0000033 [IBA] PANTHER:PTN000616280)	0008092 // cytoskeletal protein binding (MGI:MGI:6201960|PMID:21873635 [IBA] PANTHER:PTN000616280) /// 0005509 // calcium ion binding (MGI:MGI:4459044|GO_REF:0000033 [IBA] PANTHER:PTN000616280) /// 0008092 // cytoskeletal protein binding (MGI:MGI:4459044|GO_REF:0000033 [IBA] PANTHER:PTN000616280) /// 0042803 // protein homodimerization activity (MGI:MGI:6201960|PMID:21873635 [IBA] PANTHER:PTN000616280) /// 0045296 // cadherin binding (MGI:MGI:4459044|GO_REF:0000033 [IBA] PANTHER:PTN000616280) /// 0005509 // calcium ion binding (MGI:MGI:6201960|PMID:21873635 [IBA] PANTHER:PTN000616280) /// 0045296 // cadherin binding (MGI:MGI:6201960|PMID:21873635 [IBA] PANTHER:PTN000616280) /// 0042803 // protein homodimerization activity (MGI:MGI:4459044|GO_REF:0000033 [IBA] PANTHER:PTN000616280)	cadherin 18	B230220E17Rik	protein	taxon:10090	20170829	GO_Central			17	0.00066109	0.000615779	0.922725	14	0.00040552	0.000204428	1.60846	19	0.0007243	0.000923208	0.727458	8	0.000248029	0.00027306	0.33961	43	0.00152726	0.00558905	1.05035	118	0.00198372	0.0114842	1.26082	17	0.000656299	0.00194781	0.598668	40	0.00110241	0.00481057	0.724042	41	0.00126014	0.00439999	0.786973	27	0.000839352	0.00331223	0.504834	33	0.00102863	0.0021911	0.762523	2	6.92361e-05	3.52702e-05	0.298241	5	0.000307329	0.000267628	1.04272	7	0.000221188	0.00051941	0.138725	13	0.000495913	0.00168076	0.337059	59	0.00109785	0.00714366	0.684745	6	0.000209418	0.000553554	0.14044	99	0.00130299	0.00910952	0.829276
Gm24656	15	23154734..23154865	ENSMUSG00000094031	0	#N/A	#N/A	#N/A	#N/A	#N/A	0	#N/A	#N/A	#N/A	#N/A	#N/A	0	#N/A	#N/A	#N/A	#N/A	#N/A																	0	0	0	0	0	0	0	0	0	0	0	0	0	0	0	0	0	0	0	0	0	0	0	0	0	0	0	0	0	0	0	0	0	0	0	0	0	0	0	0	0	0	0	0	0	0	0	0	0	0	0	0	0	0	0	0	0	0	0	0	0	0	0	0	0	0	0	0	0	0	0	0
Gm49191	15	complement(23401464..23414457)	ENSMUSG00000115560	0.00117766	2.91956	1.54575	0.481767	#N/A	1	0	1.13497	0.182656	0.957929	#N/A	1	0	-1.98452	-0.988787	0.708284	#N/A	1																	0	0	0	0	0	0	0	0	0	0	0	0	0	0	0	0	0	0	0	0	0	0	0	0	0	0	0	0	3	0.00588828	0.0256947	0.0543032	0	0	0	0	0	0	0	0	0	0	0	0	0	0	0	0	0	0	0	0	0	0	0	0	0	0	0	0	0	0	0	0	0	0	0	0	0	0	0	0
Gm23980	15	complement(23646420..23646577)	ENSMUSG00000087760	0	#N/A	#N/A	#N/A	#N/A	#N/A	0	#N/A	#N/A	#N/A	#N/A	#N/A	0	#N/A	#N/A	#N/A	#N/A	#N/A																	0	0	0	0	0	0	0	0	0	0	0	0	0	0	0	0	0	0	0	0	0	0	0	0	0	0	0	0	0	0	0	0	0	0	0	0	0	0	0	0	0	0	0	0	0	0	0	0	0	0	0	0	0	0	0	0	0	0	0	0	0	0	0	0	0	0	0	0	0	0	0	0
Gm48916	15	complement(23725793..23729653)	ENSMUSG00000115129	0	#N/A	#N/A	#N/A	#N/A	#N/A	0	#N/A	#N/A	#N/A	#N/A	#N/A	0	#N/A	#N/A	#N/A	#N/A	#N/A																	0	0	0	0	0	0	0	0	0	0	0	0	0	0	0	0	0	0	0	0	0	0	0	0	0	0	0	0	0	0	0	0	0	0	0	0	0	0	0	0	0	0	0	0	0	0	0	0	0	0	0	0	0	0	0	0	0	0	0	0	0	0	0	0	0	0	0	0	0	0	0	0
Gm48918	15	complement(24095965..24099207)	ENSMUSG00000115586	0	#N/A	#N/A	#N/A	#N/A	#N/A	0	#N/A	#N/A	#N/A	#N/A	#N/A	0	#N/A	#N/A	#N/A	#N/A	#N/A																	0	0	0	0	0	0	0	0	0	0	0	0	0	0	0	0	0	0	0	0	0	0	0	0	0	0	0	0	0	0	0	0	0	0	0	0	0	0	0	0	0	0	0	0	0	0	0	0	0	0	0	0	0	0	0	0	0	0	0	0	0	0	0	0	0	0	0	0	0	0	0	0
AC131068.1	15	complement(24254986..24375675)	ENSMUSG00000115198	0.000712547	1.21649	0.282722	0.837655	0.947083	1	0.000252239	-1.16878	-0.225007	0.905605	0.999939	1	0.000676921	1.13279	0.179882	0.896077	0.952817	1																	0	0	0	0	2	0.000444192	0.000223923	0.229781	0	0	0	0	0	0	0	0	3	0.000817001	0.00298984	0.0732802	26	0.00335142	0.0194021	0.277807	0	0	0	0	1	0.000211319	0.000922133	0.0181011	0	0	0	0	0	0	0	0	3	0.000717006	0.00152731	0.0693203	0	0	0	0	0	0	0	0	1	0.000242282	0.000568944	0.0198179	0	0	0	0	10	0.00142675	0.0092838	0.116058	0	0	0	0	17	0.00171558	0.0119941	0.142401
4930540I17Rik	15	complement(24373610..24375627)	ENSMUSG00000115047	0	#N/A	#N/A	#N/A	#N/A	#N/A	0	#N/A	#N/A	#N/A	#N/A	#N/A	0	#N/A	#N/A	#N/A	#N/A	#N/A																	0	0	0	0	0	0	0	0	0	0	0	0	0	0	0	0	0	0	0	0	0	0	0	0	0	0	0	0	0	0	0	0	0	0	0	0	0	0	0	0	0	0	0	0	0	0	0	0	0	0	0	0	0	0	0	0	0	0	0	0	0	0	0	0	0	0	0	0	0	0	0	0
Gm22810	15	complement(24820545..24820702)	ENSMUSG00000064675	0	#N/A	#N/A	#N/A	#N/A	#N/A	0	#N/A	#N/A	#N/A	#N/A	#N/A	0	#N/A	#N/A	#N/A	#N/A	#N/A																	0	0	0	0	0	0	0	0	0	0	0	0	0	0	0	0	0	0	0	0	0	0	0	0	0	0	0	0	0	0	0	0	0	0	0	0	0	0	0	0	0	0	0	0	0	0	0	0	0	0	0	0	0	0	0	0	0	0	0	0	0	0	0	0	0	0	0	0	0	0	0	0
Gm35769	15	complement(24849672..24907208)	ENSMUSG00000115261	0.000413112	1.99899	0.999271	0.534889	0.824728	1	0.000668443	5.77159	2.52897	0.170606	0.999939	1	0.000678656	2.61474	1.38667	0.37978	0.632265	1																	0	0	0	0	0	0	0	0	0	0	0	0	0	0	0	0	1	0.000571249	0.0020905	0.0244267	6	0.0016223	0.00939185	0.0641093	0	0	0	0	1	0.000443264	0.00193427	0.0181011	0	0	0	0	0	0	0	0	4	0.00200533	0.00427159	0.092427	0	0	0	0	0	0	0	0	3	0.00152463	0.00358026	0.0594536	0	0	0	0	2	0.00059855	0.00389475	0.0232117	0	0	0	0	6	0.0012701	0.00887958	0.0502592
Gm2824	15	complement(24981620..25027358)	ENSMUSG00000097452	0.00118369	-3.22798	-1.69063	0.193973	0.577778	1	0.00118369	-1.09781	-0.134635	0.933702	0.999939	1	0.00118369	-6.42306	-2.68326	0.0512317	0.204084	1	Gm2824	MGI	MGI:3780995	Gm2824		0008150 // biological_process (MGI:MGI:2156816|GO_REF:0000015 [ND])	0005575 // cellular_component (MGI:MGI:2156816|GO_REF:0000015 [ND])	0003674 // molecular_function (MGI:MGI:2156816|GO_REF:0000015 [ND])	predicted gene 2824		gene	taxon:10090	20100202	MGI			5	0.0039339	0.00366427	0.27139	1	0.000586038	0.000295429	0.11489	1	0.00077127	0.000983076	0.0382873	1	0.000627268	0.000690572	0.0424512	0	0	0	0	5	0.00170063	0.00984533	0.0534244	1	0.000781078	0.00231813	0.0352158	2	0.0011152	0.00486641	0.0362021	0	0	0	0	0	0	0	0	0	0	0	0	2	0.00140079	0.000713591	0.298241	0	0	0	0	0	0	0	0	3	0.0023154	0.00784741	0.0777829	0	0	0	0	0	0	0	0	0	0	0	0
Gm35996	15	complement(25101020..25128404)	ENSMUSG00000115174	0.00132654	-1.15629	-0.209507	0.876007	0.961239	1	0.00287666	5.05297	2.33713	0.120265	0.999939	1	0.00228544	1.64461	0.717748	0.576191	0.779884	1																	0	0	0	0	2	0.00195762	0.000986864	0.229781	0	0	0	0	0	0	0	0	1	0.00120022	0.00439223	0.0244267	1	0.000568085	0.00328878	0.0106849	0	0	0	0	2	0.00186263	0.00812797	0.0362021	0	0	0	0	4	0.004202	0.0165818	0.0747902	4	0.00421328	0.00897479	0.092427	2	0.00233963	0.00119185	0.298241	1	0.00207706	0.00180874	0.208545	0	0	0	0	2	0.00257815	0.00873793	0.0518552	7	0.00440152	0.0286406	0.0812409	0	0	0	0	10	0.00444755	0.0310939	0.0837653
9230109A22Rik	15	complement(25137530..25238830)	ENSMUSG00000051237	0.00208936	-1.08898	-0.122971	0.897566	0.967653	1	0.0024783	2.00986	1.0071	0.383093	0.999939	1	0.00341768	1.50566	0.5904	0.530786	0.748268	1	9230109A22Rik	MGI	MGI:2445011	9230109A22Rik		0008150 // biological_process (MGI:MGI:2156816|GO_REF:0000015 [ND])	0005575 // cellular_component (MGI:MGI:2156816|GO_REF:0000015 [ND])	0003674 // molecular_function (MGI:MGI:2156816|GO_REF:0000015 [ND])	RIKEN cDNA 9230109A22 gene		protein	taxon:10090	20100202	MGI			3	0.00106573	0.000992686	0.162834	4	0.00105842	0.000533564	0.459561	4	0.00139296	0.0017755	0.153149	0	0	0	0	6	0.00194675	0.00712419	0.14656	4	0.000614289	0.00355626	0.0427395	2	0.000705338	0.00209335	0.0704315	15	0.00377648	0.0164794	0.271516	14	0.00393078	0.0137249	0.268723	5	0.00141992	0.00560326	0.0934877	25	0.00711867	0.0151636	0.577669	1	0.00031624	0.000161099	0.149121	0	0	0	0	1	0.000288654	0.00067784	0.0198179	11	0.00383327	0.0129918	0.285204	28	0.00475951	0.03097	0.324964	5	0.00159422	0.00421399	0.117033	55	0.00661275	0.0462314	0.460709
5830426I08Rik	15	complement(25225503..25225854)	ENSMUSG00000115840	0	#N/A	#N/A	#N/A	#N/A	#N/A	0	#N/A	#N/A	#N/A	#N/A	#N/A	0	#N/A	#N/A	#N/A	#N/A	#N/A																	0	0	0	0	0	0	0	0	0	0	0	0	0	0	0	0	0	0	0	0	0	0	0	0	0	0	0	0	0	0	0	0	0	0	0	0	0	0	0	0	0	0	0	0	0	0	0	0	0	0	0	0	0	0	0	0	0	0	0	0	0	0	0	0	0	0	0	0	0	0	0	0
Gm38341	15	complement(25227517..25228031)	ENSMUSG00000103315	0	#N/A	#N/A	#N/A	#N/A	#N/A	0	#N/A	#N/A	#N/A	#N/A	#N/A	0	#N/A	#N/A	#N/A	#N/A	#N/A																	0	0	0	0	0	0	0	0	0	0	0	0	0	0	0	0	0	0	0	0	0	0	0	0	0	0	0	0	0	0	0	0	0	0	0	0	0	0	0	0	0	0	0	0	0	0	0	0	0	0	0	0	0	0	0	0	0	0	0	0	0	0	0	0	0	0	0	0	0	0	0	0
4930445E18Rik	15	complement(25285802..25332659)	ENSMUSG00000115355	0.0148893	3.15085	1.65574	0.0551449	0.346284	1	0.00275444	1.44564	0.531711	0.631545	0.999939	1	0.0689507	13.3292	3.73652	1.27282e-05	0.000442246	0.385028																	1	0.00076799	0.000715353	0.0542779	3	0.00171613	0.000865123	0.344671	3	0.00225855	0.0028788	0.114862	1	0.000612289	0.000674081	0.0424512	12	0.00841725	0.0308032	0.293121	52	0.0172642	0.0999463	0.555614	29	0.0221103	0.0656205	1.02126	7	0.00380999	0.0166257	0.126707	7	0.00424892	0.0148358	0.134361	44	0.0270133	0.106599	0.822692	6	0.00369352	0.00786764	0.138641	4	0.00273468	0.0013931	0.596483	0	0	0	0	23	0.0143528	0.0337043	0.455811	24	0.0180808	0.06128	0.622263	173	0.0635741	0.413675	2.00781	46	0.0317077	0.083813	1.0767	835	0.217038	1.51737	6.9944
Basp1	15	complement(25363277..25413764)	ENSMUSG00000045763	0.427194	1.61932	0.695386	0.11843	0.480637	1	0.181492	1.01172	0.0168091	0.974247	0.999939	1	0.737723	2.43952	1.2866	0.00384765	0.0361526	1	Basp1	MGI	MGI:1917600	Basp1		0045892 // negative regulation of transcription, DNA-templated (MGI:MGI:4419083|PMID:14701728 [ISS] UniProtKB:P80723) /// 0045892 // negative regulation of transcription, DNA-templated (MGI:MGI:6201960|PMID:21873635 [IBA] PANTHER:PTN000575105) /// 0045892 // negative regulation of transcription, DNA-templated (MGI:MGI:4834177|GO_REF:0000096 [ISO] UniProtKB:P80723) /// 0045892 // negative regulation of transcription, DNA-templated (MGI:MGI:4459044|GO_REF:0000033 [IBA] PANTHER:PTN000575105) /// 0072112 // glomerular visceral epithelial cell differentiation (MGI:MGI:4418604|PMID:19050011 [IDA])	0005634 // nucleus (MGI:MGI:6201960|PMID:21873635 [IBA] PANTHER:PTN000575105) /// 0005634 // nucleus (MGI:MGI:4419083|PMID:14701728 [IDA]) /// 0005737 // cytoplasm (MGI:MGI:4419083|PMID:14701728 [IDA]) /// 0008180 // COP9 signalosome (MGI:MGI:4834177|GO_REF:0000096 [ISO] UniProtKB:P80723) /// 0042995 // cell projection (MGI:MGI:1354194|GO_REF:0000004 [IEA] UniProtKB-KW:KW-0966) /// 0005634 // nucleus (MGI:MGI:4459044|GO_REF:0000033 [IBA] PANTHER:PTN000575105) /// 0005737 // cytoplasm (MGI:MGI:4834177|GO_REF:0000096 [ISO] UniProtKB:P80723) /// 0030054 // cell junction (MGI:MGI:4834177|GO_REF:0000096 [ISO] UniProtKB:P80723) /// 0016020 // membrane (MGI:MGI:1354194|GO_REF:0000004 [IEA] UniProtKB-KW:KW-0472) /// 0005634 // nucleus (MGI:MGI:4834177|GO_REF:0000096 [ISO] UniProtKB:P80723) /// 0005737 // cytoplasm (MGI:MGI:6201960|PMID:21873635 [IBA] PANTHER:PTN000575105) /// 0005737 // cytoplasm (MGI:MGI:4459044|GO_REF:0000033 [IBA] PANTHER:PTN000575105) /// 0005886 // plasma membrane (MGI:MGI:4834177|GO_REF:0000096 [ISO] UniProtKB:P80723) /// 0016607 // nuclear speck (MGI:MGI:4418604|PMID:19050011 [IDA])	0005515 // protein binding (MGI:MGI:4418604|PMID:19050011 [IPI] UniProtKB:P22561) /// 0019904 // protein domain specific binding (MGI:MGI:4834177|GO_REF:0000096 [ISO] UniProtKB:P80723) /// 0003714 // transcription corepressor activity (MGI:MGI:4419083|PMID:14701728 [ISS] UniProtKB:P80723) /// 0003714 // transcription corepressor activity (MGI:MGI:6201960|PMID:21873635 [IBA] PANTHER:PTN000575105) /// 0003714 // transcription corepressor activity (MGI:MGI:4834177|GO_REF:0000096 [ISO] UniProtKB:P80723) /// 0003714 // transcription corepressor activity (MGI:MGI:4459044|GO_REF:0000033 [IBA] PANTHER:PTN000575105) /// 0044212 // transcription regulatory region DNA binding (MGI:MGI:4418604|PMID:19050011 [IDA]) /// 0044212 // transcription regulatory region DNA binding (MGI:MGI:6201960|PMID:21873635 [IBA] PANTHER:PTN000575105) /// 0044212 // transcription regulatory region DNA binding (MGI:MGI:4459044|GO_REF:0000033 [IBA] PANTHER:PTN000575105)	brain abundant, membrane attached signal protein 1	2610024P12Rik|CAP23|CAP-23|Ckap3	protein	taxon:10090	20091202	MGI			161	0.114756	0.106891	8.73875	47	0.024953	0.0125791	5.39984	283	0.197738	0.252042	10.8353	318	0.180709	0.198946	13.4995	598	0.389301	1.42466	14.6072	904	0.278552	1.6126	9.65913	1173	0.830025	2.4634	41.3081	721	0.364214	1.58932	13.0509	805	0.453495	1.58345	15.4516	368	0.209685	0.827455	6.88069	520	0.29709	0.632838	12.0155	15	0.00951774	0.00484852	2.23681	87	0.0980149	0.0853533	18.1434	1211	0.701371	1.64701	23.9994	673	0.470563	1.59484	17.4493	1313	0.44781	2.91389	15.2385	1169	0.747855	1.9768	27.3623	5476	1.32102	9.23557	45.8699
Gm5468	15	25414192..25414873	ENSMUSG00000056089	0.00747921	1.30965	0.38918	0.866423	#N/A	1	0	1.1184	0.161437	0.96253	#N/A	1	0.0174957	2.47936	1.30997	0.544118	#N/A	1																	0	0	0	0	0	0	0	0	0	0	0	0	0	0	0	0	0	0	0	0	0	0	0	0	0	0	0	0	1	0.037396	0.163185	0.0181011	0	0	0	0	0	0	0	0	0	0	0	0	0	0	0	0	0	0	0	0	0	0	0	0	1	0.0517614	0.175431	0.0259276	0	0	0	0	0	0	0	0	2	0.0357173	0.249709	0.0167531
Gm48956	15	complement(25414637..25445640)	ENSMUSG00000115850	0.0029377	13.673	3.77326	0.109516	0.466968	1	0.000344423	9.67357	3.27405	0.227011	0.999939	1	0.00175302	9.1177	3.18867	0.177769	0.424581	1																	0	0	0	0	0	0	0	0	0	0	0	0	0	0	0	0	0	0	0	0	0	0	0	0	0	0	0	0	0	0	0	0	15	0.0137606	0.0480473	0.287917	1	0.000927878	0.00366157	0.0186975	0	0	0	0	1	0.00103327	0.000526366	0.149121	0	0	0	0	0	0	0	0	1	0.0011386	0.00385899	0.0259276	1	0.000555392	0.00361393	0.0116058	0	0	0	0	18	0.00707112	0.049436	0.150777
Gm48957	15	25415022..25464362	ENSMUSG00000115729	0.00890205	-2.00813	-1.00585	0.25028	0.632901	1	0.00890205	1.57295	0.653475	0.526749	0.999939	1	0.00890205	-4.45769	-2.1563	0.0156759	0.0959268	1																	9	0.00656408	0.00611419	0.488501	3	0.00162977	0.000821587	0.344671	14	0.0100095	0.0127583	0.536022	4	0.00232591	0.00256064	0.169805	36	0.023981	0.0877591	0.879363	37	0.0116659	0.0675369	0.39534	3	0.00217217	0.00644672	0.105647	11	0.00568584	0.0248113	0.199112	13	0.00749376	0.0261656	0.249528	14	0.0081626	0.032211	0.261766	19	0.0111076	0.0236604	0.439028	13	0.00844046	0.00429973	1.93857	0	0	0	0	7	0.00414841	0.00974161	0.138725	13	0.00930092	0.031523	0.337059	0	0	0	0	3	0.00196383	0.00519099	0.0702199	6	0.00148107	0.0103546	0.0502592
Gm36642	15	complement(25528879..25593091)	ENSMUSG00000115204	0.000927205	-1.11015	-0.150755	0.897091	0.967452	1	0.00108128	2.93948	1.55556	0.260936	0.999939	1	0.00102566	-1.04372	-0.0617283	0.957239	0.980563	1																	2	0.00112085	0.00104403	0.108556	0	0	0	0	1	0.000549376	0.000700246	0.0382873	0	0	0	0	2	0.00102372	0.00374632	0.0488535	1	0.000242272	0.00140257	0.0106849	0	0	0	0	1	0.00039718	0.00173317	0.0181011	7	0.00310056	0.0108261	0.134361	2	0.000896015	0.00353583	0.0373951	5	0.00224605	0.00478436	0.115534	2	0.000997787	0.000508292	0.298241	0	0	0	0	3	0.00136612	0.00320803	0.0594536	4	0.00219901	0.00745296	0.10371	3	0.000804481	0.00523474	0.0348175	0	0	0	0	4	0.0007587	0.00530427	0.0335061
Myo10	15	25622525..25813673	ENSMUSG00000022272	1.06899	-1.67864	-0.747291	0.00863158	0.134992	1	1.02709	1.05008	0.0704948	0.830285	0.999939	1	1.02709	-2.01476	-1.01061	0.000382817	0.0066278	1	Myo10	MGI	MGI:107716	Myo10		0008360 // regulation of cell shape (MGI:MGI:4834177|GO_REF:0000096 [ISO] UniProtKB:Q9HD67) /// 0048870 // cell motility (MGI:MGI:3614365|PMID:16371656 [IC] GO:0030175) /// 0051489 // regulation of filopodium assembly (MGI:MGI:4834177|GO_REF:0000096 [ISO] UniProtKB:Q9HD67) /// 0022409 // positive regulation of cell-cell adhesion (MGI:MGI:4454194|PMID:20439720 [IGI] MGI:MGI:2447076)	0005730 // nucleolus (MGI:MGI:4834177|GO_REF:0000096 [ISO] UniProtKB:Q9HD67) /// 0042995 // cell projection (MGI:MGI:1354194|GO_REF:0000004 [IEA] UniProtKB-KW:KW-0966) /// 0016459 // myosin complex (MGI:MGI:1354194|GO_REF:0000004 [IEA] UniProtKB-KW:KW-0518) /// 0030027 // lamellipodium (MGI:MGI:2154458|GO_REF:0000008 [ISO] UniProtKB:P79114) /// 0016459 // myosin complex (MGI:MGI:2152098|GO_REF:0000002 [IEA] InterPro:IPR001609) /// 0043025 // neuronal cell body (MGI:MGI:3614365|PMID:16371656 [IDA]) /// 0016020 // membrane (MGI:MGI:1354194|GO_REF:0000004 [IEA] UniProtKB-KW:KW-0472) /// 0030175 // filopodium (MGI:MGI:3614365|PMID:16371656 [IDA]) /// 0005856 // cytoskeleton (MGI:MGI:2152098|GO_REF:0000002 [IEA] InterPro:IPR000299|InterPro:IPR000857) /// 0005856 // cytoskeleton (MGI:MGI:1354194|GO_REF:0000004 [IEA] UniProtKB-KW:KW-0206) /// 0043005 // neuron projection (MGI:MGI:3614365|PMID:16371656 [IDA]) /// 0001726 // ruffle (MGI:MGI:2154458|GO_REF:0000008 [ISO] UniProtKB:P79114) /// 0005829 // cytosol (MGI:MGI:4834177|GO_REF:0000096 [ISO] UniProtKB:Q9HD67) /// 0005886 // plasma membrane (MGI:MGI:4834177|GO_REF:0000096 [ISO] UniProtKB:Q9HD67) /// 0005737 // cytoplasm (MGI:MGI:1354194|GO_REF:0000004 [IEA] UniProtKB-KW:KW-0963)	0030507 // spectrin binding (MGI:MGI:5503249|PMID:23704327 [ISO] UniProtKB:Q9HD67) /// 0005524 // ATP binding (MGI:MGI:1354194|GO_REF:0000004 [IEA] UniProtKB-KW:KW-0067) /// 0003774 // motor activity (MGI:MGI:2152098|GO_REF:0000002 [IEA] InterPro:IPR001609) /// 0051015 // actin filament binding (MGI:MGI:2154458|GO_REF:0000008 [ISO] UniProtKB:P79114) /// 0003779 // actin binding (MGI:MGI:1354194|GO_REF:0000004 [IEA] UniProtKB-KW:KW-0009) /// 0005516 // calmodulin binding (MGI:MGI:1354194|GO_REF:0000004 [IEA] UniProtKB-KW:KW-0112) /// 0005524 // ATP binding (MGI:MGI:2152098|GO_REF:0000002 [IEA] InterPro:IPR001609) /// 0000166 // nucleotide binding (MGI:MGI:1354194|GO_REF:0000004 [IEA] UniProtKB-KW:KW-0547) /// 0005515 // protein binding (MGI:MGI:4839446|PMID:17237772 [IPI] UniProtKB:P97798)	myosin X	D15Ertd600e|myosin-X	protein	taxon:10090	20190210	UniProt			5510	1.03734	0.966237	299.071	1739	0.24386	0.122933	199.794	7143	1.31826	1.68028	273.486	6771	1.0163	1.11886	287.437	8838	1.51969	5.56134	215.884	10278	0.836494	4.84266	109.819	5897	1.10215	3.27103	207.667	8668	1.15653	5.04675	156.9	9210	1.37042	4.78501	176.781	5843	0.879371	3.47015	109.25	11720	1.7686	3.76732	270.811	1450	0.243011	0.123795	216.225	1521	0.452604	0.394136	317.196	5736	0.877463	2.06052	113.675	5831	1.07687	3.64975	151.184	11059	0.996234	6.48248	128.349	5334	0.901305	2.38242	124.851	13770	0.877395	6.13409	115.345
Gm48996	15	25634627..25638243	ENSMUSG00000115252	0.0145393	-23.9302	-4.58076	0.0284982	#N/A	1	0.0145393	-10.6752	-3.4162	0.262218	#N/A	1	0.0145393	-24.8235	-4.63363	0.0204531	0.114607	1																	0	0	0	0	0	0	0	0	0	0	0	0	0	0	0	0	8	0.0726966	0.266035	0.195414	0	0	0	0	0	0	0	0	0	0	0	0	0	0	0	0	0	0	0	0	0	0	0	0	0	0	0	0	0	0	0	0	0	0	0	0	0	0	0	0	0	0	0	0	0	0	0	0	0	0	0	0
Retreg1	15	25843180..25973687	ENSMUSG00000022270	1.49825	-1.14434	-0.194515	0.480519	0.795974	1	0.963387	1.04513	0.0636818	0.841768	0.999939	1	1.26744	-1.40358	-0.489113	0.0760854	0.258609	1	Retreg1	MGI	MGI:1913520	Retreg1		0019233 // sensory perception of pain (MGI:MGI:4834177|GO_REF:0000096 [ISO] UniProtKB:Q9H6L5) /// 0006914 // autophagy (MGI:MGI:1354194|GO_REF:0000004 [IEA] UniProtKB-KW:KW-0072) /// 0043524 // negative regulation of neuron apoptotic process (MGI:MGI:5646045|PMID:26040720 [IMP]) /// 0043524 // negative regulation of neuron apoptotic process (MGI:MGI:4834177|GO_REF:0000096 [ISO] UniProtKB:Q9H6L5) /// 0061709 // reticulophagy (MGI:MGI:4834177|GO_REF:0000096 [ISO] UniProtKB:Q9H6L5) /// 0061709 // reticulophagy (MGI:MGI:5646045|PMID:26040720 [IMP])	0005794 // Golgi apparatus (MGI:MGI:1354194|GO_REF:0000004 [IEA] UniProtKB-KW:KW-0333) /// 0016021 // integral component of membrane (MGI:MGI:1354194|GO_REF:0000004 [IEA] UniProtKB-KW:KW-0812) /// 0016020 // membrane (MGI:MGI:1354194|GO_REF:0000004 [IEA] UniProtKB-KW:KW-0472) /// 0005783 // endoplasmic reticulum (MGI:MGI:4834177|GO_REF:0000096 [ISO] UniProtKB:Q9H6L5) /// 0016604 // nuclear body (MGI:MGI:4834177|GO_REF:0000096 [ISO] UniProtKB:Q9H6L5) /// 0005801 // cis-Golgi network (MGI:MGI:4410395|PMID:19838196 [IDA]) /// 0030176 // integral component of endoplasmic reticulum membrane (MGI:MGI:4834177|GO_REF:0000096 [ISO] UniProtKB:Q9H6L5) /// 0005730 // nucleolus (MGI:MGI:4834177|GO_REF:0000096 [ISO] UniProtKB:Q9H6L5)	0003674 // molecular_function (MGI:MGI:2156816|GO_REF:0000015 [ND])	reticulophagy regulator 1	1810015C04Rik|Fam134b	protein	taxon:10090	20100209	MGI			3154	0.869689	0.810082	171.193	1341	0.275425	0.138846	154.068	4361	1.1788	1.50253	166.971	3604	0.792296	0.872255	152.994	6753	1.70072	6.22383	164.954	14355	1.71117	9.90634	153.381	3777	1.03393	3.06856	133.01	9711	1.89774	8.28117	175.779	5994	1.3063	4.56116	115.052	6996	1.54213	6.08551	130.808	5529	1.22203	2.60307	127.757	943	0.231476	0.117918	140.621	1157	0.504263	0.439122	241.286	4056	0.908767	2.13403	80.3813	4060	1.0982	3.72204	105.266	10572	1.39488	9.07647	122.697	4449	1.10107	2.91046	104.136	19655	1.83429	12.824	164.641
Mir7212	15	25948227..25948287	ENSMUSG00000098719	0	#N/A	#N/A	#N/A	#N/A	#N/A	0	#N/A	#N/A	#N/A	#N/A	#N/A	0	#N/A	#N/A	#N/A	#N/A	#N/A																	0	0	0	0	0	0	0	0	0	0	0	0	0	0	0	0	0	0	0	0	0	0	0	0	0	0	0	0	0	0	0	0	0	0	0	0	0	0	0	0	0	0	0	0	0	0	0	0	0	0	0	0	0	0	0	0	0	0	0	0	0	0	0	0	0	0	0	0	0	0	0	0
Zfp622	15	25984366..25998481	ENSMUSG00000052253	2.7671	1.60014	0.678198	0.122181	0.486248	1	1.05278	1.5203	0.604357	0.234827	0.999939	1	2.76771	1.34453	0.427105	0.33036	0.589943	1	Zfp622	MGI	MGI:1289282	Zfp622		0042273 // ribosomal large subunit biogenesis (MGI:MGI:6201960|PMID:21873635 [IBA] PANTHER:PTN000323791) /// 0043065 // positive regulation of apoptotic process (MGI:MGI:4834177|GO_REF:0000096 [ISO] UniProtKB:Q969S3) /// 0008631 // intrinsic apoptotic signaling pathway in response to oxidative stress (MGI:MGI:4834177|GO_REF:0000096 [ISO] UniProtKB:Q969S3) /// 0043410 // positive regulation of MAPK cascade (MGI:MGI:4834177|GO_REF:0000096 [ISO] UniProtKB:Q969S3) /// 0042273 // ribosomal large subunit biogenesis (MGI:MGI:4459044|GO_REF:0000033 [IBA] PANTHER:PTN000323791) /// 0033674 // positive regulation of kinase activity (MGI:MGI:4834177|GO_REF:0000096 [ISO] UniProtKB:Q969S3) /// 0046330 // positive regulation of JNK cascade (MGI:MGI:4834177|GO_REF:0000096 [ISO] UniProtKB:Q969S3)	0005794 // Golgi apparatus (MGI:MGI:4834177|GO_REF:0000096 [ISO] UniProtKB:Q969S3) /// 0030687 // preribosome, large subunit precursor (MGI:MGI:4459044|GO_REF:0000033 [IBA] PANTHER:PTN000323791) /// 0030687 // preribosome, large subunit precursor (MGI:MGI:6201960|PMID:21873635 [IBA] PANTHER:PTN000323791) /// 0022625 // cytosolic large ribosomal subunit (MGI:MGI:4459044|GO_REF:0000033 [IBA] PANTHER:PTN000323791) /// 0005730 // nucleolus (MGI:MGI:4834177|GO_REF:0000096 [ISO] UniProtKB:Q969S3) /// 0005829 // cytosol (MGI:MGI:4834177|GO_REF:0000096 [ISO] UniProtKB:Q969S3) /// 0005634 // nucleus (MGI:MGI:4834177|GO_REF:0000096 [ISO] UniProtKB:Q969S3) /// 0022625 // cytosolic large ribosomal subunit (MGI:MGI:6201960|PMID:21873635 [IBA] PANTHER:PTN000323791) /// 0005737 // cytoplasm (MGI:MGI:1354194|GO_REF:0000004 [IEA] UniProtKB-KW:KW-0963)	0046872 // metal ion binding (MGI:MGI:1354194|GO_REF:0000004 [IEA] UniProtKB-KW:KW-0479) /// 0008270 // zinc ion binding (MGI:MGI:2152098|GO_REF:0000002 [IEA] InterPro:IPR003604) /// 0003676 // nucleic acid binding (MGI:MGI:2152098|GO_REF:0000002 [IEA] InterPro:IPR003604|InterPro:IPR013087)	zinc finger protein 622	1110033B05Rik|D15Ertd806e|ZPR9	protein	taxon:10090	20190210	UniProt			370	0.943256	0.878606	20.0828	199	0.37788	0.190494	22.8632	562	1.40449	1.79019	21.5174	534	1.08535	1.19488	22.6689	624	1.45293	5.31705	15.2423	1802	1.98596	11.4972	19.2541	2839	7.18513	21.3245	99.9775	888	1.60439	7.0011	16.0737	750	1.51117	5.27649	14.3959	760	1.54885	6.11204	14.2101	600	1.22606	2.61166	13.8641	129	0.292758	0.149136	19.2366	291	1.17258	1.02111	60.6865	1324	2.74263	6.44046	26.2389	1461	3.65367	12.3831	37.8803	1818	2.21769	14.4304	21.0994	1430	3.27202	8.64891	33.4715	2263	1.95257	13.6509	18.9561
Gm41279	15	complement(26054365..26062438)	ENSMUSG00000115335	0.0144184	1.9132	0.935987	0.458597	0.783649	1	0.00595433	1.7101	0.774078	0.639206	0.999939	1	0.0522246	7.06126	2.81993	0.0220584	0.120472	1																	2	0.00891417	0.0083032	0.108556	0	0	0	0	2	0.00873844	0.0111382	0.0765745	0	0	0	0	0	0	0	0	6	0.0115608	0.0669283	0.0641093	0	0	0	0	0	0	0	0	1	0.0035227	0.0123	0.0191945	16	0.0570085	0.224965	0.299161	5	0.017863	0.0380503	0.115534	0	0	0	0	0	0	0	0	0	0	0	0	7	0.0306055	0.103729	0.181493	46	0.098104	0.638361	0.533869	15	0.0600058	0.158613	0.351099	48	0.0724079	0.506222	0.402073
March11	15	26309048..26409576	ENSMUSG00000022269	0.00119037	-1.09889	-0.136048	0.898459	0.968264	1	0.000692115	-1.40072	-0.486169	0.743964	0.999939	1	0.00240659	1.82347	0.86669	0.405094	0.652946	1	March11	MGI	MGI:3608327	March11		0008150 // biological_process (MGI:MGI:2156816|GO_REF:0000015 [ND])	0016021 // integral component of membrane (MGI:MGI:1354194|GO_REF:0000004 [IEA] UniProtKB-KW:KW-0812) /// 0016020 // membrane (MGI:MGI:1354194|GO_REF:0000004 [IEA] UniProtKB-KW:KW-0472) /// 0031410 // cytoplasmic vesicle (MGI:MGI:1354194|GO_REF:0000004 [IEA] UniProtKB-KW:KW-0968) /// 0005575 // cellular_component (MGI:MGI:2156816|GO_REF:0000015 [ND])	0003674 // molecular_function (MGI:MGI:2156816|GO_REF:0000015 [ND]) /// 0016740 // transferase activity (MGI:MGI:1354194|GO_REF:0000004 [IEA] UniProtKB-KW:KW-0808) /// 0046872 // metal ion binding (MGI:MGI:1354194|GO_REF:0000004 [IEA] UniProtKB-KW:KW-0479) /// 0008270 // zinc ion binding (MGI:MGI:2152098|GO_REF:0000002 [IEA] InterPro:IPR011016)	membrane-associated ring finger (C3HC4) 11		protein	taxon:10090	20100209	MGI			0	0	0	0	0	0	0	0	3	0.00105274	0.00134185	0.114862	5	0.00142698	0.00157099	0.212256	3	0.00098085	0.00358945	0.0732802	8	0.00123801	0.00716714	0.085479	2	0.000710755	0.00210942	0.0704315	0	0	0	0	1	0.000282926	0.00098788	0.0191945	13	0.00372015	0.0146804	0.243068	4	0.00114773	0.00244481	0.092427	0	0	0	0	0	0	0	0	6	0.00174523	0.00409827	0.118907	11	0.00386271	0.0130916	0.285204	13	0.00222674	0.0144894	0.150876	1	0.000321292	0.00084927	0.0234066	32	0.00387696	0.0271049	0.268049
Fbxl7	15	complement(26540459..26895580)	ENSMUSG00000043556	0.364282	-1.26255	-0.336344	0.324839	0.693877	1	0.267805	-1.31685	-0.39709	0.315385	0.999939	1	0.267805	-2.81401	-1.49263	1.25608e-05	0.000437521	0.379964	Fbxl7	MGI	MGI:3052506	Fbxl7		0000278 // mitotic cell cycle (MGI:MGI:5426128|PMID:22306998 [IMP]) /// 0051301 // cell division (MGI:MGI:1354194|GO_REF:0000004 [IEA] UniProtKB-KW:KW-0132) /// 0008283 // cell proliferation (MGI:MGI:5426128|PMID:22306998 [IMP]) /// 0031146 // SCF-dependent proteasomal ubiquitin-dependent protein catabolic process (MGI:MGI:4459044|GO_REF:0000033 [IBA] PANTHER:PTN002547163) /// 0016567 // protein ubiquitination (MGI:MGI:5426128|PMID:22306998 [IDA]) /// 0006511 // ubiquitin-dependent protein catabolic process (MGI:MGI:4459044|GO_REF:0000033 [IBA] PANTHER:PTN002547163) /// 0031146 // SCF-dependent proteasomal ubiquitin-dependent protein catabolic process (MGI:MGI:6201960|PMID:21873635 [IBA] PANTHER:PTN002547163) /// 0000086 // G2/M transition of mitotic cell cycle (MGI:MGI:5426128|PMID:22306998 [IDA]) /// 0031146 // SCF-dependent proteasomal ubiquitin-dependent protein catabolic process (MGI:MGI:5426128|PMID:22306998 [IMP]) /// 0006511 // ubiquitin-dependent protein catabolic process (MGI:MGI:6201960|PMID:21873635 [IBA] PANTHER:PTN002547163) /// 0007049 // cell cycle (MGI:MGI:1354194|GO_REF:0000004 [IEA] UniProtKB-KW:KW-0131)	0019005 // SCF ubiquitin ligase complex (MGI:MGI:5426128|PMID:22306998 [IDA]) /// 0019005 // SCF ubiquitin ligase complex (MGI:MGI:6201960|PMID:21873635 [IBA] PANTHER:PTN002547163) /// 0005856 // cytoskeleton (MGI:MGI:1354194|GO_REF:0000004 [IEA] UniProtKB-KW:KW-0206) /// 0019005 // SCF ubiquitin ligase complex (MGI:MGI:4459044|GO_REF:0000033 [IBA] PANTHER:PTN002547163) /// 0005813 // centrosome (MGI:MGI:5426128|PMID:22306998 [IDA]) /// 0005737 // cytoplasm (MGI:MGI:1354194|GO_REF:0000004 [IEA] UniProtKB-KW:KW-0963)	0005515 // protein binding (MGI:MGI:5426128|PMID:22306998 [IPI] UniProtKB:O14965) /// 0004842 // ubiquitin-protein transferase activity (MGI:MGI:4459044|GO_REF:0000033 [IBA] PANTHER:PTN002547163) /// 0004842 // ubiquitin-protein transferase activity (MGI:MGI:6201960|PMID:21873635 [IBA] PANTHER:PTN002547163)	F-box and leucine-rich repeat protein 7	D230018M15Rik|Fbl6|FBL7	protein	taxon:10090	20120430	UniProt			1978	0.200442	0.186704	107.362	860	0.0649132	0.0327236	98.8057	2718	0.270001	0.344148	104.065	2036	0.16449	0.181091	86.4307	6906	0.639178	2.33909	168.691	8669	0.379767	2.19856	92.6272	553	0.0556325	0.16511	19.4743	8207	0.589409	2.57201	148.555	4636	0.371305	1.29647	88.9856	5250	0.425295	1.67829	98.1621	4860	0.394759	0.840883	112.299	423	0.0381587	0.0194388	63.0781	393	0.0629472	0.0548156	81.958	1596	0.131416	0.3086	31.6293	1268	0.126047	0.427202	32.8762	4070	0.197349	1.28414	47.2358	1431	0.130153	0.344032	33.4949	6645	0.227903	1.59333	55.662
Gm49267	15	26609503..26644048	ENSMUSG00000115433	0	#N/A	#N/A	#N/A	#N/A	#N/A	0	#N/A	#N/A	#N/A	#N/A	#N/A	0	#N/A	#N/A	#N/A	#N/A	#N/A																	0	0	0	0	0	0	0	0	0	0	0	0	0	0	0	0	0	0	0	0	0	0	0	0	0	0	0	0	0	0	0	0	0	0	0	0	0	0	0	0	0	0	0	0	0	0	0	0	0	0	0	0	0	0	0	0	0	0	0	0	0	0	0	0	0	0	0	0	0	0	0	0
9430068D22Rik	15	complement(26644635..26645289)	ENSMUSG00000115399	0.161363	5.87475	2.55453	0.127192	0.493441	1	0.234871	12.9845	3.69872	0.0502597	0.999939	1	0.0107716	-5.85012	-2.54847	0.277172	0.53726	1																	0	0	0	0	0	0	0	0	1	0.0538582	0.0686487	0.0382873	0	0	0	0	0	0	0	0	23	0.546277	3.16252	0.245752	0	0	0	0	0	0	0	0	6	0.26054	0.909715	0.115167	0	0	0	0	16	0.704614	1.50091	0.369708	0	0	0	0	0	0	0	0	0	0	0	0	0	0	0	0	0	0	0	0	0	0	0	0	0	0	0	0
Gm49265	15	complement(26672937..26674753)	ENSMUSG00000115647	0.127055	-2.0007	-1.00051	0.414426	0.755891	1	0.127055	-2.4093	-1.26862	0.431842	0.999939	1	0.127055	-5.61927	-2.49038	0.0491923	0.199337	1																	1	0.0198054	0.018448	0.0542779	0	0	0	0	9	0.174735	0.222721	0.344585	5	0.0789505	0.0869182	0.212256	20	0.361783	1.32395	0.488535	0	0	0	0	0	0	0	0	19	0.266691	1.16376	0.34392	12	0.187841	0.655876	0.230334	0	0	0	0	8	0.127001	0.270528	0.184854	0	0	0	0	0	0	0	0	8	0.128744	0.302326	0.158543	1	0.0194283	0.0658471	0.0259276	0	0	0	0	1	0.0177761	0.0469875	0.0234066	0	0	0	0
Gm49268	15	26688400..26691667	ENSMUSG00000115131	0.0191322	-1.73005	-0.790815	0.563682	0.839484	1	0.0154165	-14.1885	-3.82665	0.224071	0.999939	1	0.0154165	-34.9175	-5.12588	0.0157568	0.0962314	1																	7	0.0770824	0.0717993	0.379945	0	0	0	0	0	0	0	0	0	0	0	0	0	0	0	0	9	0.0428437	0.248032	0.0961639	0	0	0	0	0	0	0	0	0	0	0	0	6	0.0528175	0.208427	0.112185	0	0	0	0	0	0	0	0	0	0	0	0	0	0	0	0	0	0	0	0	0	0	0	0	0	0	0	0	0	0	0	0
Gm49266	15	complement(26743232..26746137)	ENSMUSG00000115381	0.105391	-1.13097	-0.177557	0.884579	0.963774	1	0.104055	-2.85172	-1.51183	0.360308	0.999939	1	0.104055	-4.51581	-2.17498	0.0846631	0.276009	1																	0	0	0	0	0	0	0	0	0	0	0	0	0	0	0	0	46	0.520277	1.90397	1.12363	58	0.310498	1.79754	0.619723	0	0	0	0	9	0.0789872	0.344677	0.16291	10	0.0978744	0.341743	0.191945	4	0.039598	0.15626	0.0747902	7	0.0694825	0.148006	0.161747	0	0	0	0	0	0	0	0	5	0.0503113	0.118145	0.0990893	0	0	0	0	0	0	0	0	6	0.0666878	0.176276	0.14044	3	0.0125736	0.0879051	0.0251296
Gm23903	15	complement(27061736..27061866)	ENSMUSG00000088191	0	#N/A	#N/A	#N/A	#N/A	#N/A	0	#N/A	#N/A	#N/A	#N/A	#N/A	0	#N/A	#N/A	#N/A	#N/A	#N/A																	0	0	0	0	0	0	0	0	0	0	0	0	0	0	0	0	0	0	0	0	0	0	0	0	0	0	0	0	0	0	0	0	0	0	0	0	0	0	0	0	0	0	0	0	0	0	0	0	0	0	0	0	0	0	0	0	0	0	0	0	0	0	0	0	0	0	0	0	0	0	0	0
Gm36899	15	complement(27459835..27463449)	ENSMUSG00000115138	0.00682986	1.54184	0.624654	0.688701	0.894188	1	0.00265977	1.79146	0.841139	0.684333	0.999939	1	0.02236	4.05304	2.01901	0.171023	0.415188	1																	1	0.00995477	0.00927248	0.0542779	0	0	0	0	0	0	0	0	0	0	0	0	0	0	0	0	1	0.00430346	0.0249137	0.0106849	0	0	0	0	2	0.0141101	0.0615725	0.0362021	2	0.0157357	0.0549436	0.0383889	0	0	0	0	1	0.0079793	0.0169969	0.0231068	0	0	0	0	0	0	0	0	1	0.00808878	0.0189947	0.0198179	3	0.0292957	0.0992898	0.0777829	2	0.00952663	0.0619896	0.0232117	5	0.0446738	0.118086	0.117033	6	0.0202151	0.141329	0.0502592
Ank	15	27466677..27594909	ENSMUSG00000022265	0.359232	1.10054	0.138214	0.646724	0.877408	1	0.192928	-1.01716	-0.0245521	0.944335	0.999939	1	0.251733	-1.30343	-0.382315	0.205049	0.459293	1	Ank	MGI	MGI:3045421	Ank		0030500 // regulation of bone mineralization (MGI:MGI:1860991|PMID:10894769 [IMP] MGI:MGI:1856651) /// 0030500 // regulation of bone mineralization (MGI:MGI:55055|PMID:7276519 [IMP] MGI:MGI:1856651) /// 0035435 // phosphate ion transmembrane transport (MGI:MGI:2152098|GO_REF:0000002 [IEA] InterPro:IPR009887) /// 0006817 // phosphate ion transport (MGI:MGI:1354194|GO_REF:0000004 [IEA] UniProtKB-KW:KW-0592)	0016020 // membrane (MGI:MGI:1354194|GO_REF:0000004 [IEA] UniProtKB-KW:KW-0472) /// 0016021 // integral component of membrane (MGI:MGI:1934084|PMID:11326272 [IDA]) /// 0016021 // integral component of membrane (MGI:MGI:4834177|GO_REF:0000096 [ISO] UniProtKB:Q9HCJ1) /// 0005886 // plasma membrane (MGI:MGI:1860991|PMID:10894769 [IDA]) /// 0005887 // integral component of plasma membrane (MGI:MGI:1860991|PMID:10894769 [IDA])	0030504 // inorganic diphosphate transmembrane transporter activity (MGI:MGI:4834177|GO_REF:0000096 [ISO] UniProtKB:Q9HCJ1) /// 0030504 // inorganic diphosphate transmembrane transporter activity (MGI:MGI:1860991|PMID:10894769 [IDA]) /// 0015114 // phosphate ion transmembrane transporter activity (MGI:MGI:2152098|GO_REF:0000002 [IEA] InterPro:IPR009887) /// 0005315 // inorganic phosphate transmembrane transporter activity (MGI:MGI:4834177|GO_REF:0000096 [ISO] UniProtKB:Q9HCJ1)	progressive ankylosis	D15Ertd221e	protein	taxon:10090	20020906	MGI			495	0.138914	0.129393	26.8676	200	0.0418064	0.0210751	22.9781	955	0.262722	0.334871	36.5643	508	0.113659	0.125129	21.5652	1590	0.40754	1.4914	38.8385	3633	0.44075	2.5516	38.8182	443	0.12342	0.366293	15.6006	2262	0.449886	1.96317	40.9446	1834	0.406784	1.42035	35.2027	1673	0.375322	1.48109	31.281	1672	0.376105	0.80115	38.6345	147	0.0367238	0.0187078	21.9207	122	0.0541154	0.0471248	25.4424	894	0.203859	0.478716	17.7172	848	0.233446	0.791202	21.9866	1894	0.25433	1.65492	21.9815	1017	0.25616	0.677108	23.8045	3273	0.31087	2.17337	27.4164
Tiaf2	15	27479006..27480902	ENSMUSG00000115568	0.129777	-2.28787	-1.194	0.282942	0.661106	1	0.129777	-9.51028	-3.24949	0.0606745	0.999939	1	0.143878	-2.02418	-1.01733	0.358114	0.614139	1	Tiaf2	MGI	MGI:2651383	Tiaf2		0008150 // biological_process (MGI:MGI:2156816|GO_REF:0000015 [ND])	0005575 // cellular_component (MGI:MGI:2156816|GO_REF:0000015 [ND])	0003674 // molecular_function (MGI:MGI:2156816|GO_REF:0000015 [ND])	TGF-beta1-induced anti-apoptotic factor 2	Tif2	protein	taxon:10090	20100202	MGI			8	0.151762	0.14136	0.434223	7	0.0989106	0.0498621	0.804232	0	0	0	0	8	0.120994	0.133204	0.33961	16	0.27722	1.0145	0.390828	0	0	0	0	8	0.150662	0.447144	0.281726	0	0	0	0	19	0.284873	0.994676	0.364695	11	0.166814	0.658279	0.205673	0	0	0	0	1	0.0168874	0.00860277	0.149121	0	0	0	0	14	0.2158	0.506759	0.27745	17	0.316353	1.07219	0.44077	15	0.136158	0.885974	0.174088	3	0.0510793	0.135018	0.0702199	0	0	0	0
B230362B09Rik	15	27503912..27505532	ENSMUSG00000115543	0.132358	-1.98967	-0.992531	0.405627	0.751299	1	0.142357	-1.0409	-0.0578351	0.968271	0.999939	1	0.15009	-1.39009	-0.475183	0.687792	0.85159	1																	8	0.177601	0.165429	0.434223	0	0	0	0	12	0.261151	0.332868	0.459447	0	0	0	0	11	0.22304	0.81622	0.268694	20	0.191943	1.1112	0.213698	0	0	0	0	6	0.0944013	0.411939	0.108606	14	0.245646	0.85771	0.268723	0	0	0	0	24	0.427072	0.909715	0.554562	0	0	0	0	0	0	0	0	0	0	0	0	23	0.500882	1.6976	0.596335	0	0	0	0	8	0.159404	0.421351	0.187253	12	0.0901636	0.630357	0.100518
Otulin	15	complement(27542635..27630693)	ENSMUSG00000046034	0.894125	1.12947	0.17564	0.486482	0.799003	1	0.44025	-1.02741	-0.0390144	0.894378	0.999939	1	0.890916	1.08374	0.116024	0.645695	0.827173	1	Otulin	MGI	MGI:3577015	Otulin		1990108 // protein linear deubiquitination (MGI:MGI:6201960|PMID:21873635 [IBA] PANTHER:PTN002133423) /// 0001525 // angiogenesis (MGI:MGI:1354194|GO_REF:0000004 [IEA] UniProtKB-KW:KW-0037) /// 0045087 // innate immune response (MGI:MGI:4459044|GO_REF:0000033 [IBA] PANTHER:PTN002133460) /// 0060828 // regulation of canonical Wnt signaling pathway (MGI:MGI:5494328|PMID:23708998 [IDA]) /// 0050728 // negative regulation of inflammatory response (MGI:MGI:4834177|GO_REF:0000096 [ISO] UniProtKB:Q96BN8) /// 0010803 // regulation of tumor necrosis factor-mediated signaling pathway (MGI:MGI:6192867|PMID:29950720 [IMP]) /// 0050728 // negative regulation of inflammatory response (MGI:MGI:6201960|PMID:21873635 [IBA] PANTHER:PTN002133460) /// 1990108 // protein linear deubiquitination (MGI:MGI:5804663|PMID:27523608 [IDA]) /// 0045087 // innate immune response (MGI:MGI:6201960|PMID:21873635 [IBA] PANTHER:PTN002133460) /// 0006508 // proteolysis (MGI:MGI:1354194|GO_REF:0000004 [IEA] UniProtKB-KW:KW-0645) /// 0010803 // regulation of tumor necrosis factor-mediated signaling pathway (MGI:MGI:6201960|PMID:21873635 [IBA] PANTHER:PTN002133460) /// 0050728 // negative regulation of inflammatory response (MGI:MGI:5804663|PMID:27523608 [IMP]) /// 0002040 // sprouting angiogenesis (MGI:MGI:5494328|PMID:23708998 [IMP]) /// 0050728 // negative regulation of inflammatory response (MGI:MGI:6192867|PMID:29950720 [IMP]) /// 0032088 // negative regulation of NF-kappaB transcription factor activity (MGI:MGI:4459044|GO_REF:0000033 [IBA] PANTHER:PTN002133460) /// 0032088 // negative regulation of NF-kappaB transcription factor activity (MGI:MGI:5804663|PMID:27523608 [IMP]) /// 0032088 // negative regulation of NF-kappaB transcription factor activity (MGI:MGI:4834177|GO_REF:0000096 [ISO] UniProtKB:Q96BN8) /// 1990108 // protein linear deubiquitination (MGI:MGI:5494328|PMID:23708998 [IDA]) /// 1990108 // protein linear deubiquitination (MGI:MGI:4459044|GO_REF:0000033 [IBA] PANTHER:PTN002133423) /// 0045087 // innate immune response (MGI:MGI:4834177|GO_REF:0000096 [ISO] UniProtKB:Q96BN8) /// 0010803 // regulation of tumor necrosis factor-mediated signaling pathway (MGI:MGI:4459044|GO_REF:0000033 [IBA] PANTHER:PTN002133460) /// 0032088 // negative regulation of NF-kappaB transcription factor activity (MGI:MGI:6201960|PMID:21873635 [IBA] PANTHER:PTN002133460) /// 1990108 // protein linear deubiquitination (MGI:MGI:6192867|PMID:29950720 [IDA]) /// 0010803 // regulation of tumor necrosis factor-mediated signaling pathway (MGI:MGI:4834177|GO_REF:0000096 [ISO] UniProtKB:Q96BN8) /// 0010803 // regulation of tumor necrosis factor-mediated signaling pathway (MGI:MGI:5804663|PMID:27523608 [IMP]) /// 0050728 // negative regulation of inflammatory response (MGI:MGI:4459044|GO_REF:0000033 [IBA] PANTHER:PTN002133460) /// 1990108 // protein linear deubiquitination (MGI:MGI:4834177|GO_REF:0000096 [ISO] UniProtKB:Q96BN8) /// 0016055 // Wnt signaling pathway (MGI:MGI:1354194|GO_REF:0000004 [IEA] UniProtKB-KW:KW-0879) /// 0002376 // immune system process (MGI:MGI:1354194|GO_REF:0000004 [IEA] UniProtKB-KW:KW-0391) /// 0070431 // nucleotide-binding oligomerization domain containing 2 signaling pathway (MGI:MGI:4834177|GO_REF:0000096 [ISO] UniProtKB:Q96BN8)	0071797 // LUBAC complex (MGI:MGI:4459044|GO_REF:0000033 [IBA] PANTHER:PTN002133423) /// 0005737 // cytoplasm (MGI:MGI:4459044|GO_REF:0000033 [IBA] PANTHER:PTN002133423) /// 0005737 // cytoplasm (MGI:MGI:6201960|PMID:21873635 [IBA] PANTHER:PTN002133423) /// 0071797 // LUBAC complex (MGI:MGI:5494328|PMID:23708998 [IDA]) /// 0005737 // cytoplasm (MGI:MGI:4834177|GO_REF:0000096 [ISO] UniProtKB:Q96BN8) /// 0005737 // cytoplasm (MGI:MGI:5494328|PMID:23708998 [IDA]) /// 0071797 // LUBAC complex (MGI:MGI:6201960|PMID:21873635 [IBA] PANTHER:PTN002133423)	0004843 // thiol-dependent ubiquitin-specific protease activity (MGI:MGI:6192867|PMID:29950720 [IDA]) /// 0004843 // thiol-dependent ubiquitin-specific protease activity (MGI:MGI:5804663|PMID:27523608 [IDA]) /// 0008234 // cysteine-type peptidase activity (MGI:MGI:4834177|GO_REF:0000096 [ISO] UniProtKB:Q96BN8) /// 0004843 // thiol-dependent ubiquitin-specific protease activity (MGI:MGI:4459044|GO_REF:0000033 [IBA] PANTHER:PTN002133423) /// 0004843 // thiol-dependent ubiquitin-specific protease activity (MGI:MGI:6201960|PMID:21873635 [IBA] PANTHER:PTN002133423) /// 0016787 // hydrolase activity (MGI:MGI:1354194|GO_REF:0000004 [IEA] UniProtKB-KW:KW-0378) /// 0004843 // thiol-dependent ubiquitin-specific protease activity (MGI:MGI:5494328|PMID:23708998 [IDA]) /// 0004843 // thiol-dependent ubiquitin-specific protease activity (MGI:MGI:4834177|GO_REF:0000096 [ISO] UniProtKB:Q96BN8) /// 0008233 // peptidase activity (MGI:MGI:1354194|GO_REF:0000004 [IEA] UniProtKB-KW:KW-0645) /// 0036459 // thiol-dependent ubiquitinyl hydrolase activity (MGI:MGI:2152096|GO_REF:0000003 [IEA] EC:3.4.19.12) /// 0008234 // cysteine-type peptidase activity (MGI:MGI:5494328|PMID:23708998 [IMP])	OTU deubiquitinase with linear linkage specificity	Fam105b|gumby|m3Sapc|m7-1Sapc	protein	taxon:10090	20190210	UniProt			934	0.381692	0.355531	50.6956	433	0.131803	0.0664438	49.7475	1360	0.544826	0.694447	52.0707	1203	0.391951	0.431507	51.0688	2012	0.750977	2.74822	49.1466	5271	0.931206	5.39096	56.32	1670	0.677523	2.0108	58.8103	3077	0.891176	3.88883	55.6969	2791	0.901469	3.14761	53.5718	3273	1.06925	4.21946	61.197	2354	0.771091	1.64252	54.3933	361	0.13133	0.066902	53.8326	177	0.11433	0.0995609	36.9124	2287	0.759423	1.78334	45.3235	2041	0.818201	2.77307	52.9183	5684	1.11147	7.23232	65.9676	2064	0.757054	2.00112	48.3113	7291	1.00843	7.05021	61.0732
Mir7117	15	27571494..27571558	ENSMUSG00000098416	0	#N/A	#N/A	#N/A	#N/A	#N/A	0	#N/A	#N/A	#N/A	#N/A	#N/A	0	#N/A	#N/A	#N/A	#N/A	#N/A																	0	0	0	0	0	0	0	0	0	0	0	0	0	0	0	0	0	0	0	0	0	0	0	0	0	0	0	0	0	0	0	0	0	0	0	0	0	0	0	0	0	0	0	0	0	0	0	0	0	0	0	0	0	0	0	0	0	0	0	0	0	0	0	0	0	0	0	0	0	0	0	0
Otulinl	15	complement(27655069..27681579)	ENSMUSG00000056069	1.00682	1.11291	0.154335	0.609084	0.861067	1	0.484271	-1.14673	-0.197525	0.578111	0.999939	1	1.05031	1.13453	0.182095	0.546129	0.759775	1	Otulinl	MGI	MGI:2687281	Otulinl		0008150 // biological_process (MGI:MGI:2156816|GO_REF:0000015 [ND])	0005575 // cellular_component (MGI:MGI:2156816|GO_REF:0000015 [ND])	0003674 // molecular_function (MGI:MGI:2156816|GO_REF:0000015 [ND])	OTU deubiquitinase with linear linkage specificity like	Fam105a	protein	taxon:10090	20100202	MGI			283	0.384149	0.35782	15.3607	202	0.204238	0.102959	23.2078	456	0.60678	0.773415	17.459	283	0.306267	0.337176	12.0137	742	0.919921	3.36648	18.1246	1464	0.859095	4.9735	15.6427	410	0.552508	1.63977	14.4385	1148	1.1044	4.81927	20.78	1366	1.46551	5.11705	26.2197	970	1.05258	4.15365	18.1366	720	0.783392	1.66872	16.6369	102	0.123255	0.0627885	15.2103	59	0.126586	0.110234	12.3041	1290	1.42284	3.34121	25.565	811	1.0799	3.66004	21.0273	1529	0.993114	6.46217	17.7453	731	0.890599	2.35412	17.1102	1883	0.865082	6.04801	15.773
Trio	15	complement(27730651..28025848)	ENSMUSG00000022263	0.843449	-1.23823	-0.308284	0.277105	0.657962	1	0.616738	-1.331	-0.412514	0.208765	0.999939	1	0.754978	-1.43305	-0.51909	0.0672458	0.241043	1	Trio	MGI	MGI:1927230	Trio		0006468 // protein phosphorylation (MGI:MGI:2152098|GO_REF:0000002 [IEA] InterPro:IPR000719|InterPro:IPR008271) /// 0035023 // regulation of Rho protein signal transduction (MGI:MGI:2152098|GO_REF:0000002 [IEA] InterPro:IPR000219) /// 0045599 // negative regulation of fat cell differentiation (MGI:MGI:5908330|PMID:22666460 [IMP]) /// 0016310 // phosphorylation (MGI:MGI:1354194|GO_REF:0000004 [IEA] UniProtKB-KW:KW-0418)	0005737 // cytoplasm (MGI:MGI:1354194|GO_REF:0000004 [IEA] UniProtKB-KW:KW-0963)	0004674 // protein serine/threonine kinase activity (MGI:MGI:2152098|GO_REF:0000002 [IEA] InterPro:IPR028570) /// 0016740 // transferase activity (MGI:MGI:1354194|GO_REF:0000004 [IEA] UniProtKB-KW:KW-0808) /// 0005524 // ATP binding (MGI:MGI:1354194|GO_REF:0000004 [IEA] UniProtKB-KW:KW-0067) /// 0004674 // protein serine/threonine kinase activity (MGI:MGI:1354194|GO_REF:0000004 [IEA] UniProtKB-KW:KW-0723) /// 0005089 // Rho guanyl-nucleotide exchange factor activity (MGI:MGI:2152098|GO_REF:0000002 [IEA] InterPro:IPR000219) /// 0019899 // enzyme binding (MGI:MGI:4417868|GO_REF:0000096 [ISO] RGD:1308360) /// 0005524 // ATP binding (MGI:MGI:2152098|GO_REF:0000002 [IEA] InterPro:IPR000719) /// 0005085 // guanyl-nucleotide exchange factor activity (MGI:MGI:1354194|GO_REF:0000004 [IEA] UniProtKB-KW:KW-0344) /// 0000166 // nucleotide binding (MGI:MGI:1354194|GO_REF:0000004 [IEA] UniProtKB-KW:KW-0547) /// 0016301 // kinase activity (MGI:MGI:1354194|GO_REF:0000004 [IEA] UniProtKB-KW:KW-0418) /// 0004672 // protein kinase activity (MGI:MGI:2152098|GO_REF:0000002 [IEA] InterPro:IPR000719|InterPro:IPR008271) /// 0005085 // guanyl-nucleotide exchange factor activity (MGI:MGI:2152098|GO_REF:0000002 [IEA] InterPro:IPR028570)	triple functional domain (PTPRF interacting)	6720464I07Rik|Solo	protein	taxon:10090	20190210	UniProt			4634	0.564914	0.526195	251.524	1259	0.114321	0.0576305	144.647	6376	0.761952	0.9712	244.12	5430	0.527748	0.581008	230.51	10012	1.11476	4.07948	244.561	17244	0.908764	5.26104	184.25	4817	0.582968	1.73017	169.634	12413	1.07244	4.67981	224.688	8149	0.785155	2.74149	156.416	8906	0.867916	3.42495	166.52	9626	0.940601	2.00359	222.426	849	0.092135	0.0469354	126.603	731	0.140853	0.122657	152.446	6698	0.663473	1.55802	132.74	6076	0.726599	2.46261	157.536	13756	0.80241	5.22127	159.65	6487	0.709776	1.87615	151.839	21150	0.87263	6.10078	177.164
Gm9891	15	27856307..27857113	ENSMUSG00000115641	0	#N/A	#N/A	#N/A	#N/A	#N/A	0	#N/A	#N/A	#N/A	#N/A	#N/A	0	#N/A	#N/A	#N/A	#N/A	#N/A	Gm9891	MGI	MGI:3642023	Gm9891		0008150 // biological_process (MGI:MGI:2156816|GO_REF:0000015 [ND])	0005575 // cellular_component (MGI:MGI:2156816|GO_REF:0000015 [ND])	0003674 // molecular_function (MGI:MGI:2156816|GO_REF:0000015 [ND])	predicted gene 9891		protein	taxon:10090	20100202	MGI			0	0	0	0	0	0	0	0	0	0	0	0	0	0	0	0	0	0	0	0	0	0	0	0	0	0	0	0	0	0	0	0	0	0	0	0	0	0	0	0	0	0	0	0	0	0	0	0	0	0	0	0	0	0	0	0	0	0	0	0	0	0	0	0	0	0	0	0	0	0	0	0
Gm20555	15	complement(27863799..27867231)	ENSMUSG00000115161	0	#N/A	#N/A	#N/A	#N/A	#N/A	0	#N/A	#N/A	#N/A	#N/A	#N/A	0	#N/A	#N/A	#N/A	#N/A	#N/A																	0	0	0	0	0	0	0	0	0	0	0	0	0	0	0	0	0	0	0	0	0	0	0	0	0	0	0	0	0	0	0	0	0	0	0	0	0	0	0	0	0	0	0	0	0	0	0	0	0	0	0	0	0	0	0	0	0	0	0	0	0	0	0	0	0	0	0	0	0	0	0	0
Gm31458	15	complement(28053099..28118452)	ENSMUSG00000115773	0.00032084	-3.17608	-1.66725	0.263343	0.644602	1	0.00032084	-5.9458	-2.57187	0.410444	#N/A	1	0.000578575	-1.0353	-0.0500543	0.9689	0.986291	1																	2	0.00110128	0.0010258	0.108556	0	0	0	0	0	0	0	0	0	0	0	0	1	0.000502922	0.00184046	0.0244267	0	0	0	0	0	0	0	0	2	0.000780491	0.00340583	0.0362021	0	0	0	0	0	0	0	0	0	0	0	0	0	0	0	0	0	0	0	0	0	0	0	0	3	0.00162047	0.00549213	0.0777829	2	0.000526957	0.0034289	0.0232117	0	0	0	0	4	0.000745454	0.00521166	0.0335061
Gm49233	15	complement(28154101..28155462)	ENSMUSG00000115839	0.400329	-1.55366	-0.635674	0.438275	0.770685	1	0.364314	-2.08944	-1.06312	0.310948	0.999939	1	0.619096	-1.09965	-0.13705	0.86653	0.93725	1																	30	0.792654	0.738326	1.62834	0	0	0	0	31	0.80293	1.02343	1.18691	5	0.105325	0.115955	0.212256	5	0.120661	0.441561	0.122134	44	0.502576	2.90953	0.470135	22	0.577068	1.71266	0.774747	20	0.374509	1.63425	0.362021	7	0.146179	0.510407	0.134361	19	0.401315	1.58366	0.355253	18	0.381213	0.812031	0.415922	0	0	0	0	2	0.0835245	0.0727348	0.417089	46	0.98758	2.31911	0.911622	28	0.725724	2.45965	0.725973	37	0.467781	3.04384	0.429416	28	0.664006	1.75517	0.655386	28	0.250388	1.75053	0.234543
Gm49234	15	complement(28190894..28192122)	ENSMUSG00000115806	0.190629	3.22693	1.69016	0.119957	0.48353	1	0.0547643	2.28721	1.19359	0.391746	0.999939	1	0.0809535	1.40785	0.49349	0.656288	0.833419	1																	0	0	0	0	0	0	0	0	1	0.0287039	0.0365866	0.0382873	0	0	0	0	5	0.133718	0.489346	0.122134	12	0.151899	0.87938	0.128219	0	0	0	0	15	0.311279	1.35833	0.271516	6	0.138856	0.484836	0.115167	15	0.351114	1.38556	0.280463	7	0.164293	0.349964	0.161747	0	0	0	0	0	0	0	0	4	0.0951699	0.223485	0.0792715	3	0.0861708	0.292052	0.0777829	3	0.0420327	0.273506	0.0348175	2	0.0525617	0.138936	0.0468133	13	0.128832	0.900699	0.108895
Dnah5	15	28203752..28472052	ENSMUSG00000022262	0.340063	-1.01364	-0.0195486	0.947249	0.983899	1	0.195215	-1.06114	-0.0856107	0.802805	0.999939	1	0.276983	-1.25949	-0.332843	0.259986	0.519505	1	Dnah5	MGI	MGI:107718	Dnah5		0036158 // outer dynein arm assembly (MGI:MGI:4459044|GO_REF:0000033 [IBA] PANTHER:PTN000840538) /// 0007018 // microtubule-based movement (MGI:MGI:4459044|GO_REF:0000033 [IBA] PANTHER:PTN000743491) /// 0036158 // outer dynein arm assembly (MGI:MGI:6201960|PMID:21873635 [IBA] PANTHER:PTN000840538) /// 0003341 // cilium movement (MGI:MGI:4834177|GO_REF:0000096 [ISO] UniProtKB:Q8TE73) /// 0007368 // determination of left/right symmetry (MGI:MGI:5644076|PMID:25807483 [IMP]) /// 0007507 // heart development (MGI:MGI:5644076|PMID:25807483 [IMP]) /// 0007368 // determination of left/right symmetry (MGI:MGI:2178772|PMID:11912187 [IMP] MGI:MGI:2180081) /// 0021670 // lateral ventricle development (MGI:MGI:2178772|PMID:11912187 [IMP] MGI:MGI:2180081) /// 0007368 // determination of left/right symmetry (MGI:MGI:4834177|GO_REF:0000096 [ISO] UniProtKB:Q8TE73) /// 0007018 // microtubule-based movement (MGI:MGI:6201960|PMID:21873635 [IBA] PANTHER:PTN000743491) /// 0060271 // cilium assembly (MGI:MGI:4834177|GO_REF:0000096 [ISO] UniProtKB:Q8TE73) /// 0036158 // outer dynein arm assembly (MGI:MGI:4834177|GO_REF:0000096 [ISO] UniProtKB:Q8TE73) /// 0003341 // cilium movement (MGI:MGI:2178772|PMID:11912187 [IMP] MGI:MGI:2180081) /// 0030317 // flagellated sperm motility (MGI:MGI:4834177|GO_REF:0000096 [ISO] UniProtKB:Q8TE73)	0036157 // outer dynein arm (MGI:MGI:6201960|PMID:21873635 [IBA] PANTHER:PTN000840538) /// 0030286 // dynein complex (MGI:MGI:4459044|GO_REF:0000033 [IBA] PANTHER:PTN000743491) /// 0036157 // outer dynein arm (MGI:MGI:4459044|GO_REF:0000033 [IBA] PANTHER:PTN000840538) /// 0042995 // cell projection (MGI:MGI:1354194|GO_REF:0000004 [IEA] UniProtKB-KW:KW-0966) /// 0005930 // axoneme (MGI:MGI:5607335|PMID:25192045 [IDA]) /// 0005930 // axoneme (MGI:MGI:2154458|GO_REF:0000008 [ISO] UniProtKB:Q8TE73) /// 0036157 // outer dynein arm (MGI:MGI:4834177|GO_REF:0000096 [ISO] UniProtKB:Q8TE73) /// 0005858 // axonemal dynein complex (MGI:MGI:2178772|PMID:11912187 [IMP] MGI:MGI:2180081) /// 0097729 // 9+2 motile cilium (MGI:MGI:4834177|GO_REF:0000096 [ISO] UniProtKB:Q8TE73) /// 0005856 // cytoskeleton (MGI:MGI:1354194|GO_REF:0000004 [IEA] UniProtKB-KW:KW-0206) /// 0030286 // dynein complex (MGI:MGI:6201960|PMID:21873635 [IBA] PANTHER:PTN000743491) /// 0005874 // microtubule (MGI:MGI:1354194|GO_REF:0000004 [IEA] UniProtKB-KW:KW-0493) /// 0005929 // cilium (MGI:MGI:1354194|GO_REF:0000004 [IEA] UniProtKB-KW:KW-0969) /// 0005930 // axoneme (MGI:MGI:5551687|PMID:23849778 [IDA]) /// 0005737 // cytoplasm (MGI:MGI:1354194|GO_REF:0000004 [IEA] UniProtKB-KW:KW-0963)	0008569 // ATP-dependent microtubule motor activity, minus-end-directed (MGI:MGI:4459044|GO_REF:0000033 [IBA] PANTHER:PTN000743491) /// 0005524 // ATP binding (MGI:MGI:1354194|GO_REF:0000004 [IEA] UniProtKB-KW:KW-0067) /// 0045503 // dynein light chain binding (MGI:MGI:6201960|PMID:21873635 [IBA] PANTHER:PTN000743491) /// 0051959 // dynein light intermediate chain binding (MGI:MGI:4459044|GO_REF:0000033 [IBA] PANTHER:PTN000743491) /// 0051959 // dynein light intermediate chain binding (MGI:MGI:6201960|PMID:21873635 [IBA] PANTHER:PTN000743491) /// 0000166 // nucleotide binding (MGI:MGI:1354194|GO_REF:0000004 [IEA] UniProtKB-KW:KW-0547) /// 0003774 // motor activity (MGI:MGI:1354194|GO_REF:0000004 [IEA] UniProtKB-KW:KW-0243) /// 0045505 // dynein intermediate chain binding (MGI:MGI:4459044|GO_REF:0000033 [IBA] PANTHER:PTN000743491) /// 0005524 // ATP binding (MGI:MGI:2152098|GO_REF:0000002 [IEA] InterPro:IPR035699) /// 0008569 // ATP-dependent microtubule motor activity, minus-end-directed (MGI:MGI:6201960|PMID:21873635 [IBA] PANTHER:PTN000743491) /// 0045505 // dynein intermediate chain binding (MGI:MGI:6201960|PMID:21873635 [IBA] PANTHER:PTN000743491) /// 0045503 // dynein light chain binding (MGI:MGI:4459044|GO_REF:0000033 [IBA] PANTHER:PTN000743491) /// 0003777 // microtubule motor activity (MGI:MGI:2178772|PMID:11912187 [IMP] MGI:MGI:2180081)	dynein, axonemal, heavy chain 5	b2b1134Clo|b2b1154Clo|b2b1537Clo|b2b1565Clo|b2b3491Clo|Dnahc5|Mdnah5	protein	taxon:10090	20190210	UniProt			1450	0.194485	0.181155	78.703	323	0.0322695	0.0162675	37.1096	1746	0.22957	0.292615	66.8496	1867	0.199647	0.219795	79.2564	2613	0.320103	1.17143	63.8271	9596	0.556409	3.22118	102.532	988	0.131558	0.390445	34.7932	3742	0.355706	1.5522	67.7342	2906	0.308062	1.07564	55.7791	3251	0.348581	1.37556	60.7857	3170	0.340808	0.725962	73.2484	318	0.0379695	0.0193424	47.4204	304	0.0644484	0.056123	63.3976	2427	0.264508	0.621138	48.098	1716	0.22578	0.76522	44.4918	5686	0.364924	2.37455	65.9908	2216	0.266771	0.705155	51.8691	5792	0.26293	1.83821	48.5168
Gm49280	15	28855004..28857772	ENSMUSG00000115459	0	#N/A	#N/A	#N/A	#N/A	#N/A	0	#N/A	#N/A	#N/A	#N/A	#N/A	0	#N/A	#N/A	#N/A	#N/A	#N/A																	0	0	0	0	0	0	0	0	0	0	0	0	0	0	0	0	0	0	0	0	0	0	0	0	0	0	0	0	0	0	0	0	0	0	0	0	0	0	0	0	0	0	0	0	0	0	0	0	0	0	0	0	0	0	0	0	0	0	0	0	0	0	0	0	0	0	0	0	0	0	0	0
Mir3964	15	complement(29713331..29713404)	ENSMUSG00000092639	0	#N/A	#N/A	#N/A	#N/A	#N/A	0	#N/A	#N/A	#N/A	#N/A	#N/A	0	#N/A	#N/A	#N/A	#N/A	#N/A																	0	0	0	0	0	0	0	0	0	0	0	0	0	0	0	0	0	0	0	0	0	0	0	0	0	0	0	0	0	0	0	0	0	0	0	0	0	0	0	0	0	0	0	0	0	0	0	0	0	0	0	0	0	0	0	0	0	0	0	0	0	0	0	0	0	0	0	0	0	0	0	0
Gm23033	15	complement(29888341..29888474)	ENSMUSG00000088621	0	#N/A	#N/A	#N/A	#N/A	#N/A	0	#N/A	#N/A	#N/A	#N/A	#N/A	0	#N/A	#N/A	#N/A	#N/A	#N/A																	0	0	0	0	0	0	0	0	0	0	0	0	0	0	0	0	0	0	0	0	0	0	0	0	0	0	0	0	0	0	0	0	0	0	0	0	0	0	0	0	0	0	0	0	0	0	0	0	0	0	0	0	0	0	0	0	0	0	0	0	0	0	0	0	0	0	0	0	0	0	0	0
Gm24554	15	complement(30004062..30004134)	ENSMUSG00000089279	0	#N/A	#N/A	#N/A	#N/A	#N/A	0	#N/A	#N/A	#N/A	#N/A	#N/A	0	#N/A	#N/A	#N/A	#N/A	#N/A																	0	0	0	0	0	0	0	0	0	0	0	0	0	0	0	0	0	0	0	0	0	0	0	0	0	0	0	0	0	0	0	0	0	0	0	0	0	0	0	0	0	0	0	0	0	0	0	0	0	0	0	0	0	0	0	0	0	0	0	0	0	0	0	0	0	0	0	0	0	0	0	0
Gm23327	15	complement(30004186..30004263)	ENSMUSG00000088045	0	#N/A	#N/A	#N/A	#N/A	#N/A	0	#N/A	#N/A	#N/A	#N/A	#N/A	0	#N/A	#N/A	#N/A	#N/A	#N/A																	0	0	0	0	0	0	0	0	0	0	0	0	0	0	0	0	0	0	0	0	0	0	0	0	0	0	0	0	0	0	0	0	0	0	0	0	0	0	0	0	0	0	0	0	0	0	0	0	0	0	0	0	0	0	0	0	0	0	0	0	0	0	0	0	0	0	0	0	0	0	0	0
Gm26163	15	complement(30052379..30052556)	ENSMUSG00000065726	0	#N/A	#N/A	#N/A	#N/A	#N/A	0	#N/A	#N/A	#N/A	#N/A	#N/A	0	#N/A	#N/A	#N/A	#N/A	#N/A																	0	0	0	0	0	0	0	0	0	0	0	0	0	0	0	0	0	0	0	0	0	0	0	0	0	0	0	0	0	0	0	0	0	0	0	0	0	0	0	0	0	0	0	0	0	0	0	0	0	0	0	0	0	0	0	0	0	0	0	0	0	0	0	0	0	0	0	0	0	0	0	0
Ctnnd2	15	30172593..31029341	ENSMUSG00000022240	0.0839696	-1.708	-0.772312	0.0266508	0.243915	1	0.0823208	1.05935	0.0831798	0.836531	0.999939	1	0.0823208	-3.70199	-1.8883	6.08802e-08	5.02776e-06	0.00184163	Ctnnd2	MGI	MGI:1195966	Ctnnd2		0060997 // dendritic spine morphogenesis (MGI:MGI:4459044|GO_REF:0000033 [IBA] PANTHER:PTN000042913) /// 0007043 // cell-cell junction assembly (MGI:MGI:4459044|GO_REF:0000033 [IBA] PANTHER:PTN000822184) /// 0007612 // learning (MGI:MGI:3056253|PMID:15380068 [IMP] MGI:MGI:3056606) /// 0007043 // cell-cell junction assembly (MGI:MGI:6201960|PMID:21873635 [IBA] PANTHER:PTN000822184) /// 0050808 // synapse organization (MGI:MGI:4459044|GO_REF:0000033 [IBA] PANTHER:PTN000042913) /// 0050808 // synapse organization (MGI:MGI:6201960|PMID:21873635 [IBA] PANTHER:PTN000042913) /// 0060997 // dendritic spine morphogenesis (MGI:MGI:4834177|GO_REF:0000096 [ISO] UniProtKB:Q9UQB3) /// 0001763 // morphogenesis of a branching structure (MGI:MGI:3694620|PMID:17097608 [IDA]) /// 0050808 // synapse organization (MGI:MGI:4834177|GO_REF:0000096 [ISO] UniProtKB:Q9UQB3) /// 0060997 // dendritic spine morphogenesis (MGI:MGI:6201960|PMID:21873635 [IBA] PANTHER:PTN000042913) /// 0098609 // cell-cell adhesion (MGI:MGI:6201960|PMID:21873635 [IBA] PANTHER:PTN000822184) /// 0098609 // cell-cell adhesion (MGI:MGI:4459044|GO_REF:0000033 [IBA] PANTHER:PTN000822184) /// 0048167 // regulation of synaptic plasticity (MGI:MGI:3056253|PMID:15380068 [IMP] MGI:MGI:3056606) /// 0060828 // regulation of canonical Wnt signaling pathway (MGI:MGI:4834177|GO_REF:0000096 [ISO] UniProtKB:Q9UQB3) /// 0007155 // cell adhesion (MGI:MGI:1354194|GO_REF:0000004 [IEA] UniProtKB-KW:KW-0130) /// 0007275 // multicellular organism development (MGI:MGI:1354194|GO_REF:0000004 [IEA] UniProtKB-KW:KW-0217)	0005911 // cell-cell junction (MGI:MGI:6201960|PMID:21873635 [IBA] PANTHER:PTN000822184) /// 0014069 // postsynaptic density (MGI:MGI:4417868|GO_REF:0000096 [ISO] RGD:620734) /// 0014069 // postsynaptic density (MGI:MGI:6201960|PMID:21873635 [IBA] PANTHER:PTN000042913) /// 0042995 // cell projection (MGI:MGI:1354194|GO_REF:0000004 [IEA] UniProtKB-KW:KW-0966) /// 0005737 // cytoplasm (MGI:MGI:4459044|GO_REF:0000033 [IBA] PANTHER:PTN000822184) /// 0030054 // cell junction (MGI:MGI:1354194|GO_REF:0000004 [IEA] UniProtKB-KW:KW-0965) /// 0005634 // nucleus (MGI:MGI:4417868|GO_REF:0000096 [ISO] RGD:620734) /// 0005911 // cell-cell junction (MGI:MGI:4459044|GO_REF:0000033 [IBA] PANTHER:PTN000822184) /// 0005913 // cell-cell adherens junction (MGI:MGI:4459044|GO_REF:0000033 [IBA] PANTHER:PTN000822184) /// 0005737 // cytoplasm (MGI:MGI:6201960|PMID:21873635 [IBA] PANTHER:PTN000822184) /// 0005913 // cell-cell adherens junction (MGI:MGI:6201960|PMID:21873635 [IBA] PANTHER:PTN000822184) /// 0014069 // postsynaptic density (MGI:MGI:5436301|PMID:17114649 [IDA]) /// 0014069 // postsynaptic density (MGI:MGI:4459044|GO_REF:0000033 [IBA] PANTHER:PTN000042913) /// 0043005 // neuron projection (MGI:MGI:4417868|GO_REF:0000096 [ISO] RGD:620734) /// 0005634 // nucleus (MGI:MGI:6201960|PMID:21873635 [IBA] PANTHER:PTN000822184) /// 0043204 // perikaryon (MGI:MGI:4834177|GO_REF:0000096 [ISO] UniProtKB:Q9UQB3) /// 0005634 // nucleus (MGI:MGI:4459044|GO_REF:0000033 [IBA] PANTHER:PTN000822184) /// 0005886 // plasma membrane (MGI:MGI:4459044|GO_REF:0000033 [IBA] PANTHER:PTN000822184) /// 0005886 // plasma membrane (MGI:MGI:6201960|PMID:21873635 [IBA] PANTHER:PTN000822184)	0008013 // beta-catenin binding (MGI:MGI:4834177|GO_REF:0000096 [ISO] UniProtKB:Q9UQB3) /// 0045296 // cadherin binding (MGI:MGI:6201960|PMID:21873635 [IBA] PANTHER:PTN000822184) /// 0045296 // cadherin binding (MGI:MGI:4459044|GO_REF:0000033 [IBA] PANTHER:PTN000822184)	catenin (cadherin associated protein), delta 2	Catnd2|neurojugin|Nprap	protein	taxon:10090	20080102	MGI			1577	0.0662396	0.0616996	85.5963	616	0.0192726	0.00971555	70.7724	2405	0.0990272	0.126222	92.0809	1670	0.0559246	0.0615685	70.8935	4461	0.17114	0.626291	108.968	3420	0.062101	0.359517	36.5423	368	0.0153453	0.0455428	12.9594	5032	0.149795	0.65366	91.0845	4144	0.137572	0.480354	79.5419	1639	0.0550343	0.217175	30.6453	4881	0.164334	0.350052	112.784	499	0.0186585	0.00950502	74.4112	407	0.027021	0.0235304	84.8777	842	0.0287376	0.0674837	16.6866	760	0.0313149	0.106133	19.705	2543	0.0511105	0.332575	29.5137	809	0.030499	0.080618	18.936	3681	0.0523294	0.365848	30.834
Gm49283	15	30428844..30430233	ENSMUSG00000115073	0.0465724	-1.22081	-0.287839	0.841302	0.948443	1	0.0272807	1.9601	0.970928	0.578677	0.999939	1	0.0258896	-12.3517	-3.62664	0.0459552	0.191349	1																	5	0.129448	0.120576	0.27139	0	0	0	0	0	0	0	0	0	0	0	0	0	0	0	0	0	0	0	0	0	0	0	0	6	0.11009	0.480398	0.108606	6	0.122772	0.428679	0.115167	0	0	0	0	0	0	0	0	0	0	0	0	2	0.081842	0.0712696	0.417089	0	0	0	0	0	0	0	0	0	0	0	0	0	0	0	0	1	0.00876231	0.0612595	0.00837653
Gm23956	15	30590287..30590405	ENSMUSG00000087836	0	#N/A	#N/A	#N/A	#N/A	#N/A	0	#N/A	#N/A	#N/A	#N/A	#N/A	0	#N/A	#N/A	#N/A	#N/A	#N/A																	0	0	0	0	0	0	0	0	0	0	0	0	0	0	0	0	0	0	0	0	0	0	0	0	0	0	0	0	0	0	0	0	0	0	0	0	0	0	0	0	0	0	0	0	0	0	0	0	0	0	0	0	0	0	0	0	0	0	0	0	0	0	0	0	0	0	0	0	0	0	0	0
4930570B17Rik	15	complement(30597094..30626621)	ENSMUSG00000115337	0	#N/A	#N/A	#N/A	#N/A	#N/A	0	#N/A	#N/A	#N/A	#N/A	#N/A	0	#N/A	#N/A	#N/A	#N/A	#N/A																	0	0	0	0	0	0	0	0	0	0	0	0	0	0	0	0	0	0	0	0	0	0	0	0	0	0	0	0	0	0	0	0	0	0	0	0	0	0	0	0	0	0	0	0	0	0	0	0	0	0	0	0	0	0	0	0	0	0	0	0	0	0	0	0	0	0	0	0	0	0	0	0
Gm24487	15	30601514..30601576	ENSMUSG00000094704	0	#N/A	#N/A	#N/A	#N/A	#N/A	0	#N/A	#N/A	#N/A	#N/A	#N/A	0	#N/A	#N/A	#N/A	#N/A	#N/A																	0	0	0	0	0	0	0	0	0	0	0	0	0	0	0	0	0	0	0	0	0	0	0	0	0	0	0	0	0	0	0	0	0	0	0	0	0	0	0	0	0	0	0	0	0	0	0	0	0	0	0	0	0	0	0	0	0	0	0	0	0	0	0	0	0	0	0	0	0	0	0	0
9630009A06Rik	15	complement(30961300..30962878)	ENSMUSG00000115012	0.0258433	6.90383	2.7874	0.225429	#N/A	1	0	1.1846	0.244398	0.946215	#N/A	1	0.00370373	1.22403	0.291638	0.906739	0.957948	1	9630009A06Rik	MGI	MGI:1925818	9630009A06Rik		0008150 // biological_process (MGI:MGI:2156816|GO_REF:0000015 [ND])	0005575 // cellular_component (MGI:MGI:2156816|GO_REF:0000015 [ND])	0003674 // molecular_function (MGI:MGI:2156816|GO_REF:0000015 [ND])	RIKEN cDNA 9630009A06 gene		gene	taxon:10090	20100202	MGI			0	0	0	0	0	0	0	0	0	0	0	0	0	0	0	0	0	0	0	0	0	0	0	0	0	0	0	0	8	0.129216	0.563862	0.144808	0	0	0	0	0	0	0	0	0	0	0	0	0	0	0	0	0	0	0	0	1	0.0185187	0.0434869	0.0198179	0	0	0	0	0	0	0	0	0	0	0	0	0	0	0	0
4930430F21Rik	15	31039128..31043331	ENSMUSG00000115474	0.00594068	-6.51883	-2.70461	0.0704625	#N/A	1	0.00594068	-7.63252	-2.93216	0.328566	#N/A	1	0.00594068	-7.3278	-2.87338	0.0515094	0.204563	1																	1	0.00856006	0.00797336	0.0542779	2	0.012752	0.00642847	0.229781	1	0.00839132	0.0106957	0.0382873	0	0	0	0	0	0	0	0	1	0.00370053	0.0214232	0.0106849	0	0	0	0	0	0	0	0	0	0	0	0	0	0	0	0	0	0	0	0	0	0	0	0	0	0	0	0	0	0	0	0	0	0	0	0	1	0.00409595	0.0266523	0.0116058	0	0	0	0	0	0	0	0
Gm26416	15	complement(31194205..31194338)	ENSMUSG00000077468	0	#N/A	#N/A	#N/A	#N/A	#N/A	0	#N/A	#N/A	#N/A	#N/A	#N/A	0	#N/A	#N/A	#N/A	#N/A	#N/A																	0	0	0	0	0	0	0	0	0	0	0	0	0	0	0	0	0	0	0	0	0	0	0	0	0	0	0	0	0	0	0	0	0	0	0	0	0	0	0	0	0	0	0	0	0	0	0	0	0	0	0	0	0	0	0	0	0	0	0	0	0	0	0	0	0	0	0	0	0	0	0	0
Dap	15	31224314..31274341	ENSMUSG00000039168	0.761548	1.12622	0.171492	0.534886	0.824728	1	0.383296	-1.05623	-0.0789188	0.807393	0.999939	1	0.895823	1.26699	0.341402	0.216478	0.472569	1	Dap	MGI	MGI:1918190	Dap		0006919 // activation of cysteine-type endopeptidase activity involved in apoptotic process (MGI:MGI:4834177|GO_REF:0000096 [ISO] UniProtKB:P51397) /// 0010507 // negative regulation of autophagy (MGI:MGI:6201960|PMID:21873635 [IBA] PANTHER:PTN000323543) /// 0034198 // cellular response to amino acid starvation (MGI:MGI:4459044|GO_REF:0000033 [IBA] PANTHER:PTN000323543) /// 0097190 // apoptotic signaling pathway (MGI:MGI:4459044|GO_REF:0000033 [IBA] PANTHER:PTN000323543) /// 0010507 // negative regulation of autophagy (MGI:MGI:4459044|GO_REF:0000033 [IBA] PANTHER:PTN000323543) /// 0010507 // negative regulation of autophagy (MGI:MGI:4834177|GO_REF:0000096 [ISO] UniProtKB:P51397) /// 0006915 // apoptotic process (MGI:MGI:2154458|GO_REF:0000008 [ISO] UniProtKB:P51397) /// 0034198 // cellular response to amino acid starvation (MGI:MGI:6201960|PMID:21873635 [IBA] PANTHER:PTN000323543) /// 0006914 // autophagy (MGI:MGI:1354194|GO_REF:0000004 [IEA] UniProtKB-KW:KW-0072) /// 0034198 // cellular response to amino acid starvation (MGI:MGI:4834177|GO_REF:0000096 [ISO] UniProtKB:P51397) /// 0097190 // apoptotic signaling pathway (MGI:MGI:4834177|GO_REF:0000096 [ISO] UniProtKB:P51397) /// 0032088 // negative regulation of NF-kappaB transcription factor activity (MGI:MGI:4834177|GO_REF:0000096 [ISO] UniProtKB:P51397) /// 0045892 // negative regulation of transcription, DNA-templated (MGI:MGI:4834177|GO_REF:0000096 [ISO] UniProtKB:P51397) /// 0097190 // apoptotic signaling pathway (MGI:MGI:6201960|PMID:21873635 [IBA] PANTHER:PTN000323543)	0005575 // cellular_component (MGI:MGI:2156816|GO_REF:0000015 [ND])	0070513 // death domain binding (MGI:MGI:6201960|PMID:21873635 [IBA] PANTHER:PTN000323543) /// 0070513 // death domain binding (MGI:MGI:4459044|GO_REF:0000033 [IBA] PANTHER:PTN000323543) /// 0070513 // death domain binding (MGI:MGI:4834177|GO_REF:0000096 [ISO] UniProtKB:P51397)	death-associated protein	4921531N22Rik	protein	taxon:10090	20100209	MGI			392	0.281976	0.26265	21.2769	245	0.13127	0.0661749	28.1481	596	0.420268	0.535682	22.8192	540	0.309685	0.340939	22.9237	1177	0.773279	2.82984	28.7503	2422	0.75316	4.36022	25.8788	943	0.67341	1.99859	33.2085	1414	0.720852	3.14558	25.5949	1208	0.686781	2.398	23.1869	1693	0.973537	3.84174	31.6549	1093	0.630202	1.34241	25.2557	204	0.130631	0.0665461	30.4206	64	0.0727659	0.063366	13.3469	1426	0.833485	1.95725	28.2603	1163	0.820649	2.78137	30.1538	2441	0.84018	5.46703	28.3299	1426	0.920656	2.43357	33.3778	4371	1.06415	7.43971	36.6138
Gm49296	15	31282089..31283136	ENSMUSG00000115418	0.53168	-1.07841	-0.108911	0.886143	0.964651	1	0.341594	-1.60232	-0.680162	0.495429	0.999939	1	0.665311	1.1686	0.22478	0.76633	0.882661	1																	9	0.309044	0.287863	0.488501	1	0.0255771	0.0128937	0.11489	11	0.370275	0.47196	0.42116	8	0.219012	0.241115	0.33961	25	0.784064	2.8693	0.610669	18	0.267201	1.54689	0.192328	8	0.272716	0.809383	0.281726	24	0.584063	2.54868	0.434425	9	0.244256	0.852858	0.17275	47	1.29016	5.09121	0.878784	14	0.385336	0.820812	0.323495	2	0.0611363	0.031144	0.298241	0	0	0	0	13	0.362722	0.851771	0.257632	24	0.808427	2.73994	0.622263	40	0.657228	4.27657	0.464234	6	0.184919	0.488795	0.14044	113	1.31326	9.18133	0.946547
Ankrd33b	15	complement(31291478..31367726)	ENSMUSG00000022237	2.45265	-1.9302	-0.948753	0.000996608	0.0358252	1	2.45265	-1.23227	-0.301323	0.365994	0.999939	1	2.45265	-2.28132	-1.18987	3.66045e-05	0.00105788	1	Ankrd33b	MGI	MGI:1917904	Ankrd33b		0008150 // biological_process (MGI:MGI:2156816|GO_REF:0000015 [ND])	0005575 // cellular_component (MGI:MGI:2156816|GO_REF:0000015 [ND])	0003674 // molecular_function (MGI:MGI:2156816|GO_REF:0000015 [ND]) /// 0003677 // DNA binding (MGI:MGI:1354194|GO_REF:0000004 [IEA] UniProtKB-KW:KW-0238)	ankyrin repeat domain 33B	0610012A05Rik|3021401C12Rik|5730557B15Rik	protein	taxon:10090	20100209	MGI			5242	2.47402	2.30445	284.525	1810	0.636292	0.320763	207.951	6792	3.14236	4.00532	260.047	6022	2.26593	2.49461	255.641	8687	3.74462	13.7036	212.195	11069	2.2584	13.0744	118.271	3397	1.59163	4.72375	119.628	9797	3.27694	14.2996	177.336	5555	2.07212	7.23511	106.625	5907	2.22865	8.79463	110.446	6601	2.49717	5.31928	152.528	1453	0.610467	0.310983	216.672	1083	0.807896	0.703532	225.854	3891	1.49217	3.50403	77.1113	4007	1.85514	6.28748	103.892	6751	1.52458	9.92044	78.351	4196	1.77743	4.69827	98.2142	21167	3.3811	23.6382	177.306
Gm49300	15	31368362..31370305	ENSMUSG00000115406	0.123791	1.87525	0.907081	0.407253	0.751628	1	0.0447757	-1.84793	-0.885912	0.584608	0.999939	1	0.0805179	1.20825	0.272917	0.804434	0.904574	1																	1	0.0185116	0.0172428	0.0542779	0	0	0	0	2	0.0362933	0.0462602	0.0765745	0	0	0	0	10	0.169074	0.618731	0.244267	45	0.360116	2.0848	0.480819	0	0	0	0	13	0.170552	0.744239	0.235314	3	0.0438924	0.153257	0.0575834	3	0.0443949	0.17519	0.0560926	3	0.0445141	0.0948205	0.0693203	0	0	0	0	0	0	0	0	3	0.0451249	0.105966	0.0594536	5	0.0907955	0.307727	0.129638	0	0	0	0	7	0.116303	0.307425	0.163846	24	0.150365	1.05124	0.201037
Ropn1l	15	complement(31441211..31453737)	ENSMUSG00000022236	0.190202	1.35839	0.441903	0.430821	0.766213	1	0.0878983	1.49196	0.577205	0.390229	0.999939	1	0.262777	1.83433	0.875251	0.11766	0.334176	1	Ropn1l	MGI	MGI:2182357	Ropn1l		0048240 // sperm capacitation (MGI:MGI:5551621|PMID:23303679 [IMP] MGI:MGI:4143866) /// 0003341 // cilium movement (MGI:MGI:5552011|PMID:22021175 [IMP] MGI:MGI:4143866) /// 0030317 // flagellated sperm motility (MGI:MGI:5551621|PMID:23303679 [IMP] MGI:MGI:4143866) /// 0001932 // regulation of protein phosphorylation (MGI:MGI:5551621|PMID:23303679 [IMP] MGI:MGI:4143866)	0031514 // motile cilium (MGI:MGI:4834177|GO_REF:0000096 [ISO] UniProtKB:Q96C74) /// 0042995 // cell projection (MGI:MGI:1354194|GO_REF:0000004 [IEA] UniProtKB-KW:KW-0966) /// 0005737 // cytoplasm (MGI:MGI:4834177|GO_REF:0000096 [ISO] UniProtKB:Q96C74) /// 0031514 // motile cilium (MGI:MGI:5552011|PMID:22021175 [IDA]) /// 0005929 // cilium (MGI:MGI:4834177|GO_REF:0000096 [ISO] UniProtKB:Q96C74)	0005515 // protein binding (MGI:MGI:5908510|PMID:27398160 [IPI] UniProtKB:A1EGX6)	ropporin 1-like	AKAP-associated sperm protein|ASP	protein	taxon:10090	20140324	MGI	regulates_o_occurs_in(CL:0000010),occurs_in(CL:0000010)		26	0.0746906	0.0695714	1.41123	4	0.00855904	0.00431473	0.459561	19	0.0535056	0.0681994	0.727458	29	0.0664188	0.0731218	1.23108	84	0.220397	0.806548	2.05185	237	0.294325	1.70392	2.53232	26	0.0741494	0.220065	0.91561	75	0.152695	0.666314	1.35758	73	0.165745	0.578724	1.4012	115	0.264094	1.04216	2.15022	88	0.202632	0.431631	2.03339	15	0.0383597	0.0195411	2.23681	5	0.022703	0.0197703	1.04272	156	0.364141	0.855103	3.09159	70	0.197261	0.668563	1.81493	229	0.314779	2.04826	2.65774	100	0.257836	0.681538	2.34066	185	0.17987	1.25751	1.54966
March6	15	complement(31455891..31531053)	ENSMUSG00000039100	2.02041	1.17867	0.237159	0.388259	0.739182	1	0.987587	-1.17602	-0.233911	0.463208	0.999939	1	1.85457	1.05314	0.0747009	0.785804	0.894263	1	March6	MGI	MGI:2442773	March6		0030433 // ER-associated ubiquitin-dependent protein catabolic process (MGI:MGI:6201960|PMID:21873635 [IBA] PANTHER:PTN000322018) /// 0030433 // ER-associated ubiquitin-dependent protein catabolic process (MGI:MGI:4459044|GO_REF:0000033 [IBA] PANTHER:PTN000322018) /// 0010498 // proteasomal protein catabolic process (MGI:MGI:4834177|GO_REF:0000096 [ISO] UniProtKB:O60337) /// 0070936 // protein K48-linked ubiquitination (MGI:MGI:4834177|GO_REF:0000096 [ISO] UniProtKB:O60337)	0016020 // membrane (MGI:MGI:1354194|GO_REF:0000004 [IEA] UniProtKB-KW:KW-0472) /// 0030176 // integral component of endoplasmic reticulum membrane (MGI:MGI:6201960|PMID:21873635 [IBA] PANTHER:PTN000322018) /// 0005783 // endoplasmic reticulum (MGI:MGI:4834177|GO_REF:0000096 [ISO] UniProtKB:O60337) /// 0030176 // integral component of endoplasmic reticulum membrane (MGI:MGI:4834177|GO_REF:0000096 [ISO] UniProtKB:O60337) /// 0030176 // integral component of endoplasmic reticulum membrane (MGI:MGI:4459044|GO_REF:0000033 [IBA] PANTHER:PTN000322018) /// 0016021 // integral component of membrane (MGI:MGI:4834177|GO_REF:0000096 [ISO] UniProtKB:O60337)	0016740 // transferase activity (MGI:MGI:1354194|GO_REF:0000004 [IEA] UniProtKB-KW:KW-0808) /// 0019899 // enzyme binding (MGI:MGI:4834177|GO_REF:0000096 [ISO] UniProtKB:O60337) /// 0046872 // metal ion binding (MGI:MGI:1354194|GO_REF:0000004 [IEA] UniProtKB-KW:KW-0479) /// 0008270 // zinc ion binding (MGI:MGI:2152098|GO_REF:0000002 [IEA] InterPro:IPR011016) /// 1990381 // ubiquitin-specific protease binding (MGI:MGI:4834177|GO_REF:0000096 [ISO] UniProtKB:O60337) /// 0004842 // ubiquitin-protein transferase activity (MGI:MGI:4834177|GO_REF:0000096 [ISO] UniProtKB:O60337) /// 0031624 // ubiquitin conjugating enzyme binding (MGI:MGI:4834177|GO_REF:0000096 [ISO] UniProtKB:O60337)	membrane-associated ring finger (C3HC4) 6	F830029L24Rik	protein	taxon:10090	20101004	MGI			1796	0.859888	0.800952	97.4831	691	0.246426	0.124226	79.3892	2412	1.13205	1.44294	92.3489	1885	0.719527	0.792142	80.0205	4528	1.98004	7.24603	110.604	11752	2.43239	14.0817	125.569	2346	1.11508	3.3094	82.6162	6329	2.14754	9.37122	114.562	5967	2.25796	7.88401	114.533	5615	2.14909	8.48067	104.987	4114	1.57882	3.36308	95.0612	489	0.208418	0.106172	72.92	316	0.239136	0.208244	65.9001	3320	1.29159	3.03302	65.7953	2660	1.2493	4.23418	68.9675	10935	2.50514	16.3009	126.91	3535	1.51906	4.01534	82.7424	16710	2.70773	18.9304	139.972
Gm49216	15	complement(31481756..31486929)	ENSMUSG00000115383	0.273942	1.41871	0.504584	0.579824	0.847278	1	0.131103	1.68949	0.756591	0.482091	0.999939	1	0.195942	1.02856	0.0406264	0.964484	0.983784	1																	9	0.0625973	0.0583069	0.488501	0	0	0	0	37	0.252271	0.321551	1.41663	11	0.0609967	0.0671525	0.466963	38	0.241396	0.883395	0.928216	104	0.312704	1.81031	1.11123	0	0	0	0	76	0.374625	1.63475	1.37568	24	0.131932	0.46066	0.460667	99	0.550449	2.17217	1.85106	55	0.306626	0.653151	1.27087	14	0.0866827	0.0441578	2.08769	0	0	0	0	51	0.288227	0.676838	1.01071	0	0	0	0	74	0.246276	1.60252	0.858832	14	0.0873962	0.231014	0.327693	152	0.357808	2.50153	1.27323
Cmbl	15	31565389..31590119	ENSMUSG00000022235	0.34485	1.45976	0.54573	0.186175	0.569277	1	0.137567	1.14641	0.197117	0.68833	0.999939	1	0.255077	1.08395	0.116302	0.778311	0.889714	1	Cmbl	MGI	MGI:1916824	Cmbl		0008150 // biological_process (MGI:MGI:2156816|GO_REF:0000015 [ND])	0005737 // cytoplasm (MGI:MGI:1354194|GO_REF:0000004 [IEA] UniProtKB-KW:KW-0963)	0003674 // molecular_function (MGI:MGI:2156816|GO_REF:0000015 [ND]) /// 0016787 // hydrolase activity (MGI:MGI:2152098|GO_REF:0000002 [IEA] InterPro:IPR002925) /// 0016787 // hydrolase activity (MGI:MGI:1354194|GO_REF:0000004 [IEA] UniProtKB-KW:KW-0378)	carboxymethylenebutenolidase-like (Pseudomonas)	2310016A09Rik	protein	taxon:10090	20100202	MGI			54	0.0785763	0.0731908	2.93101	31	0.0335995	0.0169379	3.5616	105	0.149775	0.190907	4.02016	83	0.096289	0.106006	3.52345	248	0.329597	1.20617	6.05783	758	0.476819	2.76042	8.09914	54	0.0780069	0.231514	1.90165	328	0.338253	1.47604	5.93715	306	0.35192	1.22878	5.87351	412	0.479252	1.89121	7.70339	196	0.228606	0.486958	4.52892	39	0.0505189	0.0257353	5.81571	17	0.0390992	0.0340484	3.54526	269	0.318055	0.746881	5.33101	169	0.241232	0.817592	4.38177	291	0.202614	1.3184	3.3773	205	0.267734	0.7077	4.79836	499	0.245749	1.7181	4.17989
Cct5	15	complement(31590800..31601804)	ENSMUSG00000022234	2.62014	1.37646	0.460966	0.153257	0.528373	1	1.10854	-1.13123	-0.17789	0.639446	0.999939	1	3.37799	1.68441	0.752243	0.019711	0.111863	1	Cct5	MGI	MGI:107185	Cct5		0032212 // positive regulation of telomere maintenance via telomerase (MGI:MGI:4834177|GO_REF:0000096 [ISO] UniProtKB:P48643) /// 0050821 // protein stabilization (MGI:MGI:4834177|GO_REF:0000096 [ISO] UniProtKB:P48643) /// 1904851 // positive regulation of establishment of protein localization to telomere (MGI:MGI:4834177|GO_REF:0000096 [ISO] UniProtKB:P48643) /// 0007339 // binding of sperm to zona pellucida (MGI:MGI:5295912|PMID:21880732 [IDA]) /// 1901998 // toxin transport (MGI:MGI:5492256|PMID:23716698 [IMP]) /// 0006457 // protein folding (MGI:MGI:2152098|GO_REF:0000002 [IEA] InterPro:IPR012718|InterPro:IPR002194)	0005832 // chaperonin-containing T-complex (MGI:MGI:70398|PMID:7828721 [IDA]) /// 0002199 // zona pellucida receptor complex (MGI:MGI:5295912|PMID:21880732 [IDA]) /// 0005813 // centrosome (MGI:MGI:2154458|GO_REF:0000008 [ISO] UniProtKB:P48643) /// 0005829 // cytosol (MGI:MGI:4834177|GO_REF:0000096 [ISO] UniProtKB:P48643) /// 0005832 // chaperonin-containing T-complex (MGI:MGI:4459044|GO_REF:0000033 [IBA] PANTHER:PTN000144283) /// 0005874 // microtubule (MGI:MGI:4834177|GO_REF:0000096 [ISO] UniProtKB:P48643) /// 0005832 // chaperonin-containing T-complex (MGI:MGI:6201960|PMID:21873635 [IBA] PANTHER:PTN000144283) /// 0044297 // cell body (MGI:MGI:5295912|PMID:21880732 [IDA]) /// 0005856 // cytoskeleton (MGI:MGI:1354194|GO_REF:0000004 [IEA] UniProtKB-KW:KW-0206) /// 0005832 // chaperonin-containing T-complex (MGI:MGI:72955|PMID:7953530 [IDA]) /// 0043209 // myelin sheath (MGI:MGI:3834050|PMID:17634366 [HDA]) /// 0005832 // chaperonin-containing T-complex (MGI:MGI:4834177|GO_REF:0000096 [ISO] UniProtKB:P48643) /// 0005730 // nucleolus (MGI:MGI:4834177|GO_REF:0000096 [ISO] UniProtKB:P48643) /// 0005737 // cytoplasm (MGI:MGI:1354194|GO_REF:0000004 [IEA] UniProtKB-KW:KW-0963)	0048487 // beta-tubulin binding (MGI:MGI:4834177|GO_REF:0000096 [ISO] UniProtKB:P48643) /// 0003730 // mRNA 3'-UTR binding (MGI:MGI:4834177|GO_REF:0000096 [ISO] UniProtKB:P48643) /// 0005524 // ATP binding (MGI:MGI:1354194|GO_REF:0000004 [IEA] UniProtKB-KW:KW-0067) /// 0005515 // protein binding (MGI:MGI:1858662|PMID:10747865 [IPI] UniProtKB:Q6P8H9) /// 0005524 // ATP binding (MGI:MGI:2152098|GO_REF:0000002 [IEA] InterPro:IPR012718|InterPro:IPR002194|InterPro:IPR002423) /// 0000166 // nucleotide binding (MGI:MGI:1354194|GO_REF:0000004 [IEA] UniProtKB-KW:KW-0547) /// 0031681 // G-protein beta-subunit binding (MGI:MGI:4834177|GO_REF:0000096 [ISO] UniProtKB:P48643) /// 0051082 // unfolded protein binding (MGI:MGI:2152098|GO_REF:0000002 [IEA] InterPro:IPR012718|InterPro:IPR002194) /// 0048027 // mRNA 5'-UTR binding (MGI:MGI:4834177|GO_REF:0000096 [ISO] UniProtKB:P48643) /// 0005515 // protein binding (MGI:MGI:5544549|PMID:23872636 [IPI] UniProtKB:Q8R368)	chaperonin containing Tcp1, subunit 5 (epsilon)	Ccte|TCPE	protein	taxon:10090	20190210	UniProt			258	0.843663	0.78584	14.0037	152	0.370225	0.186635	17.4633	371	1.18926	1.51586	14.2046	266	0.693476	0.763462	11.292	819	2.44606	8.95141	20.0055	2660	3.76026	21.769	28.4218	705	2.28865	6.79242	24.8271	974	2.25725	9.84995	17.6304	1050	2.71371	9.47534	20.1542	796	2.08081	8.21122	14.8832	730	1.9134	4.07577	16.8679	118	0.343497	0.174984	17.5962	26	0.134383	0.117023	5.42216	1775	4.71628	11.0751	35.1767	867	2.78112	9.42585	22.4792	2176	3.40476	22.1547	25.2543	1197	3.51314	9.28627	28.0177	2236	2.47466	17.301	18.7299
Fam173b	15	31601852..31621227	ENSMUSG00000039065	0.805195	-1.6132	-0.689927	0.0654093	0.37412	1	0.74118	-1.30163	-0.380315	0.385258	0.999939	1	0.74118	-2.623	-1.39122	0.000206501	0.00415256	1	Fam173b	MGI	MGI:1915323	Fam173b		1904058 // positive regulation of sensory perception of pain (PMID:29444090 [IMP])			family with sequence similarity 173, member B	Fam173b	gene	taxon:10090	20180514	UniProt			359	0.66676	0.621061	19.4858	115	0.159091	0.0801999	13.2124	563	1.02503	1.30653	21.5557	334	0.494564	0.544475	14.1787	802	1.36045	4.97861	19.5902	1179	0.946621	5.48021	12.5975	112	0.206507	0.612885	3.94416	881	1.15964	5.06031	15.947	716	1.05103	3.66982	13.7432	446	0.662185	2.6131	8.3391	707	1.05251	2.24198	16.3365	57	0.0942413	0.0480083	8.49988	75	0.22017	0.191728	15.6408	530	0.79984	1.87825	10.5035	280	0.510134	1.72896	7.25973	337	0.299491	1.94878	3.91117	288	0.480086	1.26901	6.74111	629	0.395385	2.76423	5.26883
Gm49284	15	31621972..31624035	ENSMUSG00000114995	1.06132	1.03688	0.0522477	0.937297	0.980926	1	0.637075	-1.16915	-0.225458	0.778303	0.999939	1	0.637075	-1.75108	-0.808241	0.225332	0.482921	1																	31	0.540495	0.50345	1.68262	4	0.0519472	0.0261873	0.459561	41	0.700756	0.893199	1.56978	25	0.347512	0.382583	1.06128	97	1.54467	5.65275	2.36939	76	0.572836	3.31628	0.812051	5	0.0865449	0.256854	0.176079	160	1.97706	8.62731	2.89617	126	1.7363	6.06256	2.4185	67	0.933842	3.6851	1.25274	95	1.32766	2.82808	2.19514	5	0.0776052	0.0395336	0.745604	2	0.0551165	0.0479965	0.417089	68	0.963365	2.26225	1.34761	18	0.30786	1.04341	0.466697	66	0.55062	3.58287	0.765985	43	0.672899	1.77867	1.00648	71	0.418969	2.92912	0.594733
Gm49285	15	32049951..32051353	ENSMUSG00000115561	0	#N/A	#N/A	#N/A	#N/A	#N/A	0	#N/A	#N/A	#N/A	#N/A	#N/A	0	#N/A	#N/A	#N/A	#N/A	#N/A																	0	0	0	0	0	0	0	0	0	0	0	0	0	0	0	0	0	0	0	0	0	0	0	0	0	0	0	0	0	0	0	0	0	0	0	0	0	0	0	0	0	0	0	0	0	0	0	0	0	0	0	0	0	0	0	0	0	0	0	0	0	0	0	0	0	0	0	0	0	0	0	0
Tas2r119	15	32177289..32178294	ENSMUSG00000045267	0	#N/A	#N/A	#N/A	#N/A	#N/A	0	#N/A	#N/A	#N/A	#N/A	#N/A	0	#N/A	#N/A	#N/A	#N/A	#N/A	Tas2r119	MGI	MGI:2681253	Tas2r119		0050909 // sensory perception of taste (MGI:MGI:1354194|GO_REF:0000004 [IEA] UniProtKB-KW:KW-0919) /// 0001580 // detection of chemical stimulus involved in sensory perception of bitter taste (MGI:MGI:4459044|GO_REF:0000033 [IBA] PANTHER:PTN000149628) /// 0050909 // sensory perception of taste (MGI:MGI:2152098|GO_REF:0000002 [IEA] InterPro:IPR007960) /// 0007186 // G-protein coupled receptor signaling pathway (MGI:MGI:2152098|GO_REF:0000002 [IEA] InterPro:IPR007960) /// 0050896 // response to stimulus (MGI:MGI:1354194|GO_REF:0000004 [IEA] UniProtKB-KW:KW-0716) /// 0001580 // detection of chemical stimulus involved in sensory perception of bitter taste (MGI:MGI:4834177|GO_REF:0000096 [ISO] UniProtKB:Q9NYW7) /// 0001580 // detection of chemical stimulus involved in sensory perception of bitter taste (MGI:MGI:6201960|PMID:21873635 [IBA] PANTHER:PTN000149628) /// 0007165 // signal transduction (MGI:MGI:1354194|GO_REF:0000004 [IEA] UniProtKB-KW:KW-0807) /// 0007186 // G-protein coupled receptor signaling pathway (MGI:MGI:1354194|GO_REF:0000004 [IEA] UniProtKB-KW:KW-0297)	0016020 // membrane (MGI:MGI:1354194|GO_REF:0000004 [IEA] UniProtKB-KW:KW-0472) /// 0016021 // integral component of membrane (MGI:MGI:6201960|PMID:21873635 [IBA] PANTHER:PTN000149628) /// 0016021 // integral component of membrane (MGI:MGI:4459044|GO_REF:0000033 [IBA] PANTHER:PTN000149628)	0033038 // bitter taste receptor activity (MGI:MGI:6201960|PMID:21873635 [IBA] PANTHER:PTN000149628) /// 0033038 // bitter taste receptor activity (MGI:MGI:4459044|GO_REF:0000033 [IBA] PANTHER:PTN000149628) /// 0004930 // G-protein coupled receptor activity (MGI:MGI:2152098|GO_REF:0000002 [IEA] InterPro:IPR007960) /// 0033038 // bitter taste receptor activity (MGI:MGI:4834177|GO_REF:0000096 [ISO] UniProtKB:Q9NYW7) /// 0004930 // G-protein coupled receptor activity (MGI:MGI:1354194|GO_REF:0000004 [IEA] UniProtKB-KW:KW-0297) /// 0008527 // taste receptor activity (MGI:MGI:1354417|PMID:10761934 [TAS])	taste receptor, type 2, member 119	mGR19|mt2r19|T2R19|Tas2r19	protein	taxon:10090	20170228	GO_Central			0	0	0	0	0	0	0	0	0	0	0	0	0	0	0	0	0	0	0	0	0	0	0	0	0	0	0	0	0	0	0	0	0	0	0	0	0	0	0	0	0	0	0	0	0	0	0	0	0	0	0	0	0	0	0	0	0	0	0	0	0	0	0	0	0	0	0	0	0	0	0	0
4930518I17Rik	15	32226385..32227040	ENSMUSG00000107924	0.0135137	2.09344	1.06588	0.623035	#N/A	1	0	1.1184	0.161437	0.961961	#N/A	1	0	-1.9701	-0.978267	0.703742	#N/A	1																	0	0	0	0	0	0	0	0	0	0	0	0	0	0	0	0	0	0	0	0	1	0.023715	0.137291	0.0106849	0	0	0	0	0	0	0	0	0	0	0	0	1	0.0438535	0.173054	0.0186975	0	0	0	0	0	0	0	0	0	0	0	0	0	0	0	0	0	0	0	0	0	0	0	0	0	0	0	0	0	0	0	0
Snhg18	15	complement(32240565..32244662)	ENSMUSG00000096956	1.50421	1.0352	0.0499054	0.902979	0.970308	1	0.814805	-1.13987	-0.18887	0.700584	0.999939	1	1.47282	-1.01994	-0.0284845	0.944507	0.974218	1	Snhg18	MGI	MGI:1914085	Snhg18		0008150 // biological_process (MGI:MGI:2156816|GO_REF:0000015 [ND])	0005575 // cellular_component (MGI:MGI:2156816|GO_REF:0000015 [ND])	0003674 // molecular_function (MGI:MGI:2156816|GO_REF:0000015 [ND])	small nucleolar RNA host gene 18	0610007N19Rik	gene	taxon:10090	20100202	MGI			49	0.430292	0.400801	2.65962	49	0.320506	0.161571	5.62962	91	0.783362	0.998489	3.48414	97	0.67911	0.747645	4.11777	232	1.86075	6.80948	5.667	623	2.36506	13.6919	6.65668	98	0.854349	2.53559	3.45114	252	1.56833	6.84374	4.56147	145	1.00638	3.51392	2.7832	246	1.72692	6.81472	4.59959	156	1.09806	2.339	3.60465	28	0.218885	0.111504	4.17538	17	0.23596	0.205478	3.54526	271	1.9337	4.54086	5.37064	159	1.36967	4.64212	4.12249	380	1.59672	10.3898	4.41022	132	1.04038	2.75004	3.08967	479	1.42363	9.95295	4.01236
Snord123	15	complement(32241853..32241923)	ENSMUSG00000089317	0	#N/A	#N/A	#N/A	#N/A	#N/A	0	#N/A	#N/A	#N/A	#N/A	#N/A	0	#N/A	#N/A	#N/A	#N/A	#N/A																	0	0	0	0	0	0	0	0	0	0	0	0	0	0	0	0	0	0	0	0	0	0	0	0	0	0	0	0	0	0	0	0	0	0	0	0	0	0	0	0	0	0	0	0	0	0	0	0	0	0	0	0	0	0	0	0	0	0	0	0	0	0	0	0	0	0	0	0	0	0	0	0
Sema5a	15	32244810..32696341	ENSMUSG00000022231	0.375896	1.20213	0.265595	0.384555	0.736491	1	0.183017	-1.20916	-0.274006	0.438868	0.999939	1	0.36759	1.16186	0.21643	0.478573	0.71009	1	Sema5a	MGI	MGI:107556	Sema5a		0030335 // positive regulation of cell migration (MGI:MGI:6201960|PMID:21873635 [IBA] PANTHER:PTN000867340) /// 0007399 // nervous system development (MGI:MGI:1354194|GO_REF:0000004 [IEA] UniProtKB-KW:KW-0524) /// 0048843 // negative regulation of axon extension involved in axon guidance (MGI:MGI:4459044|GO_REF:0000033 [IBA] PANTHER:PTN000867340) /// 0071526 // semaphorin-plexin signaling pathway (MGI:MGI:6201960|PMID:21873635 [IBA] PANTHER:PTN000867340) /// 0090091 // positive regulation of extracellular matrix disassembly (MGI:MGI:5526935|PMID:19850054 [NAS]) /// 0050908 // detection of light stimulus involved in visual perception (MGI:MGI:5140622|PMID:21835343 [IGI] MGI:MGI:107555) /// 0090263 // positive regulation of canonical Wnt signaling pathway (MGI:MGI:5526935|PMID:19850054 [IDA]) /// 0097485 // neuron projection guidance (MGI:MGI:5140622|PMID:21835343 [IGI] MGI:MGI:107555) /// 1990256 // signal clustering (MGI:MGI:5526939|PMID:15218527 [IDA]) /// 2001028 // positive regulation of endothelial cell chemotaxis (MGI:MGI:5526935|PMID:19850054 [IDA]) /// 0001938 // positive regulation of endothelial cell proliferation (MGI:MGI:5526935|PMID:19850054 [IDA]) /// 0007162 // negative regulation of cell adhesion (MGI:MGI:5526939|PMID:15218527 [IDA]) /// 0030335 // positive regulation of cell migration (MGI:MGI:4459044|GO_REF:0000033 [IBA] PANTHER:PTN000867340) /// 0045766 // positive regulation of angiogenesis (MGI:MGI:5526935|PMID:19850054 [IDA]) /// 0050918 // positive chemotaxis (MGI:MGI:5526939|PMID:15218527 [IDA]) /// 0021536 // diencephalon development (MGI:MGI:4417868|GO_REF:0000096 [ISO] RGD:1308650) /// 0060326 // cell chemotaxis (MGI:MGI:5526939|PMID:15218527 [IDA]) /// 0001755 // neural crest cell migration (MGI:MGI:6201960|PMID:21873635 [IBA] PANTHER:PTN000867340) /// 1990138 // neuron projection extension (MGI:MGI:5140622|PMID:21835343 [IDA]) /// 0007413 // axonal fasciculation (MGI:MGI:4417868|GO_REF:0000096 [ISO] RGD:1308650) /// 0030836 // positive regulation of actin filament depolymerization (MGI:MGI:5526935|PMID:19850054 [IDA]) /// 0048843 // negative regulation of axon extension involved in axon guidance (MGI:MGI:4417868|GO_REF:0000096 [ISO] RGD:1308650) /// 2000352 // negative regulation of endothelial cell apoptotic process (MGI:MGI:5526935|PMID:19850054 [IDA]) /// 1990138 // neuron projection extension (MGI:MGI:5140622|PMID:21835343 [IGI] MGI:MGI:107683|MGI:MGI:107685) /// 0048675 // axon extension (MGI:MGI:5140622|PMID:21835343 [IGI] MGI:MGI:107555) /// 0071526 // semaphorin-plexin signaling pathway (MGI:MGI:5526939|PMID:15218527 [IDA]) /// 0007411 // axon guidance (MGI:MGI:2447390|PMID:12506007 [IMP]) /// 0002043 // blood vessel endothelial cell proliferation involved in sprouting angiogenesis (MGI:MGI:5526935|PMID:19850054 [IDA]) /// 0001569 // branching involved in blood vessel morphogenesis (MGI:MGI:3575993|PMID:15743826 [IMP] MGI:MGI:3577050) /// 1990256 // signal clustering (MGI:MGI:4417868|GO_REF:0000096 [ISO] RGD:1308650) /// 0051897 // positive regulation of protein kinase B signaling (MGI:MGI:5526935|PMID:19850054 [IDA]) /// 0048754 // branching morphogenesis of an epithelial tube (MGI:MGI:3575993|PMID:15743826 [IMP] MGI:MGI:3577050) /// 0030154 // cell differentiation (MGI:MGI:1354194|GO_REF:0000004 [IEA] UniProtKB-KW:KW-0221) /// 0001755 // neural crest cell migration (MGI:MGI:4459044|GO_REF:0000033 [IBA] PANTHER:PTN000867340) /// 0048843 // negative regulation of axon extension involved in axon guidance (MGI:MGI:6201960|PMID:21873635 [IBA] PANTHER:PTN000867340) /// 0048842 // positive regulation of axon extension involved in axon guidance (MGI:MGI:4417868|GO_REF:0000096 [ISO] RGD:1308650) /// 0007275 // multicellular organism development (MGI:MGI:1354194|GO_REF:0000004 [IEA] UniProtKB-KW:KW-0217) /// 0071526 // semaphorin-plexin signaling pathway (MGI:MGI:4459044|GO_REF:0000033 [IBA] PANTHER:PTN000867340)	0016021 // integral component of membrane (MGI:MGI:4459044|GO_REF:0000033 [IBA] PANTHER:PTN000112939) /// 0016020 // membrane (MGI:MGI:4417868|GO_REF:0000096 [ISO] RGD:1308650) /// 0016021 // integral component of membrane (MGI:MGI:2447390|PMID:12506007 [IDA]) /// 0016021 // integral component of membrane (MGI:MGI:6201960|PMID:21873635 [IBA] PANTHER:PTN000112939)	0030215 // semaphorin receptor binding (MGI:MGI:4459044|GO_REF:0000033 [IBA] PANTHER:PTN000867340) /// 0030215 // semaphorin receptor binding (MGI:MGI:5526939|PMID:15218527 [IPI] UniProtKB:Q9ULL4) /// 0030215 // semaphorin receptor binding (MGI:MGI:6201960|PMID:21873635 [IBA] PANTHER:PTN000867340) /// 0043395 // heparan sulfate proteoglycan binding (MGI:MGI:4417868|GO_REF:0000096 [ISO] RGD:1308650) /// 0045499 // chemorepellent activity (MGI:MGI:6201960|PMID:21873635 [IBA] PANTHER:PTN000867340) /// 0035373 // chondroitin sulfate proteoglycan binding (MGI:MGI:4417868|GO_REF:0000096 [ISO] RGD:1308650) /// 0045545 // syndecan binding (MGI:MGI:4417868|GO_REF:0000096 [ISO] RGD:1308650) /// 0045499 // chemorepellent activity (MGI:MGI:4459044|GO_REF:0000033 [IBA] PANTHER:PTN000867340) /// 0008046 // axon guidance receptor activity (MGI:MGI:2447390|PMID:12506007 [IDA])	sema domain, seven thrombospondin repeats (type 1 and type 1-like), transmembrane domain (TM) and short cytoplasmic domain, (semaphorin) 5A	9130201M22Rik|M-Sema D|Semaf|semF	protein	taxon:10090	20050526	MGI	occurs_in(EMAPA:16354)		1894	0.150949	0.140603	102.802	739	0.0438701	0.0221155	84.9039	2521	0.19696	0.251049	96.5222	1715	0.108972	0.11997	72.8038	5692	0.414333	1.51626	139.037	17281	0.595397	3.44689	184.645	1473	0.116545	0.345891	51.8728	9211	0.520269	2.2703	166.729	4569	0.287804	1.00491	87.6996	5642	0.359462	1.4185	105.492	3927	0.250868	0.534379	90.7402	506	0.0358998	0.0182881	75.4551	383	0.0482471	0.0420145	79.8726	5823	0.377094	0.885521	115.399	4370	0.341652	1.15794	113.304	14607	0.557045	3.62468	169.527	3152	0.22547	0.595984	73.7777	12482	0.336689	2.35388	104.556
4930465K09Rik	15	complement(32619744..32623505)	ENSMUSG00000115063	0	#N/A	#N/A	#N/A	#N/A	#N/A	0	#N/A	#N/A	#N/A	#N/A	#N/A	0	#N/A	#N/A	#N/A	#N/A	#N/A																	0	0	0	0	0	0	0	0	0	0	0	0	0	0	0	0	0	0	0	0	0	0	0	0	0	0	0	0	0	0	0	0	0	0	0	0	0	0	0	0	0	0	0	0	0	0	0	0	0	0	0	0	0	0	0	0	0	0	0	0	0	0	0	0	0	0	0	0	0	0	0	0
Gm41289	15	complement(32757416..32773152)	ENSMUSG00000115749	0.00337271	1.9014	0.927062	0.507927	0.810122	1	0.00122197	1.83921	0.879084	0.636756	0.999939	1	0.00842273	4.89702	2.29191	0.0901337	0.286711	1																	0	0	0	0	0	0	0	0	1	0.00224167	0.00285727	0.0382873	0	0	0	0	1	0.00208858	0.00764321	0.0244267	2	0.00197713	0.011446	0.0213698	2	0.00454035	0.0134751	0.0704315	3	0.00486194	0.021216	0.0543032	0	0	0	0	3	0.00548413	0.0216413	0.0560926	2	0.0036659	0.00780882	0.0462135	0	0	0	0	0	0	0	0	0	0	0	0	2	0.00448641	0.0152055	0.0518552	12	0.0131304	0.085439	0.13927	1	0.00205243	0.00542519	0.0234066	29	0.0224445	0.156915	0.242919
Gm32618	15	32778904..32796006	ENSMUSG00000115317	0.365589	-1.16703	-0.222838	0.649084	0.877732	1	0.240916	-1.5565	-0.638306	0.274514	0.999939	1	0.242896	-1.77506	-0.827868	0.0913596	0.288607	1																	89	0.187265	0.17443	4.83074	40	0.0626902	0.031603	4.59561	121	0.249578	0.318117	4.63276	119	0.199625	0.219771	5.05169	263	0.505424	1.84961	6.42423	388	0.352928	2.04318	4.14573	61	0.12742	0.378166	2.14816	300	0.447362	1.95215	5.43032	247	0.410761	1.43423	4.74104	291	0.489473	1.93155	5.44098	296	0.49922	1.0634	6.8396	10	0.0187309	0.00954187	1.49121	2	0.00665149	0.00579225	0.417089	156	0.266713	0.626315	3.09159	73	0.150675	0.510672	1.89272	351	0.353389	2.29949	4.07365	86	0.162412	0.429302	2.01297	395	0.281292	1.96659	3.30873
Sdc2	15	32920723..33034935	ENSMUSG00000022261	0.594774	-1.35479	-0.438068	0.123453	0.488151	1	0.458546	-1.12243	-0.16662	0.613767	0.999939	1	0.458546	-1.96099	-0.971583	0.000636612	0.00976956	1	Sdc2	MGI	MGI:1349165	Sdc2		0007399 // nervous system development (MGI:MGI:1354194|GO_REF:0000004 [IEA] UniProtKB-KW:KW-0524) /// 0016477 // cell migration (MGI:MGI:6201960|PMID:21873635 [IBA] PANTHER:PTN000099415) /// 0048814 // regulation of dendrite morphogenesis (MGI:MGI:5007553|PMID:21555464 [IMP]) /// 0048813 // dendrite morphogenesis (MGI:MGI:4459044|GO_REF:0000033 [IBA] PANTHER:PTN000099481) /// 0030154 // cell differentiation (MGI:MGI:1354194|GO_REF:0000004 [IEA] UniProtKB-KW:KW-0221) /// 0048813 // dendrite morphogenesis (MGI:MGI:6201960|PMID:21873635 [IBA] PANTHER:PTN000099481) /// 0016477 // cell migration (MGI:MGI:4459044|GO_REF:0000033 [IBA] PANTHER:PTN000099415)	0016021 // integral component of membrane (MGI:MGI:1354194|GO_REF:0000004 [IEA] UniProtKB-KW:KW-0812) /// 0016020 // membrane (MGI:MGI:1354194|GO_REF:0000004 [IEA] UniProtKB-KW:KW-0472) /// 0009986 // cell surface (MGI:MGI:4459044|GO_REF:0000033 [IBA] PANTHER:PTN000099415) /// 0016020 // membrane (MGI:MGI:2152098|GO_REF:0000002 [IEA] InterPro:IPR001050) /// 0043025 // neuronal cell body (MGI:MGI:4417868|GO_REF:0000096 [ISO] RGD:3649) /// 0045202 // synapse (MGI:MGI:4417868|GO_REF:0000096 [ISO] RGD:3649) /// 0009986 // cell surface (MGI:MGI:6201960|PMID:21873635 [IBA] PANTHER:PTN000099415)	0005515 // protein binding (MGI:MGI:5787767|PMID:25286301 [IPI] UniProtKB:Q15113) /// 0005515 // protein binding (MGI:MGI:1891560|PMID:11018053 [IPI] UniProtKB:Q9ES56) /// 0042802 // identical protein binding (MGI:MGI:4834177|GO_REF:0000096 [ISO] UniProtKB:P34741) /// 0005515 // protein binding (MGI:MGI:5007553|PMID:21555464 [IPI] UniProtKB:Q6PDS3) /// 0030165 // PDZ domain binding (MGI:MGI:4417868|GO_REF:0000096 [ISO] RGD:3649) /// 0042802 // identical protein binding (MGI:MGI:4417868|GO_REF:0000096 [ISO] RGD:3649) /// 0030165 // PDZ domain binding (MGI:MGI:4834177|GO_REF:0000096 [ISO] UniProtKB:P34741)	syndecan 2	4833414L08Rik|fibroglycan|Hspg1|Synd2	protein	taxon:10090	20190113	IntAct			1097	0.345645	0.321955	59.5429	544	0.127672	0.0643611	62.5003	1617	0.499445	0.636603	61.9105	1308	0.328573	0.361733	55.5262	3445	0.991394	3.62804	84.1501	5377	0.732404	4.24006	57.4526	672	0.210201	0.623848	23.665	3301	0.737123	3.21659	59.7516	2655	0.661171	2.30858	50.9613	2513	0.632973	2.49782	46.9869	2910	0.734937	1.56551	67.2407	380	0.106586	0.0542968	56.6659	233	0.116038	0.101048	48.5909	1300	0.332828	0.781571	25.7632	1095	0.338446	1.14707	28.3907	3882	0.585272	3.80835	45.0539	1096	0.309946	0.81928	25.6537	4790	0.510803	3.57115	40.1236
Gm32764	15	complement(33046021..33073523)	ENSMUSG00000115140	0.000486054	2.7773	1.47368	0.527667	#N/A	1	0	1.1564	0.209645	0.95354	#N/A	1	0.00145293	5.72805	2.51804	0.264772	0.52455	1																	0	0	0	0	0	0	0	0	0	0	0	0	0	0	0	0	0	0	0	0	2	0.0011313	0.00654933	0.0213698	1	0.00129898	0.00385518	0.0352158	0	0	0	0	0	0	0	0	0	0	0	0	0	0	0	0	0	0	0	0	0	0	0	0	0	0	0	0	2	0.00256709	0.00870045	0.0518552	0	0	0	0	4	0.00469754	0.012417	0.0936265	0	0	0	0
Cpq	15	33083129..33594552	ENSMUSG00000039007	0.186273	-1.28076	-0.356996	0.218451	0.60271	1	0.141586	1.13355	0.180852	0.590307	0.999939	1	0.155598	-1.56712	-0.64812	0.0254751	0.132325	1	Cpq	MGI	MGI:1889205	Cpq		0006590 // thyroid hormone generation (MGI:MGI:6201960|PMID:21873635 [IBA] PANTHER:PTN000248511) /// 0006508 // proteolysis (MGI:MGI:4459044|GO_REF:0000033 [IBA] PANTHER:PTN000248508) /// 0043171 // peptide catabolic process (MGI:MGI:4834177|GO_REF:0000096 [ISO] UniProtKB:Q9Y646) /// 0006508 // proteolysis (MGI:MGI:4834177|GO_REF:0000096 [ISO] UniProtKB:Q9Y646) /// 0006590 // thyroid hormone generation (MGI:MGI:4417868|GO_REF:0000096 [ISO] RGD:628610) /// 0043171 // peptide catabolic process (MGI:MGI:6201960|PMID:21873635 [IBA] PANTHER:PTN000248508) /// 0006508 // proteolysis (MGI:MGI:6201960|PMID:21873635 [IBA] PANTHER:PTN000248508) /// 0006590 // thyroid hormone generation (MGI:MGI:4459044|GO_REF:0000033 [IBA] PANTHER:PTN000248511) /// 0043171 // peptide catabolic process (MGI:MGI:4459044|GO_REF:0000033 [IBA] PANTHER:PTN000248508) /// 0006508 // proteolysis (MGI:MGI:4417868|GO_REF:0000096 [ISO] RGD:628610)	0005576 // extracellular region (MGI:MGI:1354194|GO_REF:0000004 [IEA] UniProtKB-KW:KW-0964) /// 0005764 // lysosome (MGI:MGI:4417868|GO_REF:0000096 [ISO] RGD:628610) /// 0005783 // endoplasmic reticulum (MGI:MGI:4417868|GO_REF:0000096 [ISO] RGD:628610) /// 0005615 // extracellular space (MGI:MGI:4834177|GO_REF:0000096 [ISO] UniProtKB:Q9Y646) /// 0005794 // Golgi apparatus (MGI:MGI:4417868|GO_REF:0000096 [ISO] RGD:628610) /// 0005794 // Golgi apparatus (MGI:MGI:4834177|GO_REF:0000096 [ISO] UniProtKB:Q9Y646) /// 0005615 // extracellular space (MGI:MGI:5640941|PMID:24006456 [HDA]) /// 0005615 // extracellular space (MGI:MGI:4459044|GO_REF:0000033 [IBA] PANTHER:PTN000248508) /// 0005737 // cytoplasm (MGI:MGI:4834177|GO_REF:0000096 [ISO] UniProtKB:Q9Y646) /// 0005615 // extracellular space (MGI:MGI:4417868|GO_REF:0000096 [ISO] RGD:628610) /// 0005615 // extracellular space (MGI:MGI:6201960|PMID:21873635 [IBA] PANTHER:PTN000248508) /// 0043231 // intracellular membrane-bounded organelle (MGI:MGI:4834177|GO_REF:0000096 [ISO] UniProtKB:Q9Y646)	0004180 // carboxypeptidase activity (MGI:MGI:1354194|GO_REF:0000004 [IEA] UniProtKB-KW:KW-0121) /// 0046872 // metal ion binding (MGI:MGI:1354194|GO_REF:0000004 [IEA] UniProtKB-KW:KW-0479) /// 0070573 // metallodipeptidase activity (MGI:MGI:4834177|GO_REF:0000096 [ISO] UniProtKB:Q9Y646) /// 0016787 // hydrolase activity (MGI:MGI:1354194|GO_REF:0000004 [IEA] UniProtKB-KW:KW-0378) /// 0070573 // metallodipeptidase activity (MGI:MGI:6201960|PMID:21873635 [IBA] PANTHER:PTN000248508) /// 0042803 // protein homodimerization activity (MGI:MGI:4834177|GO_REF:0000096 [ISO] UniProtKB:Q9Y646) /// 0008233 // peptidase activity (MGI:MGI:1354194|GO_REF:0000004 [IEA] UniProtKB-KW:KW-0645) /// 0008237 // metallopeptidase activity (MGI:MGI:1354194|GO_REF:0000004 [IEA] UniProtKB-KW:KW-0482) /// 0070573 // metallodipeptidase activity (MGI:MGI:4459044|GO_REF:0000033 [IBA] PANTHER:PTN000248508)	carboxypeptidase Q	1190003P12Rik|2610034C17Rik|HLS2|Lal-1|Pgcp	protein	taxon:10090	20190210	UniProt			1553	0.109277	0.101788	84.2936	605	0.0317093	0.0159851	69.5086	2121	0.146303	0.186481	81.2073	1824	0.102325	0.112652	77.431	4953	0.318317	1.16489	120.986	5559	0.169099	0.978955	59.3972	1180	0.0824294	0.244639	41.5546	5551	0.276822	1.20797	100.479	4542	0.252598	0.881986	87.1813	2674	0.150414	0.59356	49.9972	4500	0.253807	0.54064	103.98	436	0.0273109	0.0139127	65.0166	605	0.0672877	0.0585954	126.17	2708	0.154831	0.363587	53.6668	1915	0.132184	0.448001	49.6514	6334	0.213263	1.38769	73.5114	1867	0.117911	0.311674	43.7002	6710	0.159799	1.1172	56.2065
Gm24476	15	complement(33589606..33589736)	ENSMUSG00000088062	0	#N/A	#N/A	#N/A	#N/A	#N/A	0	#N/A	#N/A	#N/A	#N/A	#N/A	0	#N/A	#N/A	#N/A	#N/A	#N/A																	0	0	0	0	0	0	0	0	0	0	0	0	0	0	0	0	0	0	0	0	0	0	0	0	0	0	0	0	0	0	0	0	0	0	0	0	0	0	0	0	0	0	0	0	0	0	0	0	0	0	0	0	0	0	0	0	0	0	0	0	0	0	0	0	0	0	0	0	0	0	0	0
4930592A05Rik	15	complement(33593881..33653436)	ENSMUSG00000115779	0.0725902	-1.16134	-0.215789	0.665583	0.884527	1	0.0572776	2.27665	1.18691	0.0408627	0.999939	1	0.112716	1.22779	0.296069	0.552381	0.763815	1																	73	0.04411	0.0410867	3.96229	71	0.0319555	0.0161092	8.15721	83	0.0491638	0.0626652	3.17784	49	0.0236054	0.0259876	2.08011	90	0.0496695	0.181767	2.19841	225	0.0587737	0.340255	2.4041	173	0.103777	0.307996	6.09233	148	0.0633791	0.276568	2.67896	118	0.0563535	0.196767	2.26495	167	0.0806676	0.318328	3.12249	157	0.0760409	0.161976	3.62776	68	0.0365775	0.0186333	10.1402	62	0.0592144	0.0515651	12.9298	126	0.0618638	0.145273	2.49705	217	0.128625	0.435939	5.62629	580	0.167695	1.09119	6.73139	180	0.0976198	0.258038	4.21319	527	0.107775	0.753483	4.41443
Tspyl5	15	complement(33683875..33687884)	ENSMUSG00000038984	0.604417	1.8473	0.885418	0.169486	0.548804	1	0.272184	2.59135	1.3737	0.0694865	0.999939	1	0.54227	1.48676	0.572171	0.374867	0.628375	1	Tspyl5	MGI	MGI:2442458	Tspyl5		0040008 // regulation of growth (MGI:MGI:1354194|GO_REF:0000004 [IEA] UniProtKB-KW:KW-0341) /// 0071480 // cellular response to gamma radiation (MGI:MGI:4834177|GO_REF:0000096 [ISO] UniProtKB:Q86VY4) /// 0006334 // nucleosome assembly (MGI:MGI:2152098|GO_REF:0000002 [IEA] InterPro:IPR002164) /// 0008284 // positive regulation of cell proliferation (MGI:MGI:4834177|GO_REF:0000096 [ISO] UniProtKB:Q86VY4) /// 0051897 // positive regulation of protein kinase B signaling (MGI:MGI:4834177|GO_REF:0000096 [ISO] UniProtKB:Q86VY4) /// 0031398 // positive regulation of protein ubiquitination (MGI:MGI:4834177|GO_REF:0000096 [ISO] UniProtKB:Q86VY4)	0005575 // cellular_component (MGI:MGI:2156816|GO_REF:0000015 [ND]) /// 0005634 // nucleus (MGI:MGI:2152098|GO_REF:0000002 [IEA] InterPro:IPR002164)	0003674 // molecular_function (MGI:MGI:2156816|GO_REF:0000015 [ND])	testis-specific protein, Y-encoded-like 5	E130308C19Rik	protein	taxon:10090	20100202	MGI			12	0.10769	0.100309	0.651335	14	0.0935828	0.0471763	1.60846	22	0.19354	0.24669	0.84232	20	0.143095	0.157537	0.849024	50	0.409825	1.49977	1.22134	206	0.799188	4.62669	2.20108	111	0.988917	2.93497	3.90895	83	0.52789	2.30356	1.50239	51	0.361735	1.26305	0.978918	48	0.344354	1.35888	0.897482	44	0.316505	0.674195	1.0167	4	0.0319555	0.0162788	0.596483	33	0.468091	0.407623	6.88197	89	0.648989	1.524	1.76379	68	0.598625	2.02888	1.76308	148	0.635528	4.13537	1.71766	67	0.539661	1.42649	1.56824	95	0.288544	2.01729	0.79577
Gm49089	15	33831448..33834353	ENSMUSG00000115318	0.0394959	1.50138	0.586284	0.625589	0.866954	1	0.0145673	-1.08544	-0.118283	0.943979	0.999939	1	0.0310874	1.15623	0.209424	0.862246	0.9351	1																	0	0	0	0	0	0	0	0	6	0.0728364	0.0928388	0.229724	0	0	0	0	0	0	0	0	0	0	0	0	5	0.0614689	0.182431	0.176079	2	0.0175527	0.0765948	0.0362021	3	0.0293623	0.102523	0.0575834	9	0.0890954	0.351586	0.168278	3	0.0297782	0.0634312	0.0693203	0	0	0	0	0	0	0	0	6	0.0603736	0.141774	0.118907	1	0.0121477	0.0411714	0.0259276	2	0.0118509	0.0771137	0.0232117	3	0.0333439	0.0881379	0.0702199	9	0.0377207	0.263715	0.0753887
Gm41290	15	complement(34021995..34037780)	ENSMUSG00000115428	0.00341478	-4.47817	-2.16291	0.133937	0.503524	1	0.00901657	4.35738	2.12346	0.17363	0.999939	1	0.00544366	-1.70925	-0.773365	0.570516	0.776018	1																	6	0.0136779	0.0127404	0.325668	2	0.00339602	0.00171198	0.229781	0	0	0	0	0	0	0	0	0	0	0	0	1	0.000985495	0.00570525	0.0106849	0	0	0	0	1	0.00161561	0.00705006	0.0181011	0	0	0	0	4	0.00728948	0.0287655	0.0747902	1	0.00182726	0.00389229	0.0231068	0	0	0	0	7	0.0252224	0.0219642	1.45981	1	0.00185233	0.00434979	0.0198179	0	0	0	0	12	0.0130896	0.0851738	0.13927	6	0.0122764	0.0324501	0.14044	0	0	0	0
Mtdh	15	34082694..34145624	ENSMUSG00000022255	2.18654	1.28664	0.363603	0.233511	0.616656	1	1.00087	1.08075	0.112035	0.751322	0.999939	1	2.06314	1.11142	0.15241	0.617513	0.808183	1	Mtdh	MGI	MGI:1914404	Mtdh		0031663 // lipopolysaccharide-mediated signaling pathway (MGI:MGI:4834177|GO_REF:0000096 [ISO] UniProtKB:Q86UE4) /// 0043066 // negative regulation of apoptotic process (MGI:MGI:4834177|GO_REF:0000096 [ISO] UniProtKB:Q86UE4) /// 0043123 // positive regulation of I-kappaB kinase/NF-kappaB signaling (MGI:MGI:4834177|GO_REF:0000096 [ISO] UniProtKB:Q86UE4) /// 0045766 // positive regulation of angiogenesis (MGI:MGI:4834177|GO_REF:0000096 [ISO] UniProtKB:Q86UE4) /// 0051092 // positive regulation of NF-kappaB transcription factor activity (MGI:MGI:4834177|GO_REF:0000096 [ISO] UniProtKB:Q86UE4) /// 0010508 // positive regulation of autophagy (MGI:MGI:4834177|GO_REF:0000096 [ISO] UniProtKB:Q86UE4) /// 0000122 // negative regulation of transcription from RNA polymerase II promoter (MGI:MGI:4834177|GO_REF:0000096 [ISO] UniProtKB:Q86UE4) /// 0051897 // positive regulation of protein kinase B signaling (MGI:MGI:4834177|GO_REF:0000096 [ISO] UniProtKB:Q86UE4)	0005634 // nucleus (MGI:MGI:4459044|GO_REF:0000033 [IBA] PANTHER:PTN000583310) /// 0048471 // perinuclear region of cytoplasm (MGI:MGI:4834177|GO_REF:0000096 [ISO] UniProtKB:Q86UE4) /// 0005789 // endoplasmic reticulum membrane (MGI:MGI:6201960|PMID:21873635 [IBA] PANTHER:PTN000583310) /// 0048471 // perinuclear region of cytoplasm (MGI:MGI:4417868|GO_REF:0000096 [ISO] RGD:620992) /// 0016324 // apical plasma membrane (MGI:MGI:4417868|GO_REF:0000096 [ISO] RGD:620992) /// 0030054 // cell junction (MGI:MGI:1354194|GO_REF:0000004 [IEA] UniProtKB-KW:KW-0965) /// 0046581 // intercellular canaliculus (MGI:MGI:4417868|GO_REF:0000096 [ISO] RGD:620992) /// 0005789 // endoplasmic reticulum membrane (MGI:MGI:4352957|PMID:19433866 [IDA]) /// 0016604 // nuclear body (MGI:MGI:4834177|GO_REF:0000096 [ISO] UniProtKB:Q86UE4) /// 0005923 // bicellular tight junction (MGI:MGI:4417868|GO_REF:0000096 [ISO] RGD:620992) /// 0016021 // integral component of membrane (MGI:MGI:1354194|GO_REF:0000004 [IEA] UniProtKB-KW:KW-0812) /// 0016020 // membrane (MGI:MGI:1354194|GO_REF:0000004 [IEA] UniProtKB-KW:KW-0472) /// 0005789 // endoplasmic reticulum membrane (MGI:MGI:4459044|GO_REF:0000033 [IBA] PANTHER:PTN000583310) /// 0048471 // perinuclear region of cytoplasm (MGI:MGI:3032820|PMID:14980505 [IDA]) /// 0005634 // nucleus (MGI:MGI:4834177|GO_REF:0000096 [ISO] UniProtKB:Q86UE4) /// 0005783 // endoplasmic reticulum (MGI:MGI:3032820|PMID:14980505 [IDA]) /// 0001650 // fibrillar center (MGI:MGI:4834177|GO_REF:0000096 [ISO] UniProtKB:Q86UE4) /// 0005634 // nucleus (MGI:MGI:6201960|PMID:21873635 [IBA] PANTHER:PTN000583310) /// 0005783 // endoplasmic reticulum (MGI:MGI:4834177|GO_REF:0000096 [ISO] UniProtKB:Q86UE4) /// 0005730 // nucleolus (MGI:MGI:3032820|PMID:14980505 [IDA]) /// 0005737 // cytoplasm (MGI:MGI:4834177|GO_REF:0000096 [ISO] UniProtKB:Q86UE4) /// 0005730 // nucleolus (MGI:MGI:4352957|PMID:19433866 [IDA])	0001085 // RNA polymerase II transcription factor binding (MGI:MGI:4834177|GO_REF:0000096 [ISO] UniProtKB:Q86UE4) /// 0001085 // RNA polymerase II transcription factor binding (MGI:MGI:4459044|GO_REF:0000033 [IBA] PANTHER:PTN000583310) /// 0051059 // NF-kappaB binding (MGI:MGI:6201960|PMID:21873635 [IBA] PANTHER:PTN000583312) /// 0001085 // RNA polymerase II transcription factor binding (MGI:MGI:6201960|PMID:21873635 [IBA] PANTHER:PTN000583310) /// 0003713 // transcription coactivator activity (MGI:MGI:4834177|GO_REF:0000096 [ISO] UniProtKB:Q86UE4) /// 0003725 // double-stranded RNA binding (MGI:MGI:4947923|PMID:21266579 [ISO] UniProtKB:Q86UE4) /// 0051059 // NF-kappaB binding (MGI:MGI:4459044|GO_REF:0000033 [IBA] PANTHER:PTN000583312) /// 0005515 // protein binding (MGI:MGI:4352957|PMID:19433866 [IPI] UniProtKB:Q9CYH6) /// 0005515 // protein binding (MGI:MGI:5588616|PMID:24981741 [IPI] UniProtKB:Q78PY7) /// 0051059 // NF-kappaB binding (MGI:MGI:4834177|GO_REF:0000096 [ISO] UniProtKB:Q86UE4)	metadherin	2610103J23Rik|3D3/Lyric|AEG-1|D8Bwg1112e|Lyric	protein	taxon:10090	20090115	MGI			1589	0.908654	0.846376	86.2476	490	0.20871	0.105214	56.2962	2049	1.1486	1.46403	78.4506	2730	1.24462	1.37023	115.892	2860	1.49374	5.46637	69.8605	10713	2.64833	15.3318	114.467	5113	2.90263	8.61462	180.058	4065	1.64743	7.18888	73.5808	4161	1.88061	6.56642	79.8682	4055	1.85368	7.31494	75.8185	3220	1.47592	3.1439	74.4038	395	0.201077	0.102433	58.9027	629	0.568522	0.49508	131.175	3433	1.59515	3.74585	68.0347	3313	1.85844	6.29866	85.8982	10077	2.7573	17.9417	116.952	3128	1.60544	4.24365	73.2159	12914	2.49936	17.4737	108.174
9930017N22Rik	15	34126944..34130688	ENSMUSG00000115276	0	#N/A	#N/A	#N/A	#N/A	#N/A	0	#N/A	#N/A	#N/A	#N/A	#N/A	0	#N/A	#N/A	#N/A	#N/A	#N/A																	0	0	0	0	0	0	0	0	0	0	0	0	0	0	0	0	0	0	0	0	0	0	0	0	0	0	0	0	0	0	0	0	0	0	0	0	0	0	0	0	0	0	0	0	0	0	0	0	0	0	0	0	0	0	0	0	0	0	0	0	0	0	0	0	0	0	0	0	0	0	0	0
Gm24500	15	complement(34139253..34139376)	ENSMUSG00000089072	0	#N/A	#N/A	#N/A	#N/A	#N/A	0	#N/A	#N/A	#N/A	#N/A	#N/A	0	#N/A	#N/A	#N/A	#N/A	#N/A																	0	0	0	0	0	0	0	0	0	0	0	0	0	0	0	0	0	0	0	0	0	0	0	0	0	0	0	0	0	0	0	0	0	0	0	0	0	0	0	0	0	0	0	0	0	0	0	0	0	0	0	0	0	0	0	0	0	0	0	0	0	0	0	0	0	0	0	0	0	0	0	0
Laptm4b	15	34238028..34284302	ENSMUSG00000022257	0.860499	-1.16674	-0.222482	0.440957	0.772434	1	0.55988	-1.06932	-0.0966892	0.773956	0.999939	1	0.742568	-1.37069	-0.454899	0.115145	0.330302	1	Laptm4b	MGI	MGI:1890494	Laptm4b		0032911 // negative regulation of transforming growth factor beta1 production (MGI:MGI:4834177|GO_REF:0000096 [ISO] UniProtKB:Q86VI4) /// 1905166 // negative regulation of lysosomal protein catabolic process (MGI:MGI:4834177|GO_REF:0000096 [ISO] UniProtKB:Q86VI4) /// 0032509 // endosome transport via multivesicular body sorting pathway (MGI:MGI:4834177|GO_REF:0000096 [ISO] UniProtKB:Q86VI4) /// 0097213 // regulation of lysosomal membrane permeability (MGI:MGI:4834177|GO_REF:0000096 [ISO] UniProtKB:Q86VI4) /// 1905671 // regulation of lysosome organization (MGI:MGI:4834177|GO_REF:0000096 [ISO] UniProtKB:Q86VI4) /// 0007032 // endosome organization (MGI:MGI:4834177|GO_REF:0000096 [ISO] UniProtKB:Q86VI4)	0042995 // cell projection (MGI:MGI:4834177|GO_REF:0000096 [ISO] UniProtKB:Q86VI4) /// 0005764 // lysosome (MGI:MGI:4834177|GO_REF:0000096 [ISO] UniProtKB:Q86VI4) /// 0016021 // integral component of membrane (MGI:MGI:2152098|GO_REF:0000002 [IEA] InterPro:IPR004687|InterPro:IPR018401) /// 0032585 // multivesicular body membrane (MGI:MGI:4834177|GO_REF:0000096 [ISO] UniProtKB:Q86VI4) /// 0016020 // membrane (MGI:MGI:6201960|PMID:21873635 [IBA] PANTHER:PTN000967786) /// 0005768 // endosome (MGI:MGI:4834177|GO_REF:0000096 [ISO] UniProtKB:Q86VI4) /// 0005769 // early endosome (MGI:MGI:4834177|GO_REF:0000096 [ISO] UniProtKB:Q86VI4) /// 0016020 // membrane (MGI:MGI:4459044|GO_REF:0000033 [IBA] PANTHER:PTN000967786) /// 0005886 // plasma membrane (MGI:MGI:4834177|GO_REF:0000096 [ISO] UniProtKB:Q86VI4) /// 0016021 // integral component of membrane (MGI:MGI:1354194|GO_REF:0000004 [IEA] UniProtKB-KW:KW-0812) /// 0005765 // lysosomal membrane (MGI:MGI:4834177|GO_REF:0000096 [ISO] UniProtKB:Q86VI4) /// 0097487 // multivesicular body, internal vesicle (MGI:MGI:4834177|GO_REF:0000096 [ISO] UniProtKB:Q86VI4) /// 0031902 // late endosome membrane (MGI:MGI:4834177|GO_REF:0000096 [ISO] UniProtKB:Q86VI4)	0031625 // ubiquitin protein ligase binding (MGI:MGI:4834177|GO_REF:0000096 [ISO] UniProtKB:Q86VI4) /// 1902936 // phosphatidylinositol bisphosphate binding (MGI:MGI:4834177|GO_REF:0000096 [ISO] UniProtKB:Q86VI4) /// 0097001 // ceramide binding (MGI:MGI:4834177|GO_REF:0000096 [ISO] UniProtKB:Q86VI4) /// 0019900 // kinase binding (MGI:MGI:4834177|GO_REF:0000096 [ISO] UniProtKB:Q86VI4)	lysosomal-associated protein transmembrane 4B	C330023P13Rik	protein	taxon:10090	20170823	MGI			650	0.505483	0.470838	35.2806	239	0.138441	0.0697898	27.4588	945	0.720408	0.918246	36.1815	744	0.461282	0.507835	31.5837	1371	0.973786	3.5636	33.4891	3735	1.25566	7.26928	39.908	442	0.341238	1.01275	15.5654	1727	0.951822	4.15347	31.2605	1496	0.919496	3.21056	28.7149	1342	0.834285	3.29223	25.0921	1439	0.896989	1.9107	33.2506	228	0.157841	0.0804071	33.9995	117	0.143814	0.125236	24.3997	910	0.575025	1.35032	18.0343	814	0.620967	2.1046	21.1051	2592	0.964509	6.27604	30.0823	908	0.633768	1.67524	21.2532	3490	0.91857	6.42196	29.2341
Gm25809	15	complement(34288819..34288870)	ENSMUSG00000084738	0	#N/A	#N/A	#N/A	#N/A	#N/A	0	#N/A	#N/A	#N/A	#N/A	#N/A	0	#N/A	#N/A	#N/A	#N/A	#N/A																	0	0	0	0	0	0	0	0	0	0	0	0	0	0	0	0	0	0	0	0	0	0	0	0	0	0	0	0	0	0	0	0	0	0	0	0	0	0	0	0	0	0	0	0	0	0	0	0	0	0	0	0	0	0	0	0	0	0	0	0	0	0	0	0	0	0	0	0	0	0	0	0
Matn2	15	34306677..34436273	ENSMUSG00000022324	0.0915474	1.2476	0.319161	0.396375	0.745224	1	0.0381478	1.00078	0.00112522	0.997987	0.999939	1	0.06246	-1.19508	-0.257109	0.494931	0.72221	1	Matn2	MGI	MGI:109613	Matn2		0003429 // growth plate cartilage chondrocyte morphogenesis (MGI:MGI:6201960|PMID:21873635 [IBA] PANTHER:PTN001523162) /// 0031175 // neuron projection development (MGI:MGI:3850905|PMID:19295126 [IDA]) /// 0007411 // axon guidance (MGI:MGI:3850905|PMID:19295126 [IGI] MGI:MGI:99912|MGI:MGI:99916) /// 0003429 // growth plate cartilage chondrocyte morphogenesis (MGI:MGI:4459044|GO_REF:0000033 [IBA] PANTHER:PTN001523162) /// 0031104 // dendrite regeneration (MGI:MGI:3850905|PMID:19295126 [IMP] MGI:MGI:3050541) /// 0048678 // response to axon injury (MGI:MGI:3850905|PMID:19295126 [IMP] MGI:MGI:3050541) /// 0001764 // neuron migration (MGI:MGI:3850905|PMID:19295126 [IDA]) /// 0008347 // glial cell migration (MGI:MGI:3850905|PMID:19295126 [IDA])	0005576 // extracellular region (MGI:MGI:1354194|GO_REF:0000004 [IEA] UniProtKB-KW:KW-0964) /// 0031012 // extracellular matrix (MGI:MGI:6201960|PMID:21873635 [IBA] PANTHER:PTN001523162) /// 0062023 /// 0005615 // extracellular space (MGI:MGI:4459044|GO_REF:0000033 [IBA] PANTHER:PTN001523162) /// 0031012 // extracellular matrix (MGI:MGI:4459044|GO_REF:0000033 [IBA] PANTHER:PTN001523162) /// 0005604 // basement membrane (MGI:MGI:3850905|PMID:19295126 [IDA]) /// 0005615 // extracellular space (MGI:MGI:5640941|PMID:24006456 [HDA]) /// 0031012 // extracellular matrix (MGI:MGI:2157579|PMID:11102754 [IDA]) /// 0005615 // extracellular space (MGI:MGI:6201960|PMID:21873635 [IBA] PANTHER:PTN001523162)	0005201 // extracellular matrix structural constituent (MGI:MGI:6201834|PMID:22159717 [RCA]) /// 0005201 // extracellular matrix structural constituent (MGI:MGI:6201834|PMID:22159717 [IEA]) /// 0005201 // extracellular matrix structural constituent (MGI:MGI:6201853|PMID:28071719 [IEA]) /// 0005509 // calcium ion binding (MGI:MGI:2152098|GO_REF:0000002 [IEA] InterPro:IPR001881) /// 0005201 // extracellular matrix structural constituent (MGI:MGI:6201853|PMID:28071719 [RCA])	matrilin 2	Crtm2	protein	taxon:10090	20120201	MGI			105	0.0291564	0.027158	5.69918	79	0.0163397	0.00823706	9.07633	169	0.0460028	0.0586362	6.47055	155	0.0343144	0.0377774	6.57994	256	0.0649259	0.237598	6.25325	1226	0.147171	0.852006	13.0997	137	0.0377665	0.112086	4.82456	408	0.0802925	0.350373	7.38523	510	0.111928	0.390815	9.78918	363	0.0805787	0.317977	6.78721	341	0.0758983	0.161673	7.8794	53	0.0131012	0.00667401	7.9034	18	0.00790021	0.00687966	3.7538	363	0.0819036	0.192332	7.19389	198	0.0539338	0.182794	5.13367	413	0.0548748	0.357069	4.79321	265	0.0660453	0.174577	6.20276	591	0.0555425	0.388312	4.95053
9430069I07Rik	15	complement(34349051..34357872)	ENSMUSG00000094447	0	-1.94026	-0.956253	0.732483	#N/A	1	0.00644754	34.2038	5.09609	0.0281725	#N/A	1	0	-2.01353	-1.00973	0.711386	#N/A	1	9430069I07Rik	MGI	MGI:1924608	9430069I07Rik		0008150 // biological_process (MGI:MGI:2156816|GO_REF:0000015 [ND])	0005575 // cellular_component (MGI:MGI:2156816|GO_REF:0000015 [ND])	0003674 // molecular_function (MGI:MGI:2156816|GO_REF:0000015 [ND])	RIKEN cDNA 9430069I07 gene		protein	taxon:10090	20120430	MGI			0	0	0	0	0	0	0	0	0	0	0	0	0	0	0	0	0	0	0	0	0	0	0	0	0	0	0	0	0	0	0	0	0	0	0	0	0	0	0	0	0	0	0	0	0	0	0	0	3	0.0193426	0.0168439	0.625634	0	0	0	0	0	0	0	0	0	0	0	0	0	0	0	0	0	0	0	0
Rpl30	15	complement(34440505..34443640)	ENSMUSG00000058600	2.13368	1.295	0.372949	0.381281	0.734747	1	1.00867	-1.39249	-0.477664	0.356381	0.999939	1	2.486	1.46981	0.555633	0.191602	0.442748	1	Rpl30	MGI	MGI:98037	Rpl30		0031640 // killing of cells of other organism (MGI:MGI:4834177|GO_REF:0000096 [ISO] UniProtKB:P62888) /// 0050829 // defense response to Gram-negative bacterium (MGI:MGI:4834177|GO_REF:0000096 [ISO] UniProtKB:P62888) /// 0006412 // translation (MGI:MGI:2152098|GO_REF:0000002 [IEA] InterPro:IPR000231) /// 0002181 // cytoplasmic translation (MGI:MGI:4834177|GO_REF:0000096 [ISO] UniProtKB:P62888) /// 0061844	0022625 // cytosolic large ribosomal subunit (MGI:MGI:4834177|GO_REF:0000096 [ISO] UniProtKB:P62888) /// 0014069 // postsynaptic density (MGI:MGI:6189377|PMID:25211037 [IDA]) /// 0022625 // cytosolic large ribosomal subunit (MGI:MGI:6201960|PMID:21873635 [IBA] PANTHER:PTN000154874) /// 0005840 // ribosome (MGI:MGI:4417868|GO_REF:0000096 [ISO] RGD:621201) /// 0022625 // cytosolic large ribosomal subunit (MGI:MGI:4417868|GO_REF:0000096 [ISO] RGD:621201) /// 0005622 // intracellular (MGI:MGI:2152098|GO_REF:0000002 [IEA] InterPro:IPR000231) /// 0005634 // nucleus (MGI:MGI:4834177|GO_REF:0000096 [ISO] UniProtKB:P62888) /// 0014069 // postsynaptic density (MGI:MGI:6189377|PMID:25211037 [EXP]) /// 0022625 // cytosolic large ribosomal subunit (MGI:MGI:4459044|GO_REF:0000033 [IBA] PANTHER:PTN000154874) /// 0014069 // postsynaptic density (MGI:MGI:4834177|GO_REF:0000096 [ISO] UniProtKB:P62888) /// 0042788 // polysomal ribosome (MGI:MGI:4834177|GO_REF:0000096 [ISO] UniProtKB:P62888)	0003735 // structural constituent of ribosome (MGI:MGI:4459044|GO_REF:0000033 [IBA] PANTHER:PTN000154874) /// 0003723 // RNA binding (MGI:MGI:6201960|PMID:21873635 [IBA] PANTHER:PTN000154874) /// 0035368 // selenocysteine insertion sequence binding (MGI:MGI:4417868|GO_REF:0000096 [ISO] RGD:621201) /// 0003723 // RNA binding (MGI:MGI:4459044|GO_REF:0000033 [IBA] PANTHER:PTN000154874) /// 0003735 // structural constituent of ribosome (MGI:MGI:6201960|PMID:21873635 [IBA] PANTHER:PTN000154874)	ribosomal protein L30		protein	taxon:10090	20180110	MGI			56	0.642616	0.598572	3.03956	27	0.230781	0.11634	3.10204	97	1.09116	1.39082	3.71386	57	0.521481	0.574109	2.41972	244	2.55733	9.35862	5.96013	504	2.50023	14.4744	5.38518	115	1.3101	3.88819	4.04981	233	1.89492	8.26885	4.21755	262	2.37624	8.29699	5.02895	282	2.58691	10.2084	5.27271	202	1.85801	3.95779	4.66757	8	0.081723	0.0416313	1.19297	3	0.0544135	0.0473843	0.625634	256	2.38702	5.60537	5.07337	175	1.96994	6.67657	4.53733	486	2.66857	17.3643	5.64044	257	2.64696	6.99671	6.0155	710	2.7575	19.2784	5.94733
Gm24523	15	complement(34440791..34440922)	ENSMUSG00000065899	0	#N/A	#N/A	#N/A	#N/A	#N/A	0	#N/A	#N/A	#N/A	#N/A	#N/A	0	#N/A	#N/A	#N/A	#N/A	#N/A																	0	0	0	0	0	0	0	0	0	0	0	0	0	0	0	0	0	0	0	0	0	0	0	0	0	0	0	0	0	0	0	0	0	0	0	0	0	0	0	0	0	0	0	0	0	0	0	0	0	0	0	0	0	0	0	0	0	0	0	0	0	0	0	0	0	0	0	0	0	0	0	0
D730044K07Rik	15	34442980..34444812	ENSMUSG00000115685	0.192023	1.21591	0.282034	0.752183	0.914823	1	0.0783151	-2.5399	-1.34477	0.297686	0.999939	1	0.29033	1.579	0.659014	0.457948	0.694303	1																	4	0.0785303	0.0731479	0.217112	6	0.0877407	0.0442312	0.689342	1	0.0192456	0.0245308	0.0382873	4	0.0626091	0.0689276	0.169805	8	0.14345	0.524959	0.195414	7	0.0594103	0.34394	0.0747941	29	0.565219	1.67749	1.02126	5	0.0695693	0.30358	0.0905053	5	0.077584	0.270896	0.0959724	12	0.188333	0.743196	0.22437	6	0.0944195	0.201125	0.138641	0	0	0	0	0	0	0	0	19	0.303098	0.711757	0.376539	10	0.192588	0.652723	0.259276	62	0.582434	3.78989	0.719562	8	0.140967	0.372619	0.187253	35	0.232562	1.6259	0.293178
Erich5	15	34453305..34473892	ENSMUSG00000044726	0.101984	1.3527	0.435843	0.538272	0.826453	1	0.0434538	1.09887	0.136026	0.87301	0.999939	1	0.0434653	-1.70236	-0.767537	0.28126	0.541152	1	Erich5	MGI	MGI:2447772	Erich5		0008150 // biological_process (MGI:MGI:2156816|GO_REF:0000015 [ND])	0005575 // cellular_component (MGI:MGI:2156816|GO_REF:0000015 [ND])	0003674 // molecular_function (MGI:MGI:2156816|GO_REF:0000015 [ND])	glutamate rich 5	BC030476	protein	taxon:10090	20100209	MGI			15	0.026219	0.024422	0.814169	2	0.00260392	0.00131267	0.229781	24	0.0411235	0.0524169	0.918894	45	0.0627102	0.0690389	1.9103	53	0.0846125	0.309642	1.29462	234	0.176819	1.02364	2.50026	2	0.00347054	0.0103001	0.0704315	81	0.100342	0.437861	1.46619	80	0.11052	0.385897	1.53556	85	0.118772	0.468694	1.58929	63	0.0882672	0.18802	1.45573	11	0.0171163	0.00871936	1.64033	1	0.00276278	0.00240589	0.208545	24	0.034087	0.0800457	0.475629	28	0.0480103	0.162718	0.725973	44	0.0368007	0.239461	0.510657	42	0.065891	0.17417	0.983078	55	0.0325373	0.227477	0.460709
Gm49188	15	34481707..34483829	ENSMUSG00000115300	0.062033	-1.25636	-0.329248	0.751946	0.914823	1	0.0498189	1.54389	0.626566	0.627106	0.999939	1	0.0456591	-5.21713	-2.38326	0.0362583	0.16554	1																	4	0.0678031	0.0631559	0.217112	0	0	0	0	5	0.0830831	0.105899	0.191436	0	0	0	0	5	0.0774092	0.283281	0.122134	7	0.0512949	0.296958	0.0747941	0	0	0	0	7	0.0840926	0.366955	0.126707	9	0.120575	0.421006	0.17275	4	0.0542024	0.213892	0.0747902	11	0.149457	0.318361	0.254174	0	0	0	0	0	0	0	0	3	0.0413202	0.0970313	0.0594536	0	0	0	0	3	0.0243326	0.158332	0.0348175	1	0.0152139	0.0402149	0.0234066	0	0	0	0
Rida	15	complement(34484021..34495255)	ENSMUSG00000022323	0.263224	-1.19184	-0.253186	0.682314	0.89149	1	0.168309	-1.06913	-0.0964319	0.895442	0.999939	1	0.172765	-1.81312	-0.858475	0.165935	0.408686	1	Rida	MGI	MGI:1095401	Rida		0017148 // negative regulation of translation (MGI:MGI:4417868|GO_REF:0000096 [ISO] RGD:70940) /// 1901565 // organonitrogen compound catabolic process (MGI:MGI:4459044|GO_REF:0000033 [IBA] PANTHER:PTN000211014) /// 0050680 // negative regulation of epithelial cell proliferation (MGI:MGI:4417868|GO_REF:0000096 [ISO] RGD:70940) /// 1901565 // organonitrogen compound catabolic process (MGI:MGI:4834177|GO_REF:0000096 [ISO] UniProtKB:P52758) /// 1901565 // organonitrogen compound catabolic process (MGI:MGI:6201960|PMID:21873635 [IBA] PANTHER:PTN000211014)	0005829 // cytosol (MGI:MGI:4417868|GO_REF:0000096 [ISO] RGD:70940) /// 0005634 // nucleus (MGI:MGI:4417868|GO_REF:0000096 [ISO] RGD:70940) /// 0005739 // mitochondrion (MGI:MGI:3852644|PMID:18614015 [HDA]) /// 0005829 // cytosol (MGI:MGI:6201960|PMID:21873635 [IBA] PANTHER:PTN000211016) /// 0005759 // mitochondrial matrix (MGI:MGI:4417868|GO_REF:0000096 [ISO] RGD:70940) /// 0005634 // nucleus (MGI:MGI:4834177|GO_REF:0000096 [ISO] UniProtKB:P52758) /// 0005777 // peroxisome (MGI:MGI:4417868|GO_REF:0000096 [ISO] RGD:70940) /// 0005737 // cytoplasm (MGI:MGI:4834177|GO_REF:0000096 [ISO] UniProtKB:P52758) /// 0005829 // cytosol (MGI:MGI:4459044|GO_REF:0000033 [IBA] PANTHER:PTN000211016)	0043167 // ion binding (MGI:MGI:4417868|GO_REF:0000096 [ISO] RGD:70940) /// 0019239 // deaminase activity (MGI:MGI:6201960|PMID:21873635 [IBA] PANTHER:PTN000211014) /// 0016787 // hydrolase activity (MGI:MGI:1354194|GO_REF:0000004 [IEA] UniProtKB-KW:KW-0378) /// 0019239 // deaminase activity (MGI:MGI:4834177|GO_REF:0000096 [ISO] UniProtKB:P52758) /// 0042803 // protein homodimerization activity (MGI:MGI:4417868|GO_REF:0000096 [ISO] RGD:70940) /// 0016892 // endoribonuclease activity, producing 3'-phosphomonoesters (MGI:MGI:4417868|GO_REF:0000096 [ISO] RGD:70940) /// 1904012 // platinum binding (MGI:MGI:4417868|GO_REF:0000096 [ISO] RGD:70940) /// 0019239 // deaminase activity (MGI:MGI:4459044|GO_REF:0000033 [IBA] PANTHER:PTN000211014) /// 1904013 // xenon atom binding (MGI:MGI:4417868|GO_REF:0000096 [ISO] RGD:70940) /// 0036041 // long-chain fatty acid binding (MGI:MGI:4417868|GO_REF:0000096 [ISO] RGD:70940) /// 0046914 // transition metal ion binding (MGI:MGI:4417868|GO_REF:0000096 [ISO] RGD:70940)	reactive intermediate imine deaminase A homolog	HR12|HRP12|Hrsp12	protein	taxon:10090	20170419	MGI			25	0.0800767	0.0745884	1.35695	27	0.0644174	0.0324736	3.10204	70	0.219795	0.280155	2.68011	54	0.137899	0.151816	2.29237	116	0.339358	1.24189	2.8335	240	0.332326	1.92391	2.56437	7	0.022259	0.0660618	0.24651	173	0.39272	1.71371	3.13148	164	0.415179	1.44966	3.14789	60	0.153634	0.606265	1.12185	137	0.351739	0.749246	3.16563	21	0.0598793	0.0305037	3.13154	1	0.00506277	0.00440876	0.208545	95	0.247253	0.580619	1.8827	43	0.13511	0.457917	1.11489	124	0.190049	1.23665	1.43912	58	0.166742	0.44075	1.35758	115	0.124669	0.871592	0.9633
Pop1	15	34495304..34530648	ENSMUSG00000022325	0.288566	-1.15531	-0.208279	0.575954	0.84543	1	0.192179	-1.37737	-0.461911	0.297173	0.999939	1	0.278166	-1.21859	-0.285217	0.443581	0.683912	1	Pop1	MGI	MGI:1914974	Pop1		0016078 // tRNA catabolic process (MGI:MGI:4834177|GO_REF:0000096 [ISO] UniProtKB:Q99575) /// 0008033 // tRNA processing (MGI:MGI:4459044|GO_REF:0000033 [IBA] PANTHER:PTN000506667) /// 0001682 // tRNA 5'-leader removal (MGI:MGI:4834177|GO_REF:0000096 [ISO] UniProtKB:Q99575) /// 0008033 // tRNA processing (MGI:MGI:6201960|PMID:21873635 [IBA] PANTHER:PTN000506667)	0000172 // ribonuclease MRP complex (MGI:MGI:4834177|GO_REF:0000096 [ISO] UniProtKB:Q99575) /// 0005730 // nucleolus (MGI:MGI:4834177|GO_REF:0000096 [ISO] UniProtKB:Q99575) /// 0005655 // nucleolar ribonuclease P complex (MGI:MGI:4459044|GO_REF:0000033 [IBA] PANTHER:PTN000506667) /// 0030681 // multimeric ribonuclease P complex (MGI:MGI:4834177|GO_REF:0000096 [ISO] UniProtKB:Q99575) /// 0005655 // nucleolar ribonuclease P complex (MGI:MGI:6201960|PMID:21873635 [IBA] PANTHER:PTN000506667) /// 0000172 // ribonuclease MRP complex (MGI:MGI:4459044|GO_REF:0000033 [IBA] PANTHER:PTN000506667) /// 0000172 // ribonuclease MRP complex (MGI:MGI:6201960|PMID:21873635 [IBA] PANTHER:PTN000506667) /// 0005655 // nucleolar ribonuclease P complex (MGI:MGI:4834177|GO_REF:0000096 [ISO] UniProtKB:Q99575)	0000171 // ribonuclease MRP activity (MGI:MGI:4459044|GO_REF:0000033 [IBA] PANTHER:PTN000506667) /// 0004526 // ribonuclease P activity (MGI:MGI:4834177|GO_REF:0000096 [ISO] UniProtKB:Q99575) /// 0004526 // ribonuclease P activity (MGI:MGI:4459044|GO_REF:0000033 [IBA] PANTHER:PTN000506667) /// 0000171 // ribonuclease MRP activity (MGI:MGI:6201960|PMID:21873635 [IBA] PANTHER:PTN000506667) /// 0004526 // ribonuclease P activity (MGI:MGI:6201960|PMID:21873635 [IBA] PANTHER:PTN000506667) /// 0000171 // ribonuclease MRP activity (MGI:MGI:4834177|GO_REF:0000096 [ISO] UniProtKB:Q99575)	processing of precursor 1, ribonuclease P/MRP family, (S. cerevisiae)	4932434G09Rik	protein	taxon:10090	20010813	MGI			163	0.165958	0.154584	8.8473	58	0.0439858	0.0221738	6.66364	269	0.268483	0.342214	10.2993	143	0.116078	0.127792	6.07052	394	0.366388	1.34081	9.62414	729	0.320868	1.85758	7.78927	117	0.11826	0.350981	4.12024	468	0.337697	1.47361	8.47129	506	0.407181	1.42173	9.7124	318	0.258826	1.02137	5.94582	343	0.279923	0.59627	7.92562	45	0.0407864	0.0207774	6.71043	12	0.0193114	0.0168168	2.50254	369	0.305274	0.716868	7.31279	207	0.206744	0.700703	5.36702	602	0.293283	1.90838	6.98672	258	0.235767	0.623202	6.03891	1015	0.349761	2.44527	8.50217
Gm22208	15	34531714..34531823	ENSMUSG00000084607	0	#N/A	#N/A	#N/A	#N/A	#N/A	0	#N/A	#N/A	#N/A	#N/A	#N/A	0	#N/A	#N/A	#N/A	#N/A	#N/A																	0	0	0	0	0	0	0	0	0	0	0	0	0	0	0	0	0	0	0	0	0	0	0	0	0	0	0	0	0	0	0	0	0	0	0	0	0	0	0	0	0	0	0	0	0	0	0	0	0	0	0	0	0	0	0	0	0	0	0	0	0	0	0	0	0	0	0	0	0	0	0	0
Nipal2	15	complement(34572799..34679212)	ENSMUSG00000038879	0.39317	-1.05774	-0.0809917	0.777431	0.925823	1	0.23319	-1.04655	-0.0656475	0.844293	0.999939	1	0.370246	-1.14922	-0.200649	0.483713	0.713523	1	Nipal2	MGI	MGI:1924488	Nipal2		0015693 // magnesium ion transport (MGI:MGI:6201960|PMID:21873635 [IBA] PANTHER:PTN001758175) /// 0015693 // magnesium ion transport (MGI:MGI:4459044|GO_REF:0000033 [IBA] PANTHER:PTN001758175)	0016021 // integral component of membrane (MGI:MGI:1354194|GO_REF:0000004 [IEA] UniProtKB-KW:KW-0812) /// 0016020 // membrane (MGI:MGI:1354194|GO_REF:0000004 [IEA] UniProtKB-KW:KW-0472) /// 0016021 // integral component of membrane (MGI:MGI:2152098|GO_REF:0000002 [IEA] InterPro:IPR008521)	0003674 // molecular_function (MGI:MGI:2156816|GO_REF:0000015 [ND]) /// 0015095 // magnesium ion transmembrane transporter activity (MGI:MGI:2152098|GO_REF:0000002 [IEA] InterPro:IPR008521)	NIPA-like domain containing 2	9330161F08Rik|Npal2	protein	taxon:10090	20100209	MGI			506	0.171116	0.159388	27.4646	295	0.074308	0.0374596	33.8926	789	0.26156	0.33339	30.2087	665	0.179293	0.197387	28.2301	1553	0.479673	1.75538	37.9347	2664	0.389459	2.25467	28.4645	658	0.220906	0.65562	23.172	1744	0.417982	1.82395	31.5682	1425	0.380873	1.32988	27.3521	2059	0.556629	2.19656	38.4982	1433	0.388437	0.827417	33.112	197	0.0593059	0.0302116	29.3768	132	0.0705564	0.0614419	27.5279	904	0.248406	0.583325	17.9154	921	0.305528	1.03551	23.8793	2974	0.481238	3.1314	34.5158	839	0.254656	0.673132	19.6382	4905	0.561401	3.9249	41.0869
4930413F20Rik	15	34675073..34679204	ENSMUSG00000115526	0.205777	10.0732	3.33244	0.0283394	0.251772	1	0.0321202	5.73696	2.52029	0.156157	0.999939	1	0.319134	11.3419	3.50359	0.0210948	0.117066	1																	2	0.0174184	0.0162246	0.108556	0	0	0	0	7	0.0597628	0.0761749	0.268011	0	0	0	0	0	0	0	0	0	0	0	0	119	1.02889	3.0536	4.19068	0	0	0	0	0	0	0	0	0	0	0	0	0	0	0	0	0	0	0	0	7	0.0963605	0.0839126	1.45981	61	0.431679	1.0137	1.20889	60	0.512604	1.73733	1.55566	10	0.0416732	0.271167	0.116058	78	0.609713	1.61165	1.82572	0	0	0	0
Gm48932	15	complement(34823180..34826429)	ENSMUSG00000115360	0.00447798	2.80776	1.48942	0.522928	0.818337	1	0	1.1501	0.201755	0.955359	#N/A	1	0.0100538	6.77573	2.76038	0.219564	0.476127	1																	0	0	0	0	0	0	0	0	0	0	0	0	0	0	0	0	0	0	0	0	1	0.00478677	0.0277117	0.0106849	0	0	0	0	0	0	0	0	1	0.00875147	0.0305571	0.0191945	1	0.00885167	0.0349302	0.0186975	0	0	0	0	0	0	0	0	0	0	0	0	0	0	0	0	0	0	0	0	1	0.00529827	0.0344757	0.0116058	0	0	0	0	12	0.0449708	0.314403	0.100518
Kcns2	15	34837355..34843407	ENSMUSG00000050963	0.00711353	2.45009	1.29283	0.426042	0.763204	1	0.00158848	1.79515	0.844103	0.70276	#N/A	1	0.00444211	1.64036	0.714016	0.664652	0.837883	1	Kcns2	MGI	MGI:1197011	Kcns2		0006811 // ion transport (MGI:MGI:1354194|GO_REF:0000004 [IEA] UniProtKB-KW:KW-0406) /// 0034765 // regulation of ion transmembrane transport (MGI:MGI:1354194|GO_REF:0000004 [IEA] UniProtKB-KW:KW-0851) /// 0071805 // potassium ion transmembrane transport (MGI:MGI:4459044|GO_REF:0000033 [IBA] PANTHER:PTN000164970) /// 0006811 // ion transport (MGI:MGI:2152098|GO_REF:0000002 [IEA] InterPro:IPR005821) /// 0051260 // protein homooligomerization (MGI:MGI:2152098|GO_REF:0000002 [IEA] InterPro:IPR003131) /// 0071805 // potassium ion transmembrane transport (MGI:MGI:6201960|PMID:21873635 [IBA] PANTHER:PTN000164970) /// 1902259 // regulation of delayed rectifier potassium channel activity (MGI:MGI:1097310|PMID:9305895 [IDA]) /// 1902259 // regulation of delayed rectifier potassium channel activity (MGI:MGI:6201960|PMID:21873635 [IBA] PANTHER:PTN000165015) /// 1902259 // regulation of delayed rectifier potassium channel activity (MGI:MGI:4459044|GO_REF:0000033 [IBA] PANTHER:PTN000165015) /// 0055085 // transmembrane transport (MGI:MGI:2152098|GO_REF:0000002 [IEA] InterPro:IPR005821) /// 0006813 // potassium ion transport (MGI:MGI:1097310|PMID:9305895 [IDA])	0048471 // perinuclear region of cytoplasm (MGI:MGI:1097310|PMID:9305895 [IDA]) /// 0008076 // voltage-gated potassium channel complex (MGI:MGI:4459044|GO_REF:0000033 [IBA] PANTHER:PTN001355853) /// 0016020 // membrane (MGI:MGI:1354194|GO_REF:0000004 [IEA] UniProtKB-KW:KW-0472) /// 0016021 // integral component of membrane (MGI:MGI:6201960|PMID:21873635 [IBA] PANTHER:PTN000164970) /// 0016020 // membrane (MGI:MGI:2152098|GO_REF:0000002 [IEA] InterPro:IPR005821) /// 0008076 // voltage-gated potassium channel complex (MGI:MGI:1097310|PMID:9305895 [IDA]) /// 0008076 // voltage-gated potassium channel complex (MGI:MGI:6201960|PMID:21873635 [IBA] PANTHER:PTN001355853) /// 0016021 // integral component of membrane (MGI:MGI:4459044|GO_REF:0000033 [IBA] PANTHER:PTN000164970) /// 0005886 // plasma membrane (MGI:MGI:1097310|PMID:9305895 [IDA])	0005249 // voltage-gated potassium channel activity (MGI:MGI:4459044|GO_REF:0000033 [IBA] PANTHER:PTN000164970) /// 0005244 // voltage-gated ion channel activity (MGI:MGI:1354194|GO_REF:0000004 [IEA] UniProtKB-KW:KW-0851) /// 0005267 // potassium channel activity (MGI:MGI:1354194|GO_REF:0000004 [IEA] UniProtKB-KW:KW-0631) /// 0005216 // ion channel activity (MGI:MGI:2152098|GO_REF:0000002 [IEA] InterPro:IPR005821) /// 0005249 // voltage-gated potassium channel activity (MGI:MGI:6201960|PMID:21873635 [IBA] PANTHER:PTN000164970)	K+ voltage-gated channel, subfamily S, 2	E130006J24Rik|Kv9.2	protein	taxon:10090	20190210	UniProt			0	0	0	0	0	0	0	0	0	0	0	0	0	0	0	0	1	0.00543003	0.0198713	0.0244267	0	0	0	0	2	0.0118043	0.0350336	0.0704315	0	0	0	0	0	0	0	0	5	0.0237634	0.0937743	0.0934877	1	0.00476543	0.0101509	0.0231068	0	0	0	0	0	0	0	0	0	0	0	0	2	0.0116641	0.0395322	0.0518552	3	0.00853431	0.0555325	0.0348175	0	0	0	0	1	0.00201216	0.0140675	0.00837653
Stk3	15	complement(34875496..35178921)	ENSMUSG00000022329	0.528057	-1.39258	-0.47776	0.115299	0.476248	1	0.390722	-1.31074	-0.390383	0.266232	0.999939	1	0.463366	-1.62326	-0.69889	0.0212394	0.117579	1	Stk3	MGI	MGI:1928487	Stk3		0035329 // hippo signaling (MGI:MGI:6201960|PMID:21873635 [IBA] PANTHER:PTN001554629) /// 0032147 // activation of protein kinase activity (MGI:MGI:4459044|GO_REF:0000033 [IBA] PANTHER:PTN000684825) /// 0051897 // positive regulation of protein kinase B signaling (MGI:MGI:4420852|PMID:20080598 [IGI] MGI:MGI:1929004|MGI:MGI:104798) /// 0006468 // protein phosphorylation (MGI:MGI:4834177|GO_REF:0000096 [ISO] UniProtKB:Q13188) /// 0045600 // positive regulation of fat cell differentiation (MGI:MGI:5320520|PMID:22292086 [IGI] MGI:MGI:1929004) /// 1902043 // positive regulation of extrinsic apoptotic signaling pathway via death domain receptors (MGI:MGI:4420852|PMID:20080598 [IGI] MGI:MGI:1928487) /// 0016310 // phosphorylation (MGI:MGI:1354194|GO_REF:0000004 [IEA] UniProtKB-KW:KW-0418) /// 0051091 // positive regulation of sequence-specific DNA binding transcription factor activity (MGI:MGI:5320520|PMID:22292086 [ISO] UniProtKB:Q13188) /// 0090090 // negative regulation of canonical Wnt signaling pathway (MGI:MGI:4420852|PMID:20080598 [IGI] MGI:MGI:1929004) /// 0035329 // hippo signaling (MGI:MGI:4834177|GO_REF:0000096 [ISO] UniProtKB:Q13188) /// 1902043 // positive regulation of extrinsic apoptotic signaling pathway via death domain receptors (MGI:MGI:4420852|PMID:20080598 [IGI] MGI:MGI:104798|MGI:MGI:1929004) /// 0046330 // positive regulation of JNK cascade (MGI:MGI:4420852|PMID:20080598 [IGI] MGI:MGI:1929004|MGI:MGI:104798) /// 0046621 // negative regulation of organ growth (MGI:MGI:4420852|PMID:20080598 [IGI] MGI:MGI:1929004) /// 0050821 // protein stabilization (MGI:MGI:5320520|PMID:22292086 [ISO] UniProtKB:Q13188) /// 0031098 // stress-activated protein kinase signaling cascade (MGI:MGI:4459044|GO_REF:0000033 [IBA] PANTHER:PTN000684825) /// 0032147 // activation of protein kinase activity (MGI:MGI:6201960|PMID:21873635 [IBA] PANTHER:PTN000684825) /// 0060706 // cell differentiation involved in embryonic placenta development (MGI:MGI:4412133|PMID:19786569 [IGI] MGI:MGI:1929004) /// 0008285 // negative regulation of cell proliferation (MGI:MGI:4412133|PMID:19786569 [IGI] MGI:MGI:1929004) /// 0007165 // signal transduction (MGI:MGI:2152098|GO_REF:0000002 [IEA] InterPro:IPR011524) /// 0035556 // intracellular signal transduction (MGI:MGI:4834177|GO_REF:0000096 [ISO] UniProtKB:Q13188) /// 1902043 // positive regulation of extrinsic apoptotic signaling pathway via death domain receptors (MGI:MGI:4420852|PMID:20080598 [IGI] MGI:MGI:104798) /// 0060215 // primitive hemopoiesis (MGI:MGI:4412133|PMID:19786569 [IGI] MGI:MGI:1929004) /// 0008285 // negative regulation of cell proliferation (MGI:MGI:4420852|PMID:20080598 [IGI] MGI:MGI:1929004) /// 0043065 // positive regulation of apoptotic process (MGI:MGI:4420852|PMID:20080598 [IGI] MGI:MGI:1929004) /// 0090090 // negative regulation of canonical Wnt signaling pathway (MGI:MGI:4834177|GO_REF:0000096 [ISO] UniProtKB:Q13188) /// 0031098 // stress-activated protein kinase signaling cascade (MGI:MGI:6201960|PMID:21873635 [IBA] PANTHER:PTN000684825) /// 0001841 // neural tube formation (MGI:MGI:4412133|PMID:19786569 [IGI] MGI:MGI:1929004) /// 0023014 // signal transduction by protein phosphorylation (MGI:MGI:6201960|PMID:21873635 [IBA] PANTHER:PTN000684825) /// 0035329 // hippo signaling (MGI:MGI:4459044|GO_REF:0000033 [IBA] PANTHER:PTN001554629) /// 0006915 // apoptotic process (MGI:MGI:1354194|GO_REF:0000004 [IEA] UniProtKB-KW:KW-0053) /// 0032092 // positive regulation of protein binding (MGI:MGI:5320520|PMID:22292086 [ISO] UniProtKB:Q13188) /// 0060800 // regulation of cell differentiation involved in embryonic placenta development (MGI:MGI:5603236|PMID:24595170 [IGI] MGI:MGI:1929004) /// 0023014 // signal transduction by protein phosphorylation (MGI:MGI:4459044|GO_REF:0000033 [IBA] PANTHER:PTN000684825) /// 0035329 // hippo signaling (MGI:MGI:4420842|PMID:20080689 [IMP]) /// 0003157 // endocardium development (MGI:MGI:4412133|PMID:19786569 [IGI] MGI:MGI:1929004) /// 0007417 // central nervous system development (MGI:MGI:4412133|PMID:19786569 [IGI] MGI:MGI:1929004) /// 0097284 // hepatocyte apoptotic process (MGI:MGI:4420852|PMID:20080598 [IGI] MGI:MGI:104798)	0005634 // nucleus (MGI:MGI:1354194|GO_REF:0000004 [IEA] UniProtKB-KW:KW-0539) /// 0005737 // cytoplasm (MGI:MGI:2177853|PMID:11805089 [IDA]) /// 0005737 // cytoplasm (MGI:MGI:6201960|PMID:21873635 [IBA] PANTHER:PTN000684825) /// 0005737 // cytoplasm (MGI:MGI:4459044|GO_REF:0000033 [IBA] PANTHER:PTN000684825) /// 0005737 // cytoplasm (MGI:MGI:4834177|GO_REF:0000096 [ISO] UniProtKB:Q13188) /// 0032991 // macromolecular complex (MGI:MGI:4421350|PMID:19962960 [ISO] UniProtKB:Q13188)	0016740 // transferase activity (MGI:MGI:1354194|GO_REF:0000004 [IEA] UniProtKB-KW:KW-0808) /// 0046872 // metal ion binding (MGI:MGI:1354194|GO_REF:0000004 [IEA] UniProtKB-KW:KW-0479) /// 0004672 // protein kinase activity (MGI:MGI:4834177|GO_REF:0000096 [ISO] UniProtKB:Q13188) /// 0000287 // magnesium ion binding (MGI:MGI:4834177|GO_REF:0000096 [ISO] UniProtKB:Q13188) /// 0005515 // protein binding (MGI:MGI:5823491|PMID:28087714 [IPI] UniProtKB:E9Q9R9) /// 0005524 // ATP binding (MGI:MGI:4834177|GO_REF:0000096 [ISO] UniProtKB:Q13188) /// 0042802 // identical protein binding (MGI:MGI:4834177|GO_REF:0000096 [ISO] UniProtKB:Q13188) /// 0000166 // nucleotide binding (MGI:MGI:1354194|GO_REF:0000004 [IEA] UniProtKB-KW:KW-0547) /// 0016301 // kinase activity (MGI:MGI:1354194|GO_REF:0000004 [IEA] UniProtKB-KW:KW-0418) /// 0004674 // protein serine/threonine kinase activity (MGI:MGI:4834177|GO_REF:0000096 [ISO] UniProtKB:Q13188) /// 0004674 // protein serine/threonine kinase activity (MGI:MGI:6201960|PMID:21873635 [IBA] PANTHER:PTN000684825) /// 0004674 // protein serine/threonine kinase activity (MGI:MGI:4459044|GO_REF:0000033 [IBA] PANTHER:PTN000684825)	serine/threonine kinase 3	0610042I06Rik|mess1|MST|Mst2|Ste20	protein	taxon:10090	20190210	UniProt			3057	0.362562	0.337712	165.928	1628	0.143818	0.0725006	187.041	3781	0.439589	0.560309	144.764	3122	0.295203	0.324994	132.533	6577	0.712439	2.60719	160.655	11261	0.577365	3.3425	120.322	2048	0.241134	0.715653	72.1219	7822	0.657468	2.869	141.586	5787	0.542457	1.89407	111.078	6559	0.621861	2.45397	122.637	5648	0.536926	1.14372	130.507	879	0.092804	0.0472761	131.077	480	0.0899808	0.078357	100.101	3047	0.293637	0.689541	60.385	2478	0.288296	0.977102	64.2486	11641	0.660625	4.29867	135.104	2537	0.270059	0.713846	59.3826	20035	0.804211	5.62244	167.824
Gm33497	15	35200804..35273666	ENSMUSG00000115345	0.000605592	2.37998	1.25095	0.42092	0.759997	1	0.000527843	5.84725	2.54776	0.154977	0.999939	1	0.00067447	2.88239	1.52726	0.318678	0.579226	1																	0	0	0	0	0	0	0	0	1	0.000484157	0.000617116	0.0382873	0	0	0	0	0	0	0	0	1	0.000213511	0.00123606	0.0106849	1	0.000490314	0.00145518	0.0352158	1	0.000350028	0.00152742	0.0181011	0	0	0	0	5	0.00197411	0.00779018	0.0934877	4	0.00158353	0.00337311	0.092427	0	0	0	0	0	0	0	0	0	0	0	0	3	0.00145347	0.00492613	0.0777829	2	0.000472651	0.00307553	0.0232117	1	0.000443286	0.00117174	0.0234066	6	0.00100295	0.00701185	0.0502592
Osr2	15	35296098..35303305	ENSMUSG00000022330	0.130112	3.12895	1.64568	0.0562027	0.348671	1	0.0186752	-1.18452	-0.244307	0.831437	0.999939	1	0.0955539	2.16099	1.11169	0.198064	0.45109	1	Osr2	MGI	MGI:1930813	Osr2		0042733 // embryonic digit morphogenesis (MGI:MGI:4950000|PMID:21262216 [IGI] UniProtKB:Q9WVG7) /// 0010628 // positive regulation of gene expression (MGI:MGI:3848564|PMID:19389375 [IMP]) /// 0000122 // negative regulation of transcription from RNA polymerase II promoter (MGI:MGI:3526469|PMID:15670784 [IDA]) /// 0030501 // positive regulation of bone mineralization (MGI:MGI:4950000|PMID:21262216 [IGI] UniProtKB:Q9WVG7) /// 0000122 // negative regulation of transcription from RNA polymerase II promoter (MGI:MGI:6201960|PMID:21873635 [IBA] PANTHER:PTN000367524) /// 0030154 // cell differentiation (MGI:MGI:4950000|PMID:21262216 [IGI] UniProtKB:Q9WVG7) /// 0045944 // positive regulation of transcription from RNA polymerase II promoter (MGI:MGI:3526469|PMID:15670784 [IDA]) /// 0001655 // urogenital system development (MGI:MGI:6201960|PMID:21873635 [IBA] PANTHER:PTN000367527) /// 0045944 // positive regulation of transcription from RNA polymerase II promoter (MGI:MGI:4459044|GO_REF:0000033 [IBA] PANTHER:PTN000367524) /// 0048793 // pronephros development (MGI:MGI:5009762|PMID:21281489 [IMP]) /// 0060322 // head development (MGI:MGI:4950000|PMID:21262216 [IMP]) /// 0045944 // positive regulation of transcription from RNA polymerase II promoter (MGI:MGI:4950000|PMID:21262216 [IGI] UniProtKB:Q9WVG7) /// 0060349 // bone morphogenesis (MGI:MGI:3818159|PMID:17547533 [IMP]) /// 0045944 // positive regulation of transcription from RNA polymerase II promoter (MGI:MGI:6201960|PMID:21873635 [IBA] PANTHER:PTN000367524) /// 0010628 // positive regulation of gene expression (MGI:MGI:3818159|PMID:17547533 [IMP]) /// 0045893 // positive regulation of transcription, DNA-templated (MGI:MGI:3848564|PMID:19389375 [IMP]) /// 0048704 // embryonic skeletal system morphogenesis (MGI:MGI:3513962|PMID:15175245 [IMP] MGI:MGI:3033240) /// 0072498 // embryonic skeletal joint development (MGI:MGI:4950000|PMID:21262216 [IGI] UniProtKB:Q9WVG7) /// 2000543 // positive regulation of gastrulation (MGI:MGI:5009762|PMID:21281489 [IMP]) /// 0002062 // chondrocyte differentiation (MGI:MGI:4950000|PMID:21262216 [IGI] UniProtKB:Q9WVG7) /// 0036023 // embryonic skeletal limb joint morphogenesis (MGI:MGI:4950000|PMID:21262216 [IGI] UniProtKB:Q9WVG7) /// 0060272 // embryonic skeletal joint morphogenesis (MGI:MGI:4950000|PMID:21262216 [IMP]) /// 0061029 // eyelid development in camera-type eye (MGI:MGI:3848564|PMID:19389375 [IMP]) /// 0035116 // embryonic hindlimb morphogenesis (PMID:11520675 [IEP]) /// 0060021 // palate development (MGI:MGI:3848564|PMID:19389375 [IMP]) /// 0035115 // embryonic forelimb morphogenesis (MGI:MGI:4950000|PMID:21262216 [IGI] UniProtKB:Q9WVG7) /// 0009792 // embryo development ending in birth or egg hatching (PMID:11520675 [IEP]) /// 0035115 // embryonic forelimb morphogenesis (PMID:11520675 [IEP]) /// 0033687 // osteoblast proliferation (MGI:MGI:3818159|PMID:17547533 [IMP]) /// 0001823 // mesonephros development (PMID:11520675 [IEP]) /// 0042474 // middle ear morphogenesis (MGI:MGI:3848564|PMID:19389375 [IMP]) /// 0042476 // odontogenesis (MGI:MGI:3848564|PMID:19389375 [IMP]) /// 0035116 // embryonic hindlimb morphogenesis (MGI:MGI:4950000|PMID:21262216 [IGI] UniProtKB:Q9WVG7) /// 0001656 // metanephros development (PMID:11520675 [IEP]) /// 0050679 // positive regulation of epithelial cell proliferation (MGI:MGI:3848564|PMID:19389375 [IMP]) /// 0045893 // positive regulation of transcription, DNA-templated (MGI:MGI:3818159|PMID:17547533 [IMP]) /// 0000122 // negative regulation of transcription from RNA polymerase II promoter (MGI:MGI:4459044|GO_REF:0000033 [IBA] PANTHER:PTN000367524) /// 0001655 // urogenital system development (MGI:MGI:4459044|GO_REF:0000033 [IBA] PANTHER:PTN000367527) /// 0008284 // positive regulation of cell proliferation (MGI:MGI:3513962|PMID:15175245 [IMP] MGI:MGI:3033240) /// 0000122 // negative regulation of transcription from RNA polymerase II promoter (MGI:MGI:4950000|PMID:21262216 [IGI] UniProtKB:Q9WVG7) /// 0045944 // positive regulation of transcription from RNA polymerase II promoter (MGI:MGI:3818159|PMID:17547533 [IDA])	0005634 // nucleus (MGI:MGI:3526469|PMID:15670784 [IDA]) /// 0005634 // nucleus (MGI:MGI:3818159|PMID:17547533 [IDA])	0000977 // RNA polymerase II regulatory region sequence-specific DNA binding (MGI:MGI:3818159|PMID:17547533 [IDA]) /// 0046872 // metal ion binding (MGI:MGI:1354194|GO_REF:0000004 [IEA] UniProtKB-KW:KW-0479) /// 0001227 // transcriptional repressor activity, RNA polymerase II transcription regulatory region sequence-specific binding (MGI:MGI:3526469|PMID:15670784 [IDA]) /// 0003676 // nucleic acid binding (MGI:MGI:2152098|GO_REF:0000002 [IEA] InterPro:IPR013087) /// 0001228 // transcriptional activator activity, RNA polymerase II transcription regulatory region sequence-specific binding (MGI:MGI:3818159|PMID:17547533 [IDA]) /// 0043565 // sequence-specific DNA binding (MGI:MGI:3818159|PMID:17547533 [IDA]) /// 0001228 // transcriptional activator activity, RNA polymerase II transcription regulatory region sequence-specific binding (MGI:MGI:3526469|PMID:15670784 [IDA]) /// 0000977 // RNA polymerase II regulatory region sequence-specific DNA binding (MGI:MGI:6201960|PMID:21873635 [IBA] PANTHER:PTN000367524) /// 0000977 // RNA polymerase II regulatory region sequence-specific DNA binding (MGI:MGI:4459044|GO_REF:0000033 [IBA] PANTHER:PTN000367524)	odd-skipped related 2	5430409I15Rik|Osr2A|Osr2B	protein	taxon:10090	20110429	BHF-UCL			1	0.00499258	0.00465039	0.0542779	8	0.02975	0.0149974	0.919122	6	0.029365	0.0374292	0.229724	0	0	0	0	5	0.0227996	0.0834359	0.122134	130	0.280579	1.62434	1.38903	22	0.109041	0.323618	0.774747	20	0.0707661	0.308802	0.362021	31	0.122324	0.427113	0.595029	17	0.0678489	0.267743	0.317858	14	0.0560255	0.119341	0.323495	0	0	0	0	0	0	0	0	39	0.158213	0.371527	0.772897	17	0.0832578	0.28218	0.44077	59	0.140947	0.917137	0.684745	16	0.0716962	0.189514	0.374506	14	0.0236563	0.165387	0.117271
BC048602	15	complement(35307005..35328535)	ENSMUSG00000115453	0.000334276	-1.44956	-0.535618	0.751328	#N/A	1	0.00270371	7.67104	2.93942	0.0816786	#N/A	1	0.000441047	-1.60633	-0.683769	0.683593	0.849139	1																	1	0.00167138	0.00155683	0.0542779	0	0	0	0	0	0	0	0	0	0	0	0	0	0	0	0	2	0.00144508	0.00836591	0.0213698	0	0	0	0	0	0	0	0	0	0	0	0	0	0	0	0	1	0.0013397	0.00285373	0.0231068	1	0.00148787	0.000757952	0.149121	2	0.00528356	0.00460103	0.417089	0	0	0	0	1	0.00163956	0.00555683	0.0259276	0	0	0	0	0	0	0	0	1	0.000565678	0.0039548	0.00837653
Gm48960	15	complement(35368453..35373147)	ENSMUSG00000115829	1.58422	-1.65403	-0.725988	0.23292	0.616438	1	1.49154	1.02949	0.0419278	0.952701	0.999939	1	1.49154	-2.0548	-1.039	0.0878395	0.281968	1																	218	1.67094	1.55641	11.8326	59	0.336844	0.169807	6.77853	225	1.6906	2.15487	8.61463	480	2.93323	3.22925	20.3766	118	0.826074	3.02304	2.88236	154	0.510283	2.95415	1.64547	482	3.66769	10.8852	16.974	248	1.34718	5.8787	4.48906	263	1.59325	5.56308	5.04815	131	0.802683	3.16753	2.44938	315	1.9353	4.12242	7.27863	30	0.204699	0.104278	4.47362	94	1.13882	0.991703	19.6032	330	2.05527	4.82635	6.5399	339	2.54891	8.63884	8.78946	103	0.377763	2.45809	1.1954	303	2.08448	5.50991	7.09221	120	0.3113	2.17638	1.00518
Vps13b	15	35371160..35931229	ENSMUSG00000037646	0.535818	-1.05934	-0.0831711	0.793779	0.931667	1	0.311444	1.04039	0.0571272	0.876562	0.999939	1	0.469234	-1.22706	-0.295211	0.353488	0.610179	1	Vps13b	MGI	MGI:1916380	Vps13b		0008150 // biological_process (MGI:MGI:2156816|GO_REF:0000015 [ND]) /// 0015031 // protein transport (MGI:MGI:1354194|GO_REF:0000004 [IEA] UniProtKB-KW:KW-0653)	0005575 // cellular_component (MGI:MGI:2156816|GO_REF:0000015 [ND])	0003674 // molecular_function (MGI:MGI:2156816|GO_REF:0000015 [ND])	vacuolar protein sorting 13B	1810042B05Rik|2310042E16Rik|C330002D13Rik|Coh1	protein	taxon:10090	20100209	MGI			4080	0.262155	0.244187	221.454	1975	0.0945229	0.0476502	226.908	5726	0.360663	0.459709	219.233	4795	0.245633	0.270422	203.554	10126	0.594249	2.17467	247.345	20823	0.578399	3.34848	222.491	3209	0.204696	0.607509	113.007	13767	0.626912	2.73566	249.197	12794	0.649724	2.26861	245.574	12058	0.619357	2.44409	225.455	9104	0.468881	0.998774	210.364	1449	0.0828813	0.0422213	216.076	1305	0.132535	0.115414	272.151	6774	0.353667	0.830507	134.246	4870	0.306957	1.04035	126.268	21525	0.661787	4.30624	249.816	5597	0.322778	0.853199	131.007	32234	0.700979	4.90072	270.009
Gm24771	15	35487400..35487536	ENSMUSG00000089133	0	#N/A	#N/A	#N/A	#N/A	#N/A	0	#N/A	#N/A	#N/A	#N/A	#N/A	0	#N/A	#N/A	#N/A	#N/A	#N/A																	0	0	0	0	0	0	0	0	0	0	0	0	0	0	0	0	0	0	0	0	0	0	0	0	0	0	0	0	0	0	0	0	0	0	0	0	0	0	0	0	0	0	0	0	0	0	0	0	0	0	0	0	0	0	0	0	0	0	0	0	0	0	0	0	0	0	0	0	0	0	0	0
Gm48966	15	35568243..35569885	ENSMUSG00000115314	0	#N/A	#N/A	#N/A	#N/A	#N/A	0	#N/A	#N/A	#N/A	#N/A	#N/A	0	#N/A	#N/A	#N/A	#N/A	#N/A																	0	0	0	0	0	0	0	0	0	0	0	0	0	0	0	0	0	0	0	0	0	0	0	0	0	0	0	0	0	0	0	0	0	0	0	0	0	0	0	0	0	0	0	0	0	0	0	0	0	0	0	0	0	0	0	0	0	0	0	0	0	0	0	0	0	0	0	0	0	0	0	0
Gm7968	15	35589314..35591638	ENSMUSG00000115144	0.0276586	12.8691	3.68584	0.132432	0.501777	1	0	1.26714	0.341578	0.927572	0.999939	1	0.033341	11.8837	3.57092	0.144698	0.376751	1																	0	0	0	0	0	0	0	0	0	0	0	0	0	0	0	0	0	0	0	0	0	0	0	0	9	0.138293	0.410435	0.316942	0	0	0	0	0	0	0	0	0	0	0	0	0	0	0	0	0	0	0	0	0	0	0	0	0	0	0	0	0	0	0	0	0	0	0	0	12	0.166705	0.440652	0.28088	0	0	0	0
Mir599	15	complement(35660831..35660918)	ENSMUSG00000076333	0	#N/A	#N/A	#N/A	#N/A	#N/A	0	#N/A	#N/A	#N/A	#N/A	#N/A	0	#N/A	#N/A	#N/A	#N/A	#N/A																	0	0	0	0	0	0	0	0	0	0	0	0	0	0	0	0	0	0	0	0	0	0	0	0	0	0	0	0	0	0	0	0	0	0	0	0	0	0	0	0	0	0	0	0	0	0	0	0	0	0	0	0	0	0	0	0	0	0	0	0	0	0	0	0	0	0	0	0	0	0	0	0
Mir875	15	complement(35660970..35661047)	ENSMUSG00000077890	0	#N/A	#N/A	#N/A	#N/A	#N/A	0	#N/A	#N/A	#N/A	#N/A	#N/A	0	#N/A	#N/A	#N/A	#N/A	#N/A																	0	0	0	0	0	0	0	0	0	0	0	0	0	0	0	0	0	0	0	0	0	0	0	0	0	0	0	0	0	0	0	0	0	0	0	0	0	0	0	0	0	0	0	0	0	0	0	0	0	0	0	0	0	0	0	0	0	0	0	0	0	0	0	0	0	0	0	0	0	0	0	0
9130002K18Rik	15	35787154..35790279	ENSMUSG00000115837	0.0084115	-13.2769	-3.73085	0.0916068	#N/A	1	0.0084115	-5.78201	-2.53157	0.419961	#N/A	1	0.00935411	-1.5224	-0.60635	0.673415	0.843471	1																	0	0	0	0	0	0	0	0	0	0	0	0	0	0	0	0	4	0.0420575	0.153911	0.097707	0	0	0	0	0	0	0	0	0	0	0	0	0	0	0	0	0	0	0	0	0	0	0	0	0	0	0	0	0	0	0	0	5	0.0467706	0.10983	0.0990893	0	0	0	0	0	0	0	0	0	0	0	0	0	0	0	0
Gm48965	15	35855394..35857791	ENSMUSG00000115340	0	-1.93842	-0.954878	0.734347	#N/A	1	0	1.16791	0.223929	0.949978	#N/A	1	0.0164134	5.82196	2.54151	0.257185	0.51725	1																	0	0	0	0	0	0	0	0	0	0	0	0	0	0	0	0	0	0	0	0	0	0	0	0	0	0	0	0	0	0	0	0	0	0	0	0	0	0	0	0	0	0	0	0	0	0	0	0	0	0	0	0	0	0	0	0	1	0.0147211	0.0498933	0.0259276	0	0	0	0	5	0.067346	0.178016	0.117033	0	0	0	0
Gm48961	15	35860510..35863368	ENSMUSG00000115793	0	#N/A	#N/A	#N/A	#N/A	#N/A	0	#N/A	#N/A	#N/A	#N/A	#N/A	0	#N/A	#N/A	#N/A	#N/A	#N/A																	0	0	0	0	0	0	0	0	0	0	0	0	0	0	0	0	0	0	0	0	0	0	0	0	0	0	0	0	0	0	0	0	0	0	0	0	0	0	0	0	0	0	0	0	0	0	0	0	0	0	0	0	0	0	0	0	0	0	0	0	0	0	0	0	0	0	0	0	0	0	0	0
Cox6c	15	complement(35925886..35938246)	ENSMUSG00000014313	1.92664	1.28684	0.363832	0.212039	0.596426	1	0.859844	1.14925	0.200698	0.558411	0.999939	1	2.21942	1.41536	0.501169	0.085421	0.277469	1	Cox6c	MGI	MGI:104614	Cox6c		0008150 // biological_process (MGI:MGI:2156816|GO_REF:0000015 [ND])	0016021 // integral component of membrane (MGI:MGI:1354194|GO_REF:0000004 [IEA] UniProtKB-KW:KW-0812) /// 0005739 // mitochondrion (MGI:MGI:3852644|PMID:18614015 [HDA]) /// 0016020 // membrane (MGI:MGI:1354194|GO_REF:0000004 [IEA] UniProtKB-KW:KW-0472) /// 0005743 // mitochondrial inner membrane (MGI:MGI:3590069|PMID:12865426 [HDA]) /// 0005739 // mitochondrion (MGI:MGI:2682130|PMID:14651853 [HDA])	0003674 // molecular_function (MGI:MGI:2156816|GO_REF:0000015 [ND]) /// 0004129 // cytochrome-c oxidase activity (MGI:MGI:2152098|GO_REF:0000002 [IEA] InterPro:IPR004204)	cytochrome c oxidase subunit 6C		protein	taxon:10090	20100209	MGI			216	0.628839	0.585739	11.724	94	0.203839	0.102758	10.7997	341	0.973181	1.24044	13.056	380	0.882003	0.971014	16.1315	606	1.61136	5.89681	14.8026	1776	2.2352	12.9401	18.9763	593	1.71389	5.08658	20.8829	806	1.663	7.25682	14.5895	901	2.07317	7.2388	17.2942	837	1.94796	7.68699	15.6498	633	1.47714	3.1465	14.6266	104	0.269532	0.137305	15.5086	85	0.391135	0.340608	17.7263	991	2.34429	5.50504	19.6395	704	2.01053	6.81413	18.253	1691	2.35563	15.3281	19.6255	813	2.12436	5.61531	19.0296	2296	2.26231	15.8164	19.2325
Rgs22	15	complement(36009479..36140400)	ENSMUSG00000037627	0.844386	1.38685	0.471813	0.12901	0.495826	1	0.347783	-1.08607	-0.11912	0.741322	0.999939	1	0.794105	1.29176	0.369337	0.234695	0.493498	1	Rgs22	MGI	MGI:3613651	Rgs22		0009968 // negative regulation of signal transduction (MGI:MGI:1354194|GO_REF:0000004 [IEA] UniProtKB-KW:KW-0734)	0005634 // nucleus (MGI:MGI:3836099|PMID:18703424 [ISO] UniProtKB:Q8NE09) /// 0005634 // nucleus (MGI:MGI:3836099|PMID:18703424 [IDA]) /// 0005737 // cytoplasm (MGI:MGI:3836099|PMID:18703424 [IDA]) /// 0005737 // cytoplasm (MGI:MGI:3836099|PMID:18703424 [ISO] UniProtKB:Q8NE09)	0001965 // G-protein alpha-subunit binding (MGI:MGI:3836099|PMID:18703424 [ISO] UniProtKB:Q8NE09)	regulator of G-protein signalling 22		protein	taxon:10090	20190124	MGI			1107	0.304281	0.283426	60.0857	319	0.0653116	0.0329244	36.65	1581	0.426002	0.542992	60.5322	1428	0.312936	0.344518	60.6203	2511	0.630386	2.30692	61.3356	10732	1.27525	7.3827	114.67	1105	0.30153	0.894901	38.9134	4426	0.862201	3.76239	80.1153	2989	0.649349	2.2673	57.3723	5159	1.1336	4.4734	96.4606	2911	0.641361	1.36618	67.2638	254	0.0621515	0.0316612	37.8767	234	0.101663	0.0885304	48.7994	2420	0.540498	1.26924	47.9592	2059	0.555181	1.88163	53.385	8311	1.0931	7.11275	96.4561	2288	0.564461	1.49204	53.5544	13085	1.21729	8.51039	109.607
Gm25372	15	36028898..36029152	ENSMUSG00000088786	0	-1.90246	-0.927865	0.726314	#N/A	1	0	1.1184	0.161437	0.961961	#N/A	1	0.0276873	1.16507	0.220421	0.922223	#N/A	1																	0	0	0	0	0	0	0	0	0	0	0	0	0	0	0	0	0	0	0	0	0	0	0	0	0	0	0	0	0	0	0	0	0	0	0	0	0	0	0	0	0	0	0	0	0	0	0	0	0	0	0	0	0	0	0	0	1	0.138436	0.469193	0.0259276	0	0	0	0	0	0	0	0	0	0	0	0
Fbxo43	15	complement(36150060..36164884)	ENSMUSG00000048230	0.0123646	-1.36603	-0.449993	0.615799	0.864478	1	0.0102617	-2.0922	-1.06502	0.406838	0.999939	1	0.0183154	1.0296	0.0420874	0.962017	0.982673	1	Fbxo43	MGI	MGI:1926053	Fbxo43		0045835 // negative regulation of meiotic nuclear division (MGI:MGI:4459044|GO_REF:0000033 [IBA] PANTHER:PTN000398158) /// 0045835 // negative regulation of meiotic nuclear division (MGI:MGI:4838356|PMID:20724447 [IGI] MGI:MGI:97052) /// 0045835 // negative regulation of meiotic nuclear division (MGI:MGI:3663227|PMID:16966421 [IMP]) /// 0042177 // negative regulation of protein catabolic process (MGI:MGI:3663227|PMID:16966421 [IMP]) /// 0045835 // negative regulation of meiotic nuclear division (MGI:MGI:3617126|PMID:16456547 [IMP]) /// 0045835 // negative regulation of meiotic nuclear division (MGI:MGI:6201960|PMID:21873635 [IBA] PANTHER:PTN000398158) /// 0051321 // meiotic cell cycle (MGI:MGI:1354194|GO_REF:0000004 [IEA] UniProtKB-KW:KW-0469) /// 0040020 // regulation of meiotic nuclear division (MGI:MGI:3617126|PMID:16456547 [IGI] MGI:MGI:1859866)	0005634 // nucleus (MGI:MGI:4459044|GO_REF:0000033 [IBA] PANTHER:PTN000398158) /// 0005634 // nucleus (MGI:MGI:4838356|PMID:20724447 [IDA]) /// 0005634 // nucleus (MGI:MGI:6201960|PMID:21873635 [IBA] PANTHER:PTN000398158)	0046872 // metal ion binding (MGI:MGI:1354194|GO_REF:0000004 [IEA] UniProtKB-KW:KW-0479) /// 0005515 // protein binding (MGI:MGI:3617126|PMID:16456547 [IPI] UniProtKB:Q9JJ66)	F-box protein 43	4930533G20Rik|early mitotic inhibitor 2|Emi2|endogenous meiotic inhibitor 2|XErp1 homolog	protein	taxon:10090	20120413	MGI			2	0.00485484	0.00452209	0.108556	0	0	0	0	13	0.0309344	0.0394296	0.497734	0	0	0	0	7	0.0155194	0.0567938	0.170987	10	0.0104938	0.0607509	0.106849	2	0.00481966	0.0143041	0.0704315	8	0.0137627	0.0600565	0.144808	11	0.0211039	0.0736874	0.211139	6	0.011643	0.0459453	0.112185	5	0.00972855	0.020723	0.115534	0	0	0	0	0	0	0	0	20	0.0394482	0.0926352	0.396357	7	0.0166684	0.056493	0.181493	15	0.0174226	0.113369	0.174088	3	0.00653608	0.0172768	0.0702199	14	0.0115018	0.0804122	0.117271
Gm22979	15	36169796..36169954	ENSMUSG00000064543	0.0641612	2.1148	1.08052	0.649858	#N/A	1	0	1.1656	0.221069	0.951015	#N/A	1	0.25132	5.84952	2.54832	0.260556	0.520233	1																	0	0	0	0	0	0	0	0	0	0	0	0	0	0	0	0	0	0	0	0	0	0	0	0	0	0	0	0	2	0.320806	1.3999	0.0362021	0	0	0	0	0	0	0	0	0	0	0	0	0	0	0	0	0	0	0	0	0	0	0	0	2	0.444041	1.50496	0.0518552	0	0	0	0	4	0.812557	2.14783	0.0936265	0	0	0	0
Polr2k	15	36174010..36177010	ENSMUSG00000045996	0.357561	1.29638	0.374493	0.580829	0.847279	1	0.171634	1.47247	0.558242	0.498329	0.999939	1	0.552404	2.0069	1.00497	0.13631	0.364738	1	Polr2k	MGI	MGI:102725	Polr2k	contributes_to	0006366 // transcription from RNA polymerase II promoter (MGI:MGI:4834177|GO_REF:0000096 [ISO] UniProtKB:P53803) /// 0006366 // transcription from RNA polymerase II promoter (MGI:MGI:61509|PMID:8329119 [IDA]) /// 0006351 // transcription, DNA-templated (MGI:MGI:2152098|GO_REF:0000002 [IEA] InterPro:IPR006591)	0005634 // nucleus (MGI:MGI:4834177|GO_REF:0000096 [ISO] UniProtKB:P53803) /// 0005665 // DNA-directed RNA polymerase II, core complex (MGI:MGI:4834177|GO_REF:0000096 [ISO] UniProtKB:P53803) /// 0005665 // DNA-directed RNA polymerase II, core complex (MGI:MGI:4459044|GO_REF:0000033 [IBA] PANTHER:PTN000248542) /// 0005736 // DNA-directed RNA polymerase I complex (MGI:MGI:6201960|PMID:21873635 [IBA] PANTHER:PTN000248542) /// 0005665 // DNA-directed RNA polymerase II, core complex (MGI:MGI:6201960|PMID:21873635 [IBA] PANTHER:PTN000248542) /// 0005666 // DNA-directed RNA polymerase III complex (MGI:MGI:4459044|GO_REF:0000033 [IBA] PANTHER:PTN000248542) /// 0005666 // DNA-directed RNA polymerase III complex (MGI:MGI:6201960|PMID:21873635 [IBA] PANTHER:PTN000248542) /// 0005736 // DNA-directed RNA polymerase I complex (MGI:MGI:4459044|GO_REF:0000033 [IBA] PANTHER:PTN000248542)	0001055 // RNA polymerase II activity (MGI:MGI:6201960|PMID:21873635 [IBA] PANTHER:PTN000248542) /// 0003899 // DNA-directed RNA polymerase activity (MGI:MGI:1354194|GO_REF:0000004 [IEA] UniProtKB-KW:KW-0240) /// 0046872 // metal ion binding (MGI:MGI:1354194|GO_REF:0000004 [IEA] UniProtKB-KW:KW-0479) /// 0001056 // RNA polymerase III activity (MGI:MGI:4459044|GO_REF:0000033 [IBA] PANTHER:PTN000248542) /// 0008270 // zinc ion binding (MGI:MGI:2152098|GO_REF:0000002 [IEA] InterPro:IPR039747) /// 0003677 // DNA binding (MGI:MGI:2152098|GO_REF:0000002 [IEA] InterPro:IPR006591) /// 0001054 // RNA polymerase I activity (MGI:MGI:6201960|PMID:21873635 [IBA] PANTHER:PTN000248542) /// 0001056 // RNA polymerase III activity (MGI:MGI:6201960|PMID:21873635 [IBA] PANTHER:PTN000248542) /// 0003899 // DNA-directed RNA polymerase activity (MGI:MGI:2152098|GO_REF:0000002 [IEA] InterPro:IPR006591|InterPro:IPR039747) /// 0001055 // RNA polymerase II activity (MGI:MGI:4459044|GO_REF:0000033 [IBA] PANTHER:PTN000248542) /// 0001054 // RNA polymerase I activity (MGI:MGI:4459044|GO_REF:0000033 [IBA] PANTHER:PTN000248542)	polymerase (RNA) II (DNA directed) polypeptide K	ABC10-alpha|MafY|Mt1a|RPABC4|RPB10alpha|RPB12|RPB7.0	protein	taxon:10090	20170228	GO_Central			9	0.107923	0.100527	0.488501	0	0	0	0	14	0.164572	0.209766	0.536022	12	0.114724	0.126302	0.509414	43	0.47095	1.72346	1.05035	37	0.191806	1.11041	0.39534	8	0.0952369	0.28265	0.281726	42	0.356938	1.55757	0.760244	60	0.568656	1.98555	1.15167	60	0.575167	2.26971	1.12185	33	0.317191	0.675655	0.762523	9	0.0960743	0.0489421	1.34209	2	0.0379075	0.0330106	0.417089	52	0.506674	1.18981	1.03053	29	0.341132	1.15617	0.751901	159	0.912323	5.93647	1.84533	32	0.344409	0.910377	0.749012	162	0.657479	4.59661	1.357
Spag1	15	36178099..36235621	ENSMUSG00000037617	0.354065	-1.18627	-0.246428	0.483368	0.79724	1	0.208943	-1.07164	-0.0998165	0.808122	0.999939	1	0.336388	-1.28494	-0.361702	0.303532	0.564476	1	Spag1	MGI	MGI:1349387	Spag1		0007338 // single fertilization (MGI:MGI:1354194|GO_REF:0000004 [IEA] UniProtKB-KW:KW-0278)	0005829 // cytosol (MGI:MGI:4834177|GO_REF:0000096 [ISO] UniProtKB:Q07617) /// 0005737 // cytoplasm (MGI:MGI:4834177|GO_REF:0000096 [ISO] UniProtKB:Q07617)	0016787 // hydrolase activity (MGI:MGI:1354194|GO_REF:0000004 [IEA] UniProtKB-KW:KW-0378) /// 0005525 // GTP binding (MGI:MGI:1354194|GO_REF:0000004 [IEA] UniProtKB-KW:KW-0342) /// 0000166 // nucleotide binding (MGI:MGI:1354194|GO_REF:0000004 [IEA] UniProtKB-KW:KW-0547)	sperm associated antigen 1	tpis|TPR-containing protein involved in spermatogenesis	protein	taxon:10090	20190210	UniProt			322	0.201444	0.187637	17.4775	227	0.105778	0.0533242	26.0801	383	0.234882	0.299386	14.664	357	0.17806	0.19603	15.1551	568	0.324548	1.18769	13.8744	1504	0.406755	2.3548	16.0701	362	0.224827	0.667256	12.7481	884	0.391941	1.71031	16.0013	683	0.33771	1.17917	13.1098	818	0.409091	1.61434	15.2946	626	0.31391	0.668667	14.4648	190	0.105814	0.0539036	28.3329	27	0.0266983	0.0232494	5.63071	508	0.258234	0.606405	10.0675	441	0.270637	0.917252	11.4341	828	0.24786	1.61282	9.60964	528	0.296472	0.783663	12.3587	2875	0.608737	4.25583	24.0825
Gm23754	15	36205260..36205322	ENSMUSG00000088201	0	#N/A	#N/A	#N/A	#N/A	#N/A	0	#N/A	#N/A	#N/A	#N/A	#N/A	0	#N/A	#N/A	#N/A	#N/A	#N/A																	0	0	0	0	0	0	0	0	0	0	0	0	0	0	0	0	0	0	0	0	0	0	0	0	0	0	0	0	0	0	0	0	0	0	0	0	0	0	0	0	0	0	0	0	0	0	0	0	0	0	0	0	0	0	0	0	0	0	0	0	0	0	0	0	0	0	0	0	0	0	0	0
Gm41293	15	complement(36206374..36210705)	ENSMUSG00000115811	0	-1.91801	-0.939607	0.735465	#N/A	1	0	1.13903	0.18781	0.957838	#N/A	1	0.00473115	4.82571	2.27074	0.305217	0.56551	1																	0	0	0	0	0	0	0	0	0	0	0	0	0	0	0	0	0	0	0	0	0	0	0	0	0	0	0	0	0	0	0	0	0	0	0	0	0	0	0	0	0	0	0	0	0	0	0	0	0	0	0	0	0	0	0	0	0	0	0	0	1	0.00397493	0.0258648	0.0116058	0	0	0	0	7	0.0196808	0.137594	0.0586357
Rnf19a	15	complement(36239933..36283147)	ENSMUSG00000022280	2.18366	1.06107	0.0855246	0.780502	0.927082	1	1.17879	1.22147	0.288624	0.416859	0.999939	1	2.81293	1.2526	0.32493	0.289648	0.549727	1	Rnf19a	MGI	MGI:1353623	Rnf19a		0000209 // protein polyubiquitination (MGI:MGI:6201960|PMID:21873635 [IBA] PANTHER:PTN000188395) /// 0032436 // positive regulation of proteasomal ubiquitin-dependent protein catabolic process (MGI:MGI:4459044|GO_REF:0000033 [IBA] PANTHER:PTN000188395) /// 0000209 // protein polyubiquitination (MGI:MGI:4459044|GO_REF:0000033 [IBA] PANTHER:PTN000188395) /// 0099576 // regulation of protein catabolic process at postsynapse, modulating synaptic transmission (MGI:MGI:6100219|PMID:26553645 [EXP]) /// 0006511 // ubiquitin-dependent protein catabolic process (MGI:MGI:4459044|GO_REF:0000033 [IBA] PANTHER:PTN000188395) /// 0032436 // positive regulation of proteasomal ubiquitin-dependent protein catabolic process (MGI:MGI:6201960|PMID:21873635 [IBA] PANTHER:PTN000188395) /// 0099576 // regulation of protein catabolic process at postsynapse, modulating synaptic transmission (MGI:MGI:6100219|PMID:26553645 [IMP]) /// 0006511 // ubiquitin-dependent protein catabolic process (MGI:MGI:6201960|PMID:21873635 [IBA] PANTHER:PTN000188395) /// 0099576 // regulation of protein catabolic process at postsynapse, modulating synaptic transmission (MGI:MGI:6100219|PMID:26553645 [IDA]) /// 0016567 // protein ubiquitination (MGI:MGI:2152098|GO_REF:0000002 [IEA] InterPro:IPR031127)	0016021 // integral component of membrane (MGI:MGI:1354194|GO_REF:0000004 [IEA] UniProtKB-KW:KW-0812) /// 0016020 // membrane (MGI:MGI:1354194|GO_REF:0000004 [IEA] UniProtKB-KW:KW-0472) /// 0000151 // ubiquitin ligase complex (MGI:MGI:4459044|GO_REF:0000033 [IBA] PANTHER:PTN000188395) /// 0098686 /// 0098978 // glutamatergic synapse (MGI:MGI:6100219|PMID:26553645 [IDA]) /// 0005737 // cytoplasm (MGI:MGI:4459044|GO_REF:0000033 [IBA] PANTHER:PTN000188395) /// 0005856 // cytoskeleton (MGI:MGI:1354194|GO_REF:0000004 [IEA] UniProtKB-KW:KW-0206) /// 0005737 // cytoplasm (MGI:MGI:6201960|PMID:21873635 [IBA] PANTHER:PTN000188395) /// 0000151 // ubiquitin ligase complex (MGI:MGI:6201960|PMID:21873635 [IBA] PANTHER:PTN000188395) /// 0098978 // glutamatergic synapse (MGI:MGI:6100219|PMID:26553645 [IMP]) /// 0098978 // glutamatergic synapse (MGI:MGI:6100219|PMID:26553645 [EXP])	0016740 // transferase activity (MGI:MGI:1354194|GO_REF:0000004 [IEA] UniProtKB-KW:KW-0808) /// 0031624 // ubiquitin conjugating enzyme binding (MGI:MGI:4459044|GO_REF:0000033 [IBA] PANTHER:PTN000188395) /// 0061630 // ubiquitin protein ligase activity (MGI:MGI:4459044|GO_REF:0000033 [IBA] PANTHER:PTN000188395) /// 0046872 // metal ion binding (MGI:MGI:1354194|GO_REF:0000004 [IEA] UniProtKB-KW:KW-0479) /// 0031624 // ubiquitin conjugating enzyme binding (MGI:MGI:6201960|PMID:21873635 [IBA] PANTHER:PTN000188395) /// 0004842 // ubiquitin-protein transferase activity (MGI:MGI:2152098|GO_REF:0000002 [IEA] InterPro:IPR031127) /// 0005515 // protein binding (MGI:MGI:5009176|PMID:14611647 [IPI] UniProtKB:Q9Z0P7) /// 0061630 // ubiquitin protein ligase activity (MGI:MGI:6201960|PMID:21873635 [IBA] PANTHER:PTN000188395)	ring finger protein 19A	Dorfin|Rnf19|XY body protein|XYbp	protein	taxon:10090	20170228	GO_Central			1344	1.11919	1.04248	72.9495	553	0.343007	0.172914	63.5343	1682	1.37304	1.75011	64.3992	1860	1.23486	1.35948	78.9592	2398	1.82384	6.6744	58.5753	5602	2.01667	11.675	59.8567	3587	2.96536	8.8008	126.319	3017	1.78054	7.76973	54.6109	2497	1.64342	5.73825	47.9286	3774	2.51232	9.91407	70.5645	2326	1.55256	3.30714	53.7463	507	0.375841	0.191461	75.6042	573	0.754191	0.656764	119.496	2668	1.80527	4.23928	52.8741	2758	2.25294	7.63574	71.5084	7340	2.92469	19.0309	85.1869	3177	2.37451	6.27653	74.3629	16702	4.70725	32.9096	139.905
Mir8097	15	complement(36240046..36240164)	ENSMUSG00000098457	0	#N/A	#N/A	#N/A	#N/A	#N/A	0	#N/A	#N/A	#N/A	#N/A	#N/A	0	#N/A	#N/A	#N/A	#N/A	#N/A																	0	0	0	0	0	0	0	0	0	0	0	0	0	0	0	0	0	0	0	0	0	0	0	0	0	0	0	0	0	0	0	0	0	0	0	0	0	0	0	0	0	0	0	0	0	0	0	0	0	0	0	0	0	0	0	0	0	0	0	0	0	0	0	0	0	0	0	0	0	0	0	0
Gm33936	15	complement(36341217..36367117)	ENSMUSG00000115715	0.0572435	3.55238	1.82879	0.0185849	0.203276	1	0.00895041	1.06641	0.0927616	0.92624	0.999939	1	0.057197	3.53629	1.82224	0.0189146	0.10883	1																	6	0.00833632	0.00776495	0.325668	1	0.00103489	0.000521703	0.11489	5	0.00680999	0.00868015	0.191436	17	0.018831	0.0207314	0.72167	3	0.00380695	0.0139316	0.0732802	163	0.0979033	0.566785	1.74163	20	0.0275864	0.0818726	0.704315	27	0.0265863	0.116015	0.488729	20	0.0219623	0.0766847	0.383889	101	0.112179	0.442679	1.88845	23	0.0256144	0.0545618	0.531455	1	0.00123684	0.000630071	0.149121	0	0	0	0	21	0.023708	0.0556728	0.416175	30	0.040888	0.138579	0.777829	42	0.0279223	0.181689	0.487445	39	0.0486339	0.128554	0.912858	308	0.144833	1.01256	2.57997
Gm34150	15	36375049..36376090	ENSMUSG00000115278	0.191933	-1.78149	-0.833084	0.335366	0.702885	1	0.174365	-1.20376	-0.267553	0.80926	0.999939	1	0.238749	-1.41442	-0.500207	0.55833	0.768304	1																	4	0.138144	0.128676	0.217112	6	0.154346	0.0778079	0.689342	5	0.169276	0.215763	0.191436	0	0	0	0	13	0.410061	1.50063	0.317548	4	0.0597198	0.345732	0.0427395	1	0.0342857	0.101755	0.0352158	14	0.342665	1.49529	0.253415	5	0.136479	0.476538	0.0959724	14	0.386517	1.52526	0.261766	5	0.138412	0.294835	0.115534	2	0.0614884	0.0313233	0.298241	2	0.109175	0.0950718	0.417089	7	0.196436	0.461287	0.138725	4	0.135514	0.459287	0.10371	19	0.313981	2.04307	0.220511	9	0.278975	0.737415	0.21066	23	0.26884	1.87953	0.19266
Gm34093	15	complement(36375343..36390172)	ENSMUSG00000114981	0.252779	1.28058	0.3568	0.541892	0.828295	1	0.111461	-1.45486	-0.540879	0.447478	0.999939	1	0.207971	1.0725	0.100981	0.862973	0.935512	1																	38	0.0922108	0.0858908	2.06256	10	0.0180747	0.00911169	1.1489	52	0.123696	0.157665	1.99094	56	0.10834	0.119273	2.37727	97	0.214983	0.786735	2.36939	449	0.471011	2.72679	4.79751	12	0.0289082	0.0857957	0.422589	115	0.197773	0.863022	2.08162	99	0.189871	0.662963	1.90025	194	0.37633	1.48506	3.62732	91	0.177	0.377031	2.10272	6	0.0129611	0.00660262	0.894724	4	0.0153419	0.0133601	0.834179	69	0.13605	0.319484	1.36743	70	0.166628	0.56474	1.81493	95	0.110306	0.71776	1.10255	71	0.154635	0.408747	1.66187	575	0.472237	3.30153	4.8165
Gm49224	15	complement(36433319..36436691)	ENSMUSG00000115395	0.158542	1.39885	0.484238	0.57584	0.84543	1	0.0466815	-2.17503	-1.12104	0.353705	0.999939	1	0.171544	1.4855	0.570945	0.508407	0.731995	1																	1	0.010669	0.00993775	0.0542779	7	0.0556281	0.0280428	0.804232	4	0.0418347	0.0533234	0.153149	9	0.0765537	0.0842795	0.382061	5	0.0487221	0.1783	0.122134	35	0.161428	0.934542	0.373971	11	0.116508	0.345781	0.387373	23	0.173909	0.758886	0.416324	3	0.025297	0.0883284	0.0575834	37	0.315569	1.24529	0.691809	9	0.076966	0.163947	0.207961	0	0	0	0	0	0	0	0	12	0.104029	0.24429	0.237814	7	0.0732609	0.248298	0.181493	8	0.0408405	0.265748	0.0928467	14	0.134061	0.354363	0.327693	140	0.505528	3.53427	1.17271
Ankrd46	15	complement(36477668..36496820)	ENSMUSG00000048307	2.3031	1.13115	0.177795	0.508468	0.810295	1	1.15399	-1.26719	-0.341631	0.279086	0.999939	1	2.50879	1.18553	0.245528	0.361033	0.616439	1	Ankrd46	MGI	MGI:1916089	Ankrd46			0016021 // integral component of membrane (MGI:MGI:1354194|GO_REF:0000004 [IEA] UniProtKB-KW:KW-0812) /// 0016020 // membrane (MGI:MGI:1354194|GO_REF:0000004 [IEA] UniProtKB-KW:KW-0472)		ankyrin repeat domain 46	1110054N06Rik	protein	taxon:10090	20190210	UniProt			521	0.978905	0.911812	28.2788	241	0.337281	0.170028	27.6886	799	1.47164	1.87579	30.5915	600	0.898782	0.989487	25.4707	1214	2.08331	7.62394	29.6541	2979	2.41969	14.0082	31.8302	988	1.8429	5.46947	34.7932	1755	2.33695	10.1978	31.7674	1331	1.97654	6.90139	25.5478	1957	2.93943	11.5995	36.5911	1272	1.91568	4.08063	29.3918	129	0.215766	0.109915	19.2366	75	0.222734	0.193961	15.6408	1622	2.47631	5.81507	32.1446	1315	2.4237	8.21449	34.0948	2364	2.12534	13.8295	27.4362	1496	2.52282	6.66856	35.0163	4711	2.99578	20.9442	39.4618
Gm49246	15	complement(36499977..36503431)	ENSMUSG00000115084	0.00416631	-2.27683	-1.18703	0.426278	#N/A	1	0.00556588	1.93229	0.950314	0.57248	#N/A	1	0.00416631	-2.61571	-1.3872	0.3509	0.607823	1																	2	0.0208315	0.0194038	0.108556	0	0	0	0	0	0	0	0	0	0	0	0	0	0	0	0	0	0	0	0	0	0	0	0	1	0.00738179	0.032212	0.0181011	0	0	0	0	1	0.00832646	0.0328576	0.0186975	2	0.0166976	0.035568	0.0462135	0	0	0	0	0	0	0	0	0	0	0	0	1	0.0102175	0.0346293	0.0259276	1	0.0049839	0.0324302	0.0116058	0	0	0	0	0	0	0	0
Snx31	15	complement(36504062..36555573)	ENSMUSG00000013611	0.00949635	1.63814	0.712056	0.333472	0.701703	1	0.00322475	-1.64887	-0.721481	0.49431	0.999939	1	0.00862881	1.41404	0.499826	0.497336	0.723669	1	Snx31	MGI	MGI:1913946	Snx31		0006886 // intracellular protein transport (MGI:MGI:6201960|PMID:21873635 [IBA] PANTHER:PTN000965695) /// 1990126 // retrograde transport, endosome to plasma membrane (MGI:MGI:6201960|PMID:21873635 [IBA] PANTHER:PTN000965695) /// 0006886 // intracellular protein transport (MGI:MGI:4459044|GO_REF:0000033 [IBA] PANTHER:PTN000965695) /// 1990126 // retrograde transport, endosome to plasma membrane (MGI:MGI:4459044|GO_REF:0000033 [IBA] PANTHER:PTN000965695) /// 0015031 // protein transport (MGI:MGI:1354194|GO_REF:0000004 [IEA] UniProtKB-KW:KW-0653)	0005623 // cell (MGI:MGI:6201960|PMID:21873635 [IBA] PANTHER:PTN000965695|RGD:628705|UniProtKB:Q96L92) /// 0005769 // early endosome (MGI:MGI:6201960|PMID:21873635 [IBA] PANTHER:PTN000965695) /// 0032991 // macromolecular complex (MGI:MGI:5474145|PMID:23382219 [IDA]) /// 0005769 // early endosome (MGI:MGI:4459044|GO_REF:0000033 [IBA] PANTHER:PTN000965695)	0005515 // protein binding (MGI:MGI:5634876|PMID:24914955 [IPI] UniProtKB:Q9JKX8) /// 0035091 // phosphatidylinositol binding (MGI:MGI:4459044|GO_REF:0000033 [IBA] PANTHER:PTN000965695) /// 0035091 // phosphatidylinositol binding (MGI:MGI:6201960|PMID:21873635 [IBA] PANTHER:PTN000965695)	sorting nexin 31	4631426E05Rik	protein	taxon:10090	20190113	IntAct	occurs_in(GO:0005771)		9	0.00628744	0.0058565	0.488501	2	0.00104072	0.00052464	0.229781	4	0.00273933	0.00349161	0.153149	4	0.00222788	0.00245272	0.169805	6	0.00382838	0.0140101	0.14656	54	0.0163084	0.0944132	0.576983	10	0.00693542	0.0205834	0.352158	13	0.00643643	0.0280867	0.235314	11	0.00607364	0.021207	0.211139	21	0.0117279	0.0462802	0.392648	5	0.00279985	0.00596401	0.115534	2	0.0012438	0.000633618	0.298241	0	0	0	0	12	0.00681184	0.0159961	0.237814	10	0.00685302	0.0232265	0.259276	40	0.0133712	0.0870059	0.464234	14	0.0087783	0.0232037	0.327693	31	0.0073297	0.0512438	0.259672
Gm44310	15	36583544..36583669	ENSMUSG00000105494	0	#N/A	#N/A	#N/A	#N/A	#N/A	0	#N/A	#N/A	#N/A	#N/A	#N/A	0	#N/A	#N/A	#N/A	#N/A	#N/A																	0	0	0	0	0	0	0	0	0	0	0	0	0	0	0	0	0	0	0	0	0	0	0	0	0	0	0	0	0	0	0	0	0	0	0	0	0	0	0	0	0	0	0	0	0	0	0	0	0	0	0	0	0	0	0	0	0	0	0	0	0	0	0	0	0	0	0	0	0	0	0	0
Pabpc1	15	complement(36595661..36609668)	ENSMUSG00000022283	10.4437	-1.02674	-0.0380664	0.902086	0.969978	1	5.85426	1.44939	0.535448	0.134506	0.999939	1	12.8549	1.09785	0.134679	0.663338	0.83704	1	Pabpc1	MGI	MGI:1349722	Pabpc1		0031047 // gene silencing by RNA (MGI:MGI:5486537|PMID:19716330 [IMP]) /// 0000184 // nuclear-transcribed mRNA catabolic process, nonsense-mediated decay (MGI:MGI:1354194|GO_REF:0000004 [IEA] UniProtKB-KW:KW-0866) /// 0060213 // positive regulation of nuclear-transcribed mRNA poly(A) tail shortening (MGI:MGI:5486537|PMID:19716330 [IMP]) /// 2000623 // negative regulation of nuclear-transcribed mRNA catabolic process, nonsense-mediated decay (MGI:MGI:4834177|GO_REF:0000096 [ISO] UniProtKB:P11940) /// 0006397 // mRNA processing (MGI:MGI:1354194|GO_REF:0000004 [IEA] UniProtKB-KW:KW-0507) /// 0045070 // positive regulation of viral genome replication (MGI:MGI:4834177|GO_REF:0000096 [ISO] UniProtKB:P11940) /// 1900153 // positive regulation of nuclear-transcribed mRNA catabolic process, deadenylation-dependent decay (MGI:MGI:5486537|PMID:19716330 [IMP]) /// 0008380 // RNA splicing (MGI:MGI:1354194|GO_REF:0000004 [IEA] UniProtKB-KW:KW-0508)	0005737 // cytoplasm (MGI:MGI:4459044|GO_REF:0000033 [IBA] PANTHER:PTN000610044) /// 1990904 // ribonucleoprotein complex (MGI:MGI:4459044|GO_REF:0000033 [IBA] PANTHER:PTN002768817) /// 0010494 // cytoplasmic stress granule (MGI:MGI:2154458|GO_REF:0000008 [ISO] UniProtKB:P11940) /// 0045202 // synapse (MGI:MGI:6189245|PMID:16452087 [EXP]) /// 0005634 // nucleus (MGI:MGI:4459044|GO_REF:0000033 [IBA] PANTHER:PTN000610044) /// 0005737 // cytoplasm (MGI:MGI:6201960|PMID:21873635 [IBA] PANTHER:PTN000610044) /// 0005829 // cytosol (MGI:MGI:6201960|PMID:21873635 [IBA] PANTHER:PTN000610044) /// 0071013 // catalytic step 2 spliceosome (MGI:MGI:4834177|GO_REF:0000096 [ISO] UniProtKB:P11940) /// 0005634 // nucleus (MGI:MGI:6201960|PMID:21873635 [IBA] PANTHER:PTN000610044) /// 0005737 // cytoplasm (MGI:MGI:3807625|PMID:18625844 [IDA]) /// 0036464 // cytoplasmic ribonucleoprotein granule (MGI:MGI:4834177|GO_REF:0000096 [ISO] UniProtKB:P11940) /// 0010494 // cytoplasmic stress granule (MGI:MGI:4459044|GO_REF:0000033 [IBA] PANTHER:PTN000610046) /// 0030425 // dendrite (MGI:MGI:4417868|GO_REF:0000096 [ISO] RGD:619838) /// 0045202 // synapse (MGI:MGI:6189324|PMID:28252024 [EXP]) /// 0005634 // nucleus (MGI:MGI:2154458|GO_REF:0000008 [ISO] UniProtKB:P11940) /// 1990124 // messenger ribonucleoprotein complex (MGI:MGI:4417868|GO_REF:0000096 [ISO] RGD:619838) /// 0005829 // cytosol (MGI:MGI:4834177|GO_REF:0000096 [ISO] UniProtKB:P11940) /// 1990904 // ribonucleoprotein complex (MGI:MGI:6201960|PMID:21873635 [IBA] PANTHER:PTN002768817) /// 0045202 // synapse (MGI:MGI:6189245|PMID:16452087 [IDA]) /// 0005681 // spliceosomal complex (MGI:MGI:1354194|GO_REF:0000004 [IEA] UniProtKB-KW:KW-0747) /// 0005829 // cytosol (MGI:MGI:4459044|GO_REF:0000033 [IBA] PANTHER:PTN000610044) /// 1990904 // ribonucleoprotein complex (MGI:MGI:4834177|GO_REF:0000096 [ISO] UniProtKB:P11940) /// 0045202 // synapse (MGI:MGI:6189324|PMID:28252024 [IDA]) /// 0010494 // cytoplasmic stress granule (MGI:MGI:6201960|PMID:21873635 [IBA] PANTHER:PTN000610046)	0003723 // RNA binding (MGI:MGI:6201960|PMID:21873635 [IBA] PANTHER:PTN002768817) /// 0005515 // protein binding (MGI:MGI:3767144|PMID:17927953 [IPI] UniProtKB:Q91YI6) /// 0008143 // poly(A) binding (MGI:MGI:5494396|PMID:21984414 [ISO] UniProtKB:P11940) /// 0008143 // poly(A) binding (MGI:MGI:6201960|PMID:21873635 [IBA] PANTHER:PTN000610044) /// 0008266 // poly(U) RNA binding (MGI:MGI:5494396|PMID:21984414 [ISO] UniProtKB:P11940) /// 0003723 // RNA binding (MGI:MGI:4834177|GO_REF:0000096 [ISO] UniProtKB:P11940) /// 0008022 // protein C-terminus binding (MGI:MGI:4834177|GO_REF:0000096 [ISO] UniProtKB:P11940) /// 0005515 // protein binding (MGI:MGI:3807625|PMID:18625844 [IPI] UniProtKB:Q640Q5) /// 0008143 // poly(A) binding (MGI:MGI:4459044|GO_REF:0000033 [IBA] PANTHER:PTN000610044) /// 0008266 // poly(U) RNA binding (MGI:MGI:6201960|PMID:21873635 [IBA] PANTHER:PTN000610044) /// 0003730 // mRNA 3'-UTR binding (MGI:MGI:4459044|GO_REF:0000033 [IBA] PANTHER:PTN000610044) /// 0008143 // poly(A) binding (MGI:MGI:3722470|PMID:16804161 [ISO] UniProtKB:P11940) /// 0003723 // RNA binding (MGI:MGI:4459044|GO_REF:0000033 [IBA] PANTHER:PTN002768817) /// 0003676 // nucleic acid binding (MGI:MGI:2152098|GO_REF:0000002 [IEA] InterPro:IPR035979|InterPro:IPR000504|InterPro:IPR003954) /// 0008266 // poly(U) RNA binding (MGI:MGI:4459044|GO_REF:0000033 [IBA] PANTHER:PTN000610044) /// 0003730 // mRNA 3'-UTR binding (MGI:MGI:4834177|GO_REF:0000096 [ISO] UniProtKB:P11940) /// 0003729 // mRNA binding (MGI:MGI:4417868|GO_REF:0000096 [ISO] RGD:619838) /// 0003730 // mRNA 3'-UTR binding (MGI:MGI:6201960|PMID:21873635 [IBA] PANTHER:PTN000610044)	poly(A) binding protein, cytoplasmic 1	Pabp1|Pabpl1	protein	taxon:10090	20190210	UniProt			2340	6.01145	5.59943	127.01	1032	1.97477	0.995506	118.567	2934	7.38885	9.41798	112.335	3490	7.14808	7.86946	148.155	2876	6.74816	24.6951	70.2513	9747	10.8248	62.6674	104.145	5890	15.0217	44.5825	207.421	4205	7.65596	33.4083	76.1149	4655	9.45166	33.0019	89.3503	4511	9.26414	36.5579	84.3446	3892	8.01437	17.0716	89.9315	1063	2.43102	1.23841	158.515	1216	4.93763	4.29979	253.59	6501	13.5705	31.8673	128.836	6302	15.8816	53.8262	163.396	8578	10.5445	68.6131	99.5549	5862	13.5164	35.7278	137.21	12377	10.7615	75.2363	103.676
Gm49262	15	36629160..36629991	ENSMUSG00000115037	0.0086506	-5.48549	-2.45562	0.245274	#N/A	1	0.0086506	-2.57812	-1.36632	0.646914	#N/A	1	0.0086506	-5.68052	-2.50602	0.213482	#N/A	1																	1	0.043253	0.0402885	0.0542779	0	0	0	0	0	0	0	0	0	0	0	0	0	0	0	0	0	0	0	0	0	0	0	0	0	0	0	0	0	0	0	0	0	0	0	0	0	0	0	0	0	0	0	0	0	0	0	0	0	0	0	0	0	0	0	0	0	0	0	0	0	0	0	0	0	0	0	0
Gm46515	15	complement(36632769..36695665)	ENSMUSG00000115127	0.0495573	1.49497	0.580113	0.418495	0.758659	1	0.0281192	1.31415	0.39413	0.642262	0.999939	1	0.0202293	-1.90481	-0.929646	0.197325	0.450056	1																	37	0.0211695	0.0197186	2.00828	6	0.00255702	0.00128903	0.689342	40	0.0224348	0.0285959	1.53149	14	0.00638614	0.00703062	0.594317	93	0.0485988	0.177849	2.27169	192	0.0474895	0.274928	2.0515	4	0.00227202	0.00674303	0.140863	203	0.0823144	0.359196	3.67451	178	0.0804924	0.281051	3.41662	77	0.0352184	0.138978	1.43971	171	0.0784222	0.167049	3.95126	1	0.000509332	0.000259463	0.149121	6	0.00542603	0.0047251	1.25127	24	0.0111577	0.0262012	0.475629	57	0.0319916	0.108427	1.47787	18	0.00492788	0.0320656	0.208905	27	0.0138652	0.0366497	0.631979	118	0.02285	0.15975	0.98843
Gm10385	15	36690103..36694949	ENSMUSG00000115834	0.131804	-1.57167	-0.652295	0.452632	0.778842	1	0.112291	-1.2631	-0.336969	0.749642	0.999939	1	0.112291	-4.18593	-2.06555	0.0192676	0.11011	1	Gm10385	MGI	MGI:3642705	Gm10385		0008150 // biological_process (MGI:MGI:2156816|GO_REF:0000015 [ND])	0005575 // cellular_component (MGI:MGI:2156816|GO_REF:0000015 [ND])	0003674 // molecular_function (MGI:MGI:2156816|GO_REF:0000015 [ND])	predicted gene 10385		protein	taxon:10090	20100202	MGI			10	0.0742449	0.0691562	0.542779	7	0.0387113	0.0195149	0.804232	16	0.11645	0.14843	0.612596	16	0.0947081	0.104266	0.679219	35	0.237338	0.868546	0.854936	10	0.0320962	0.185812	0.106849	0	0	0	0	71	0.37359	1.63024	1.28517	28	0.164305	0.573694	0.537445	15	0.089028	0.35132	0.280463	39	0.232094	0.494389	0.901164	0	0	0	0	3	0.0352054	0.0306576	0.625634	11	0.0663607	0.155833	0.217997	1	0.00728312	0.0246842	0.0259276	3	0.0106578	0.0693498	0.0348175	9	0.0599736	0.158528	0.21066	39	0.0979997	0.685141	0.326684
Gm49263	15	36723647..36725236	ENSMUSG00000115103	0.0250584	7.43092	2.89354	0.193093	0.576431	1	0.0241888	16.5554	4.04923	0.0915363	0.999939	1	0.027748	8.25133	3.04463	0.168704	0.412584	1																	0	0	0	0	0	0	0	0	0	0	0	0	0	0	0	0	0	0	0	0	4	0.0391371	0.226574	0.0427395	0	0	0	0	2	0.0320806	0.13999	0.0362021	1	0.0178882	0.0624595	0.0191945	2	0.0361861	0.142796	0.0373951	4	0.0725664	0.154575	0.092427	0	0	0	0	0	0	0	0	2	0.0367811	0.0863721	0.0396357	0	0	0	0	8	0.0866384	0.563754	0.0928467	0	0	0	0	2	0.0153203	0.107108	0.0167531
Ywhaz	15	complement(36770770..36796929)	ENSMUSG00000022285	8.73022	1.05121	0.0720548	0.818189	0.94042	1	4.82998	1.01353	0.0193866	0.957356	0.999939	1	11.146	1.31484	0.394886	0.207705	0.462588	1	Ywhaz	MGI	MGI:109484	Ywhaz		0006626 // protein targeting to mitochondrion (MGI:MGI:4417868|GO_REF:0000096 [ISO] RGD:3980) /// 0010941 // regulation of cell death (MGI:MGI:4353570|PMID:19451227 [IGI] MGI:MGI:1346876) /// 0008039 // synaptic target recognition (MGI:MGI:5613710|PMID:22124272 [IDA]) /// 0051683 // establishment of Golgi localization (MGI:MGI:4834177|GO_REF:0000096 [ISO] UniProtKB:P63104) /// 0090128 // regulation of synapse maturation (MGI:MGI:4834177|GO_REF:0000096 [ISO] UniProtKB:P63104) /// 0006605 // protein targeting (MGI:MGI:2446408|PMID:12446771 [IDA]) /// 0042493 // response to drug (MGI:MGI:4417868|GO_REF:0000096 [ISO] RGD:3980) /// 0090168 // Golgi reassembly (MGI:MGI:4834177|GO_REF:0000096 [ISO] UniProtKB:P63104) /// 0002553 // histamine secretion by mast cell (MGI:MGI:4417868|GO_REF:0000096 [ISO] RGD:3980) /// 0008039 // synaptic target recognition (MGI:MGI:5613710|PMID:22124272 [IMP])	0048471 // perinuclear region of cytoplasm (MGI:MGI:4417868|GO_REF:0000096 [ISO] RGD:3980) /// 0005634 // nucleus (MGI:MGI:3522382|PMID:15615787 [IDA]) /// 0098686 /// 0014069 // postsynaptic density (MGI:MGI:4417868|GO_REF:0000096 [ISO] RGD:3980) /// 0098978 // glutamatergic synapse (MGI:MGI:4834177|GO_REF:0000096 [ISO] UniProtKB:P63104) /// 0005739 // mitochondrion (MGI:MGI:4417868|GO_REF:0000096 [ISO] RGD:3980) /// 0032991 // macromolecular complex (MGI:MGI:4417868|GO_REF:0000096 [ISO] RGD:3980) /// 0005739 // mitochondrion (MGI:MGI:2682130|PMID:14651853 [HDA]) /// 0005737 // cytoplasm (MGI:MGI:1354194|GO_REF:0000004 [IEA] UniProtKB-KW:KW-0963) /// 0031252 // cell leading edge (MGI:MGI:4417868|GO_REF:0000096 [ISO] RGD:3980)	0005515 // protein binding (MGI:MGI:5520051|PMID:11124266 [IPI] UniProtKB:O16850) /// 0044877 // macromolecular complex binding (MGI:MGI:4417868|GO_REF:0000096 [ISO] RGD:3980) /// 0005515 // protein binding (MGI:MGI:5784976|PMID:22701344 [IPI] UniProtKB:P23950) /// 0019904 // protein domain specific binding (MGI:MGI:2388865|PMID:12176995 [IDA]) /// 0005515 // protein binding (MGI:MGI:5908335|PMID:21621563 [IPI] UniProtKB:O43524) /// 0044325 // ion channel binding (MGI:MGI:4834177|GO_REF:0000096 [ISO] UniProtKB:P63104) /// 0005515 // protein binding (MGI:MGI:5487519|PMID:21390248 [IPI] UniProtKB:Q5S006) /// 0005515 // protein binding (MGI:MGI:2388865|PMID:12176995 [IPI] UniProtKB:Q9QWV4) /// 0008134 // transcription factor binding (MGI:MGI:4834177|GO_REF:0000096 [ISO] UniProtKB:P63104) /// 0031625 // ubiquitin protein ligase binding (MGI:MGI:4834177|GO_REF:0000096 [ISO] UniProtKB:P63104) /// 0005515 // protein binding (MGI:MGI:3822720|PMID:19014373 [IPI] UniProtKB:P10637) /// 0005515 // protein binding (MGI:MGI:4353570|PMID:19451227 [IPI] UniProtKB:O35099) /// 0005515 // protein binding (MGI:MGI:3803427|PMID:18495661 [IPI] UniProtKB:P11416-1) /// 0005515 // protein binding (MGI:MGI:3696586|PMID:17008314 [IPI] UniProtKB:Q9QWV4) /// 0042802 // identical protein binding (MGI:MGI:4834177|GO_REF:0000096 [ISO] UniProtKB:P63104) /// 0019901 // protein kinase binding (MGI:MGI:4834177|GO_REF:0000096 [ISO] UniProtKB:P63104)	tyrosine 3-monooxygenase/tryptophan 5-monooxygenase activation protein, zeta polypeptide	1110013I11Rik|14-3-3 zeta	protein	taxon:10090	20070627	MGI			2364	3.25199	3.0291	128.313	1345	1.37815	0.694744	154.527	3933	5.3037	6.76021	150.584	2764	3.03138	3.33731	117.335	8902	11.1847	40.9306	217.447	17146	10.1965	59.0299	183.203	2923	3.99183	11.8472	102.936	9084	8.85624	38.646	164.43	9413	10.2342	35.7343	180.678	9432	10.3723	40.9308	176.355	6327	6.97643	14.8606	146.196	1369	1.67647	0.854027	204.146	560	1.21762	1.06033	116.785	7427	8.3017	19.4947	147.187	4610	6.22091	21.0841	119.526	25348	16.6849	108.568	294.185	6699	8.2711	21.863	156.801	34906	16.2516	113.619	292.391
Gm25303	15	complement(36798698..36798771)	ENSMUSG00000093021	0	#N/A	#N/A	#N/A	#N/A	#N/A	0	#N/A	#N/A	#N/A	#N/A	#N/A	0	#N/A	#N/A	#N/A	#N/A	#N/A																	0	0	0	0	0	0	0	0	0	0	0	0	0	0	0	0	0	0	0	0	0	0	0	0	0	0	0	0	0	0	0	0	0	0	0	0	0	0	0	0	0	0	0	0	0	0	0	0	0	0	0	0	0	0	0	0	0	0	0	0	0	0	0	0	0	0	0	0	0	0	0	0
Gm49282	15	36842816..36844338	ENSMUSG00000115750	0.00959854	2.87747	1.5248	0.487901	#N/A	1	0	1.1184	0.161437	0.963001	#N/A	1	0.00623518	1.82229	0.865752	0.69936	#N/A	1																	0	0	0	0	0	0	0	0	0	0	0	0	0	0	0	0	0	0	0	0	1	0.0102147	0.0591354	0.0106849	0	0	0	0	0	0	0	0	0	0	0	0	2	0.037778	0.149078	0.0373951	0	0	0	0	0	0	0	0	0	0	0	0	0	0	0	0	1	0.0231788	0.0785582	0.0259276	0	0	0	0	0	0	0	0	1	0.00799711	0.0559099	0.00837653
Gm10384	15	complement(36870501..36879816)	ENSMUSG00000072618	0.0799218	1.40511	0.490682	0.551956	0.832608	1	0.0308052	-1.29622	-0.374308	0.724033	0.999939	1	0.0501265	-1.12773	-0.173419	0.834225	0.921322	1	Gm10384	MGI	MGI:3641812	Gm10384		0008150 // biological_process (MGI:MGI:2156816|GO_REF:0000015 [ND])	0005575 // cellular_component (MGI:MGI:2156816|GO_REF:0000015 [ND])	0003674 // molecular_function (MGI:MGI:2156816|GO_REF:0000015 [ND])	predicted gene 10384		protein	taxon:10090	20100202	MGI			4	0.0154515	0.0143924	0.217112	6	0.0172637	0.00870286	0.689342	2	0.00757344	0.00965327	0.0765745	6	0.0184783	0.0203431	0.254707	27	0.0952592	0.348604	0.659522	93	0.155303	0.899085	0.993693	1	0.00383488	0.0113814	0.0352158	43	0.11772	0.513693	0.778345	22	0.0671673	0.234525	0.422278	18	0.0555842	0.219345	0.336556	16	0.0495408	0.105528	0.369708	0	0	0	0	2	0.0122113	0.0106338	0.417089	18	0.0564982	0.132673	0.356722	13	0.0492611	0.166957	0.337059	11	0.020332	0.1323	0.127664	5	0.0173353	0.0458224	0.117033	82	0.107206	0.749502	0.686875
Gm41300	15	complement(36906611..36931686)	ENSMUSG00000115430	0.00578103	1.46355	0.549473	0.595609	0.854603	1	0.00268405	1.70884	0.773016	0.561552	0.999939	1	0.00350887	-1.06768	-0.0944809	0.928212	0.967878	1																	0	0	0	0	1	0.00106894	0.000538867	0.11489	4	0.00562723	0.00717258	0.153149	0	0	0	0	3	0.0039322	0.01439	0.0732802	9	0.00558355	0.0323245	0.0961639	3	0.00427409	0.0126849	0.105647	3	0.00305122	0.0133146	0.0543032	5	0.00567122	0.0198019	0.0959724	9	0.0103251	0.0407445	0.168278	7	0.00805216	0.0171521	0.161747	0	0	0	0	0	0	0	0	2	0.00233219	0.00547662	0.0396357	5	0.00703886	0.0238563	0.129638	2	0.00137338	0.00893653	0.0232117	0	0	0	0	14	0.00679991	0.0475399	0.117271
Gm34590	15	36938864..36949605	ENSMUSG00000115333	0.0800233	1.42199	0.507915	0.549471	0.831496	1	0.0363793	-1.19573	-0.257886	0.809147	0.999939	1	0.0378503	-1.5052	-0.589952	0.490506	0.71894	1																	5	0.0167504	0.0156023	0.27139	1	0.00249532	0.00125793	0.11489	21	0.0689647	0.0879039	0.804033	3	0.00801265	0.00882128	0.127354	28	0.0856733	0.313524	0.683949	38	0.0550332	0.3186	0.406025	3	0.0099774	0.0296116	0.105647	73	0.17332	0.756315	1.32138	52	0.137684	0.480744	0.998113	9	0.0241027	0.0951134	0.168278	32	0.0859286	0.183038	0.739416	0	0	0	0	0	0	0	0	22	0.0598865	0.14063	0.435993	9	0.0295766	0.100242	0.233349	20	0.0320599	0.208613	0.232117	18	0.0541226	0.143062	0.421319	12	0.013606	0.0951228	0.100518
Zfp706	15	complement(36997027..37007773)	ENSMUSG00000062397	2.99567	-1.29563	-0.373654	0.188266	0.571302	1	2.0937	1.20348	0.267209	0.418691	0.999939	1	3.15138	-1.28828	-0.365448	0.198022	0.451032	1	Zfp706	MGI	MGI:1915286	Zfp706		1902455 // negative regulation of stem cell population maintenance (MGI:MGI:5640939|PMID:24412312 [IMP]) /// 0045892 // negative regulation of transcription, DNA-templated (MGI:MGI:5640939|PMID:24412312 [IMP]) /// 0006417 // regulation of translation (MGI:MGI:1354194|GO_REF:0000004 [IEA] UniProtKB-KW:KW-0810)	0005634 // nucleus (MGI:MGI:5640939|PMID:24412312 [IDA]) /// 0005737 // cytoplasm (MGI:MGI:5640939|PMID:24412312 [IDA])	0003674 // molecular_function (MGI:MGI:2156816|GO_REF:0000015 [ND]) /// 0046872 // metal ion binding (MGI:MGI:1354194|GO_REF:0000004 [IEA] UniProtKB-KW:KW-0479)	zinc finger protein 706	3110006P09Rik|C77232	protein	taxon:10090	20100209	MGI			505	1.691	1.5751	27.4104	299	0.745755	0.375945	34.3522	672	2.20584	2.81162	25.729	874	2.33327	2.56874	37.1024	1142	3.49262	12.7813	27.8953	1699	2.45942	14.2381	18.1536	721	2.39679	7.11333	25.3906	1467	3.48139	15.1918	26.5542	1517	4.01479	14.0182	29.118	981	2.62597	10.3625	18.3423	1218	3.26914	6.96365	28.144	289	0.861472	0.43885	43.0959	191	1.0109	0.88031	39.832	1195	3.25141	7.63522	23.6823	815	2.67708	9.07323	21.131	2558	4.09856	26.6692	29.6877	1046	3.14366	8.30963	24.4833	2282	2.5862	18.0808	19.1152
Gm26766	15	37007523..37044100	ENSMUSG00000097259	0.00748886	-1.73171	-0.792201	0.296674	0.671497	1	0.00707351	-1.4092	-0.494875	0.616893	0.999939	1	0.0103268	-1.36932	-0.453457	0.545803	0.759474	1																	2	0.00196766	0.0018328	0.108556	1	0.000732812	0.00036942	0.11489	12	0.0115732	0.0147515	0.459447	12	0.00941242	0.0103623	0.509414	13	0.0116814	0.0427485	0.317548	14	0.00595435	0.0344711	0.149588	4	0.0039068	0.0115949	0.140863	16	0.011156	0.0486816	0.289617	10	0.00777579	0.0271504	0.191945	11	0.0086513	0.0341395	0.205673	10	0.00788593	0.016798	0.231068	3	0.00262743	0.00133847	0.447362	0	0	0	0	10	0.00799414	0.0187724	0.198179	10	0.00965096	0.0327093	0.259276	21	0.00988592	0.0643275	0.243723	19	0.0167774	0.0443477	0.444726	22	0.00732548	0.0512143	0.184284
Gm16136	15	complement(37231793..37233309)	ENSMUSG00000089804	3.93722	1.91427	0.936797	0.0426372	0.307362	1	1.10934	-1.01915	-0.0273728	0.961136	0.999939	1	4.93503	2.31587	1.21155	0.00866133	0.0639908	1																	31	0.735386	0.684984	1.68262	19	0.335722	0.169242	2.18292	46	1.06971	1.36347	1.76121	85	1.60758	1.76982	3.60835	83	1.79831	6.58098	2.02742	775	7.94772	46.0112	8.28078	119	2.80248	8.31738	4.19068	128	2.15196	9.39052	2.31694	112	2.09989	7.33209	2.14978	247	4.68403	18.484	4.61829	91	1.73033	3.68581	2.10272	13	0.274529	0.13985	1.93857	13	0.487438	0.42447	2.71108	232	4.47192	10.5013	4.59774	228	5.30567	17.9821	5.9115	562	6.37923	41.5095	6.52248	227	4.83316	12.7755	5.3133	459	3.68519	25.7641	3.84483
Grhl2	15	37233036..37363569	ENSMUSG00000022286	0.440017	-1.069	-0.0962572	0.760722	0.918192	1	0.276197	-1.21289	-0.278451	0.448883	0.999939	1	0.327069	-1.44366	-0.529733	0.093813	0.293064	1	Grhl2	MGI	MGI:2182543	Grhl2		0060672 // epithelial cell morphogenesis involved in placental branching (MGI:MGI:5634845|PMID:25758223 [IMP] MGI:MGI:4340678) /// 0001701 // in utero embryonic development (MGI:MGI:4947318|PMID:21262862 [IMP] MGI:MGI:4331210) /// 0021915 // neural tube development (MGI:MGI:6201960|PMID:21873635 [IBA] PANTHER:PTN000113123) /// 0006355 // regulation of transcription, DNA-templated (MGI:MGI:2179880|PMID:12175488 [ISA] UniProtKB:Q8K5C0) /// 0042733 // embryonic digit morphogenesis (MGI:MGI:4943100|PMID:21377456 [IMP] MGI:MGI:4942413) /// 0008283 // cell proliferation (MGI:MGI:4834177|GO_REF:0000096 [ISO] UniProtKB:Q6ISB3) /// 0006357 // regulation of transcription from RNA polymerase II promoter (MGI:MGI:4459044|GO_REF:0000033 [IBA] PANTHER:PTN000867451) /// 0007420 // brain development (MGI:MGI:6201960|PMID:21873635 [IBA] PANTHER:PTN000113123) /// 0045944 // positive regulation of transcription from RNA polymerase II promoter (MGI:MGI:4867118|PMID:20978075 [IDA]) /// 0048568 // embryonic organ development (MGI:MGI:4943100|PMID:21377456 [IMP] MGI:MGI:4942413) /// 0008544 // epidermis development (MGI:MGI:4881608|PMID:21081122 [IMP]) /// 0045944 // positive regulation of transcription from RNA polymerase II promoter (MGI:MGI:4834177|GO_REF:0000096 [ISO] UniProtKB:Q6ISB3) /// 0070830 // bicellular tight junction assembly (MGI:MGI:4834177|GO_REF:0000096 [ISO] UniProtKB:Q6ISB3) /// 0021915 // neural tube development (MGI:MGI:4459044|GO_REF:0000033 [IBA] PANTHER:PTN000113123) /// 0003382 // epithelial cell morphogenesis (MGI:MGI:4834177|GO_REF:0000096 [ISO] UniProtKB:Q6ISB3) /// 0007420 // brain development (MGI:MGI:4459044|GO_REF:0000033 [IBA] PANTHER:PTN000113123) /// 0035264 // multicellular organism growth (MGI:MGI:4943100|PMID:21377456 [IMP] MGI:MGI:4942413) /// 0001843 // neural tube closure (MGI:MGI:4835348|PMID:20654612 [IMP]) /// 0003208 // cardiac ventricle morphogenesis (MGI:MGI:4943100|PMID:21377456 [IMP] MGI:MGI:4942413) /// 0006357 // regulation of transcription from RNA polymerase II promoter (MGI:MGI:6201960|PMID:21873635 [IBA] PANTHER:PTN000867451) /// 0051973 // positive regulation of telomerase activity (MGI:MGI:4834177|GO_REF:0000096 [ISO] UniProtKB:Q6ISB3) /// 0048701 // embryonic cranial skeleton morphogenesis (MGI:MGI:4943100|PMID:21377456 [IMP] MGI:MGI:4942413) /// 0060324 // face development (MGI:MGI:4943100|PMID:21377456 [IMP] MGI:MGI:4942413) /// 0060463 // lung lobe morphogenesis (MGI:MGI:4943100|PMID:21377456 [IMP] MGI:MGI:4942413) /// 0043010 // camera-type eye development (MGI:MGI:4943100|PMID:21377456 [IMP] MGI:MGI:4942413) /// 0021915 // neural tube development (MGI:MGI:4943100|PMID:21377456 [IMP] MGI:MGI:4942413) /// 0008544 // epidermis development (MGI:MGI:4834177|GO_REF:0000096 [ISO] UniProtKB:Q6ISB3) /// 0007420 // brain development (MGI:MGI:4943100|PMID:21377456 [IMP] MGI:MGI:4942413) /// 0045617 // negative regulation of keratinocyte differentiation (MGI:MGI:4834177|GO_REF:0000096 [ISO] UniProtKB:Q6ISB3) /// 0044030 // regulation of DNA methylation (MGI:MGI:4834177|GO_REF:0000096 [ISO] UniProtKB:Q6ISB3) /// 0001843 // neural tube closure (MGI:MGI:4867118|PMID:20978075 [IMP]) /// 0007155 // cell adhesion (MGI:MGI:4834177|GO_REF:0000096 [ISO] UniProtKB:Q6ISB3) /// 0034329 // cell junction assembly (MGI:MGI:4834177|GO_REF:0000096 [ISO] UniProtKB:Q6ISB3) /// 0060487 // lung epithelial cell differentiation (MGI:MGI:5613464|PMID:22955271 [IMP]) /// 0090132 // epithelium migration (MGI:MGI:5613464|PMID:22955271 [IMP]) /// 0010468 // regulation of gene expression (MGI:MGI:4943100|PMID:21377456 [IMP] MGI:MGI:4942413) /// 0030323 // respiratory tube development (MGI:MGI:4943100|PMID:21377456 [IMP] MGI:MGI:4942413) /// 0045893 // positive regulation of transcription, DNA-templated (MGI:MGI:5613464|PMID:22955271 [IMP]) /// 0001843 // neural tube closure (MGI:MGI:4947318|PMID:21262862 [IMP] MGI:MGI:4331210) /// 0003382 // epithelial cell morphogenesis (MGI:MGI:5499697|PMID:22696678 [IMP])	0016020 // membrane (MGI:MGI:1354194|GO_REF:0000004 [IEA] UniProtKB-KW:KW-0472) /// 0005654 // nucleoplasm (MGI:MGI:4834177|GO_REF:0000096 [ISO] UniProtKB:Q6ISB3) /// 0005634 // nucleus (MGI:MGI:4459044|GO_REF:0000033 [IBA] PANTHER:PTN000112980) /// 0005634 // nucleus (MGI:MGI:5613464|PMID:22955271 [IDA]) /// 0005634 // nucleus (MGI:MGI:4834177|GO_REF:0000096 [ISO] UniProtKB:Q6ISB3) /// 0005634 // nucleus (MGI:MGI:6201960|PMID:21873635 [IBA] PANTHER:PTN000112980) /// 0005911 // cell-cell junction (MGI:MGI:4834177|GO_REF:0000096 [ISO] UniProtKB:Q6ISB3)	0001228 // transcriptional activator activity, RNA polymerase II transcription regulatory region sequence-specific binding (MGI:MGI:4834177|GO_REF:0000096 [ISO] UniProtKB:Q6ISB3) /// 0043565 // sequence-specific DNA binding (MGI:MGI:4459044|GO_REF:0000033 [IBA] PANTHER:PTN000867451) /// 0003700 // transcription factor activity, sequence-specific DNA binding (MGI:MGI:4867118|PMID:20978075 [IDA]) /// 0043565 // sequence-specific DNA binding (MGI:MGI:4881608|PMID:21081122 [IDA]) /// 0003682 // chromatin binding (MGI:MGI:5634845|PMID:25758223 [IDA]) /// 0003700 // transcription factor activity, sequence-specific DNA binding (MGI:MGI:2179880|PMID:12175488 [ISA] UniProtKB:Q8K5C0) /// 0003677 // DNA binding (MGI:MGI:2179880|PMID:12175488 [ISA] UniProtKB:Q8K5C0) /// 0001161 // intronic transcription regulatory region sequence-specific DNA binding (MGI:MGI:4867118|PMID:20978075 [IDA]) /// 0003700 // transcription factor activity, sequence-specific DNA binding (MGI:MGI:4459044|GO_REF:0000033 [IBA] PANTHER:PTN000867451) /// 0003700 // transcription factor activity, sequence-specific DNA binding (MGI:MGI:5613464|PMID:22955271 [IDA]) /// 0003700 // transcription factor activity, sequence-specific DNA binding (MGI:MGI:6201960|PMID:21873635 [IBA] PANTHER:PTN000867451) /// 0003700 // transcription factor activity, sequence-specific DNA binding (MGI:MGI:5499697|PMID:22696678 [IDA]) /// 0031490 // chromatin DNA binding (MGI:MGI:4834177|GO_REF:0000096 [ISO] UniProtKB:Q6ISB3) /// 0043565 // sequence-specific DNA binding (MGI:MGI:4834177|GO_REF:0000096 [ISO] UniProtKB:Q6ISB3) /// 0043565 // sequence-specific DNA binding (MGI:MGI:6201960|PMID:21873635 [IBA] PANTHER:PTN000867451)	grainyhead like transcription factor 2	0610015A08Rik|BOM|clft3|grainyheadlike|Tcfcp2l3	protein	taxon:10090	20150109	UniProt			904	0.249221	0.232139	49.0672	188	0.0386053	0.0194614	21.5994	1292	0.349166	0.445054	49.4671	1080	0.237378	0.261334	45.8473	2012	0.506614	1.85397	49.1466	4719	0.562409	3.25592	50.4219	515	0.14095	0.41832	18.1361	2946	0.575598	2.51174	53.3257	2155	0.469557	1.63953	41.3641	2049	0.451572	1.78198	38.3113	2135	0.471788	1.00497	49.3329	156	0.0382853	0.0195032	23.2628	160	0.06972	0.0607136	33.3671	1678	0.375889	0.882692	33.2544	1183	0.319928	1.08431	30.6724	2012	0.265413	1.72704	23.351	1325	0.327856	0.866621	31.0138	3711	0.346259	2.42078	31.0853
Gm16137	15	complement(37242403..37243162)	ENSMUSG00000089949	0.372722	-3.77506	-1.9165	0.0970601	0.446849	1	0.372722	-2.65281	-1.40752	0.342218	0.999939	1	0.372722	-5.72955	-2.51842	0.0310057	0.150367	1																	7	0.331455	0.308737	0.379945	0	0	0	0	13	0.603424	0.769137	0.497734	12	0.45301	0.498728	0.509414	11	0.47572	1.74091	0.268694	0	0	0	0	0	0	0	0	14	0.469812	2.05012	0.253415	0	0	0	0	10	0.378525	1.49373	0.186975	11	0.417496	0.889316	0.254174	0	0	0	0	0	0	0	0	9	0.346274	0.813148	0.178361	1	0.0464491	0.157427	0.0259276	0	0	0	0	0	0	0	0	10	0.160258	1.1204	0.0837653
Ncald	15	complement(37366175..37792570)	ENSMUSG00000051359	0.542442	-2.43317	-1.28284	7.61879e-05	0.00603799	1	0.542442	-1.04433	-0.0625817	0.867351	0.999939	1	0.542442	-5.42776	-2.44036	5.33867e-14	2.09268e-11	1.61495e-09	Ncald	MGI	MGI:1196326	Ncald		0003073 // regulation of systemic arterial blood pressure (MGI:MGI:5468385|PMID:23088492 [IMP] MGI:MGI:5475137) /// 0019722 // calcium-mediated signaling (MGI:MGI:5468385|PMID:23088492 [IMP] MGI:MGI:5475137)	0005829 // cytosol (MGI:MGI:4417868|GO_REF:0000096 [ISO] RGD:1560287) /// 0005622 // intracellular (MGI:MGI:4834177|GO_REF:0000096 [ISO] UniProtKB:P61601)	0043014 // alpha-tubulin binding (MGI:MGI:4417868|GO_REF:0000096 [ISO] RGD:1560287) /// 0046872 // metal ion binding (MGI:MGI:1354194|GO_REF:0000004 [IEA] UniProtKB-KW:KW-0479) /// 0005509 // calcium ion binding (MGI:MGI:2152098|GO_REF:0000002 [IEA] InterPro:IPR002048) /// 0030276 // clathrin binding (MGI:MGI:4834177|GO_REF:0000096 [ISO] UniProtKB:P61601) /// 0003779 // actin binding (MGI:MGI:4834177|GO_REF:0000096 [ISO] UniProtKB:P61601) /// 0015631 // tubulin binding (MGI:MGI:4834177|GO_REF:0000096 [ISO] UniProtKB:P61601) /// 0003779 // actin binding (MGI:MGI:4417868|GO_REF:0000096 [ISO] RGD:1560287)	neurocalcin delta	D030020D09Rik|D15Ertd412e	protein	taxon:10090	20130717	MGI			6323	0.533641	0.497066	343.199	2220	0.139557	0.0703526	255.056	8481	0.70166	0.894351	324.714	7062	0.475176	0.523131	299.79	11185	0.862175	3.15515	273.213	9176	0.334785	1.93815	98.0444	1097	0.0919125	0.272784	38.6317	11173	0.668292	2.91623	202.243	9659	0.644293	2.24965	185.399	4837	0.326341	1.2878	90.44	12748	0.862386	1.83699	294.565	1917	0.144026	0.0733694	285.864	1338	0.178486	0.155429	279.033	2647	0.181523	0.426267	52.4579	1870	0.154817	0.524711	48.4847	4266	0.172276	1.121	49.5105	1929	0.14612	0.386239	45.1514	9546	0.272673	1.90632	79.9623
Gm28221	15	37367205..37368498	ENSMUSG00000101671	2.20459	-1.10211	-0.140271	0.803438	0.935358	1	1.33071	1.48031	0.5659	0.393589	0.999939	1	2.73249	1.08541	0.118237	0.833537	0.920899	1																	36	1.00117	0.932551	1.95401	24	0.497152	0.250621	2.75737	53	1.44489	1.84169	2.02922	52	1.15295	1.2693	2.20746	100	2.54003	9.2953	2.44267	172	2.06786	11.9713	1.8378	50	1.38044	4.09695	1.76079	153	3.01555	13.159	2.76946	82	1.80237	6.29325	1.57395	124	2.75674	10.8786	2.31849	128	2.85331	6.07789	2.95767	46	1.13882	0.580135	6.85955	0	0	0	0	189	4.2709	10.0292	3.74558	93	2.53711	8.59885	2.41127	178	2.36866	15.4128	2.06584	96	2.39623	6.33394	2.24704	222	2.08955	14.6086	1.85959
Gm23654	15	complement(37371322..37371447)	ENSMUSG00000080408	0	#N/A	#N/A	#N/A	#N/A	#N/A	0	#N/A	#N/A	#N/A	#N/A	#N/A	0	#N/A	#N/A	#N/A	#N/A	#N/A																	0	0	0	0	0	0	0	0	0	0	0	0	0	0	0	0	0	0	0	0	0	0	0	0	0	0	0	0	0	0	0	0	0	0	0	0	0	0	0	0	0	0	0	0	0	0	0	0	0	0	0	0	0	0	0	0	0	0	0	0	0	0	0	0	0	0	0	0	0	0	0	0
Gm15941	15	complement(37421134..37433414)	ENSMUSG00000086992	0.0806807	1.16853	0.224695	0.859606	0.956316	1	0.0469753	-1.38758	-0.472573	0.755028	0.999939	1	0.0600994	-1.31655	-0.396768	0.755054	0.877022	1																	3	0.00879077	0.00818826	0.162834	0	0	0	0	0	0	0	0	60	0.140171	0.154317	2.54707	30	0.0802898	0.293823	0.732802	0	0	0	0	67	0.194905	0.578451	2.35946	44	0.0913753	0.398735	0.796446	0	0	0	0	50	0.117124	0.46219	0.934877	60	0.140926	0.300189	1.38641	0	0	0	0	0	0	0	0	23	0.0547628	0.128598	0.455811	47	0.1351	0.457884	1.2186	2	0.00280423	0.0182471	0.0232117	41	0.10783	0.285028	0.959672	0	0	0	0
4930447A16Rik	15	37425554..37440644	ENSMUSG00000022288	0.269484	-1.4991	-0.584096	0.437208	0.770199	1	0.254371	-4.84854	-2.27755	0.0129989	0.980255	1	0.254371	-2.5005	-1.32222	0.0789872	0.264599	1	4930447A16Rik	MGI	MGI:1922142	4930447A16Rik		0008150 // biological_process (MGI:MGI:2156816|GO_REF:0000015 [ND])	0005575 // cellular_component (MGI:MGI:2156816|GO_REF:0000015 [ND])	0003674 // molecular_function (MGI:MGI:2156816|GO_REF:0000015 [ND])	RIKEN cDNA 4930447A16 gene		protein	taxon:10090	20100202	MGI			125	0.298079	0.277649	6.78474	0	0	0	0	189	0.441811	0.563142	7.23629	61	0.115972	0.127675	2.58952	191	0.415995	1.52235	4.66551	271	0.279369	1.61733	2.8956	35	0.0828574	0.245909	1.23255	235	0.397155	1.73307	4.25375	135	0.254437	0.888405	2.59125	175	0.333602	1.31645	3.27207	100	0.191141	0.407154	2.31068	0	0	0	0	0	0	0	0	53	0.102695	0.241156	1.05035	84	0.196495	0.665967	2.17792	155	0.176861	1.15083	1.79891	10	0.0214029	0.0565743	0.234066	390	0.31476	2.20057	3.26684
Gm49397	15	complement(37432477..37734335)	ENSMUSG00000115157	0.0421385	-15359.6	-13.9068	6.24828e-11	9.80906e-08	1.8901e-06	0.052716	1.80371	0.85097	0.529145	0.999939	1	0.0421385	-16005.8	-13.9663	8.08673e-12	1.99144e-09	2.44624e-07																	666	0.079398	0.0739562	36.1491	1181	0.104872	0.0528672	135.685	0	0	0	0	278	0.0264229	0.0290895	11.8014	0	0	0	0	0	0	0	0	0	0	0	0	0	0	0	0	0	0	0	0	0	0	0	0	0	0	0	0	748	0.0793831	0.0404393	111.542	418	0.078765	0.0685901	87.1717	0	0	0	0	0	0	0	0	0	0	0	0	0	0	0	0	0	0	0	0
Gm49311	15	complement(37559026..37561830)	ENSMUSG00000115095	0.398904	-1.90125	-0.926947	0.428243	0.764826	1	0.398904	-1.63951	-0.713265	0.607707	0.999939	1	0.398904	-59.4499	-5.8936	8.53087e-06	0.000315722	0.258059																	5	0.064147	0.0597505	0.27139	0	0	0	0	53	0.666555	0.849605	2.02922	9	0.0920555	0.101346	0.382061	100	1.17176	4.2881	2.44267	3	0.0166385	0.0963242	0.0320546	0	0	0	0	52	0.472803	2.06317	0.941255	91	0.922727	3.22184	1.7467	0	0	0	0	76	0.781544	1.66478	1.75611	0	0	0	0	0	0	0	0	0	0	0	0	0	0	0	0	1	0.00613882	0.0399452	0.0116058	3	0.0345445	0.0913115	0.0702199	0	0	0	0
Gm24833	15	complement(37603415..37603534)	ENSMUSG00000080425	0	#N/A	#N/A	#N/A	#N/A	#N/A	0	#N/A	#N/A	#N/A	#N/A	#N/A	0	#N/A	#N/A	#N/A	#N/A	#N/A																	0	0	0	0	0	0	0	0	0	0	0	0	0	0	0	0	0	0	0	0	0	0	0	0	0	0	0	0	0	0	0	0	0	0	0	0	0	0	0	0	0	0	0	0	0	0	0	0	0	0	0	0	0	0	0	0	0	0	0	0	0	0	0	0	0	0	0	0	0	0	0	0
Gm15942	15	37700704..37720853	ENSMUSG00000086125	0	-1.94651	-0.960893	0.737499	0.910059	1	0.0410369	160.263	7.3243	0.0018845	0.550916	1	0	-2.02073	-1.01487	0.717188	0.855672	1																	0	0	0	0	0	0	0	0	0	0	0	0	0	0	0	0	0	0	0	0	0	0	0	0	0	0	0	0	0	0	0	0	0	0	0	0	0	0	0	0	86	0.123111	0.262241	1.98718	0	0	0	0	0	0	0	0	0	0	0	0	0	0	0	0	0	0	0	0	0	0	0	0	0	0	0	0
Gm15940	15	complement(37762832..37765401)	ENSMUSG00000086313	1.33038	-48.9636	-5.61364	7.76121e-08	3.39559e-05	0.00234777	1.33038	1.2474	0.318923	0.786094	0.999939	1	1.33038	-34.7001	-5.11687	7.36791e-07	4.08479e-05	0.0222879																	188	2.63247	2.45205	10.2042	125	1.30373	0.65723	14.3613	149	2.04525	2.60692	5.7048	36	0.401892	0.442451	1.52824	21	0.268571	0.982843	0.512962	0	0	0	0	1	0.0139011	0.0412565	0.0352158	0	0	0	0	26	0.287743	1.0047	0.499056	6	0.0671625	0.265035	0.112185	95	1.06626	2.27126	2.19514	111	1.38363	0.704848	16.5524	26	0.575442	0.501106	5.42216	1	0.0113778	0.0267182	0.0198179	0	0	0	0	0	0	0	0	5	0.0628388	0.166102	0.117033	91	0.431262	3.01507	0.762264
Gm35019	15	complement(37892995..37899716)	ENSMUSG00000115326	0.0219053	-1.09628	-0.132615	0.900034	0.969205	1	0.0116998	-1.02493	-0.0355256	0.979553	0.999939	1	0.0214855	-1.05044	-0.070988	0.946087	0.974871	1																	4	0.0214142	0.0199465	0.217112	0	0	0	0	3	0.015744	0.0200677	0.114862	5	0.0213408	0.0234946	0.212256	0	0	0	0	5	0.0115717	0.0669913	0.0534244	0	0	0	0	9	0.0341471	0.149008	0.16291	8	0.0338498	0.118192	0.153556	7	0.0299577	0.118218	0.130883	5	0.0214558	0.0457034	0.115534	0	0	0	0	1	0.0084618	0.0073687	0.208545	2	0.00870008	0.0204302	0.0396357	3	0.0157548	0.0533967	0.0777829	14	0.035863	0.23336	0.162482	0	0	0	0	26	0.0471094	0.329354	0.21779
Rrm2b	15	complement(37923952..37961318)	ENSMUSG00000022292	1.06051	1.06116	0.0856459	0.801311	0.934165	1	0.49864	1.00768	0.0110397	0.977774	0.999939	1	1.22776	1.218	0.284509	0.403028	0.651893	1	Rrm2b	MGI	MGI:2155865	Rrm2b		0006281 // DNA repair (MGI:MGI:2670318|PMID:12858174 [IMP] MGI:MGI:2672883) /// 0009263 // deoxyribonucleotide biosynthetic process (MGI:MGI:6201960|PMID:21873635 [IBA] PANTHER:PTN001158161) /// 0006974 // cellular response to DNA damage stimulus (MGI:MGI:1354194|GO_REF:0000004 [IEA] UniProtKB-KW:KW-0227) /// 0009263 // deoxyribonucleotide biosynthetic process (MGI:MGI:2152627|PMID:11517226 [IDA]) /// 0006979 // response to oxidative stress (MGI:MGI:2670318|PMID:12858174 [IMP] MGI:MGI:2672883) /// 0009200 // deoxyribonucleoside triphosphate metabolic process (MGI:MGI:3714223|PMID:17486094 [IMP] MGI:MGI:2672883) /// 0006260 // DNA replication (MGI:MGI:1354194|GO_REF:0000004 [IEA] UniProtKB-KW:KW-0235) /// 0006264 // mitochondrial DNA replication (MGI:MGI:3714223|PMID:17486094 [IMP] MGI:MGI:2672883) /// 1902254 // negative regulation of intrinsic apoptotic signaling pathway by p53 class mediator (MGI:MGI:2670318|PMID:12858174 [IMP] MGI:MGI:2672883) /// 0001822 // kidney development (MGI:MGI:2670318|PMID:12858174 [IMP] MGI:MGI:2672883) /// 0055114 // oxidation-reduction process (MGI:MGI:2152098|GO_REF:0000002 [IEA] InterPro:IPR012348|InterPro:IPR000358) /// 0009263 // deoxyribonucleotide biosynthetic process (MGI:MGI:4459044|GO_REF:0000033 [IBA] PANTHER:PTN001158161) /// 0003014 // renal system process (MGI:MGI:2670318|PMID:12858174 [IMP] MGI:MGI:2672883) /// 0009200 // deoxyribonucleoside triphosphate metabolic process (MGI:MGI:2670318|PMID:12858174 [IMP] MGI:MGI:2672883) /// 0055114 // oxidation-reduction process (MGI:MGI:1354194|GO_REF:0000004 [IEA] UniProtKB-KW:KW-0560)	0005654 // nucleoplasm (MGI:MGI:4834177|GO_REF:0000096 [ISO] UniProtKB:Q7LG56) /// 0005829 // cytosol (MGI:MGI:4834177|GO_REF:0000096 [ISO] UniProtKB:Q7LG56) /// 0005634 // nucleus (MGI:MGI:1354194|GO_REF:0000004 [IEA] UniProtKB-KW:KW-0539) /// 0005739 // mitochondrion (MGI:MGI:3714223|PMID:17486094 [IC] GO:0006264) /// 0005829 // cytosol (MGI:MGI:4459044|GO_REF:0000033 [IBA] PANTHER:PTN001158161) /// 0005737 // cytoplasm (MGI:MGI:1354194|GO_REF:0000004 [IEA] UniProtKB-KW:KW-0963) /// 0005829 // cytosol (MGI:MGI:6201960|PMID:21873635 [IBA] PANTHER:PTN001158161)	0004748 // ribonucleoside-diphosphate reductase activity, thioredoxin disulfide as acceptor (MGI:MGI:6201960|PMID:21873635 [IBA] PANTHER:PTN001158161) /// 0004748 // ribonucleoside-diphosphate reductase activity, thioredoxin disulfide as acceptor (MGI:MGI:4459044|GO_REF:0000033 [IBA] PANTHER:PTN001158161) /// 0004748 // ribonucleoside-diphosphate reductase activity, thioredoxin disulfide as acceptor (MGI:MGI:2152627|PMID:11517226 [IDA]) /// 0046872 // metal ion binding (MGI:MGI:1354194|GO_REF:0000004 [IEA] UniProtKB-KW:KW-0479) /// 0016491 // oxidoreductase activity (MGI:MGI:2152098|GO_REF:0000002 [IEA] InterPro:IPR012348) /// 0016491 // oxidoreductase activity (MGI:MGI:1354194|GO_REF:0000004 [IEA] UniProtKB-KW:KW-0560)	ribonucleotide reductase M2 B (TP53 inducible)	p53R2	protein	taxon:10090	20080117	MGI			384	0.369813	0.344467	20.8427	392	0.281197	0.141755	45.037	526	0.496581	0.632953	20.1391	395	0.303284	0.333891	16.7682	1185	1.04232	3.81442	28.9457	3952	1.64534	9.52524	42.2266	422	0.403465	1.19743	14.861	1514	1.03335	4.50923	27.405	1227	0.933944	3.26101	23.5516	1671	1.28646	5.0766	31.2436	949	0.732573	1.56047	21.9283	312	0.267483	0.136261	46.5257	52	0.0791546	0.0689294	10.8443	1873	1.46569	3.44184	37.1189	1168	1.10343	3.73978	30.2835	2942	1.35573	8.82168	34.1444	1300	1.12369	2.97024	30.4286	3345	1.09029	7.62248	28.0195
Gm49085	15	37960471..37966218	ENSMUSG00000115249	0.454253	1.87639	0.907961	0.132423	0.501777	1	0.150684	1.18043	0.239314	0.744646	0.999939	1	0.383419	1.53133	0.614786	0.308517	0.569147	1																	24	0.150257	0.139958	1.30267	1	0.00466332	0.00235084	0.11489	23	0.141157	0.179922	0.880607	32	0.159725	0.175845	1.35844	47	0.268753	0.98351	1.14806	267	0.722638	4.18352	2.85286	55	0.341843	1.01454	1.93687	87	0.386022	1.68449	1.57479	89	0.44039	1.53769	1.70831	76	0.380369	1.501	1.42101	78	0.391427	0.833787	1.80233	2	0.0111466	0.00567831	0.298241	5	0.0494783	0.0430866	1.04272	36	0.183138	0.430057	0.713443	46	0.282509	0.957486	1.19267	105	0.31455	2.04677	1.21861	76	0.427059	1.12884	1.7789	335	0.709841	4.96268	2.80614
Ubr5	15	complement(37967328..38078854)	ENSMUSG00000037487	2.32085	-1.00048	-0.000696359	0.998073	0.999721	1	1.32348	-1.26234	-0.336105	0.313777	0.999939	1	2.50841	1.04011	0.0567407	0.843979	0.926506	1	Ubr5	MGI	MGI:1918040	Ubr5		0042307 // positive regulation of protein import into nucleus (MGI:MGI:4834177|GO_REF:0000096 [ISO] UniProtKB:O95071) /// 0010628 // positive regulation of gene expression (MGI:MGI:3804621|PMID:18076571 [ISO] UniProtKB:O95071) /// 1905077 // negative regulation of interleukin-17 secretion (MGI:MGI:5621075|PMID:25470037 [IGI] MGI:MGI:1859615) /// 0000209 // protein polyubiquitination (MGI:MGI:4834177|GO_REF:0000096 [ISO] UniProtKB:O95071) /// 0070936 // protein K48-linked ubiquitination (MGI:MGI:4834177|GO_REF:0000096 [ISO] UniProtKB:O95071) /// 1901315 // negative regulation of histone H2A K63-linked ubiquitination (MGI:MGI:4834177|GO_REF:0000096 [ISO] UniProtKB:O95071) /// 1901315 // negative regulation of histone H2A K63-linked ubiquitination (MGI:MGI:4459044|GO_REF:0000033 [IBA] PANTHER:PTN000883184) /// 1901315 // negative regulation of histone H2A K63-linked ubiquitination (MGI:MGI:6201960|PMID:21873635 [IBA] PANTHER:PTN000883184) /// 0000209 // protein polyubiquitination (MGI:MGI:6201960|PMID:21873635 [IBA] PANTHER:PTN000883184) /// 0006974 // cellular response to DNA damage stimulus (MGI:MGI:4834177|GO_REF:0000096 [ISO] UniProtKB:O95071) /// 0006974 // cellular response to DNA damage stimulus (MGI:MGI:4459044|GO_REF:0000033 [IBA] PANTHER:PTN000134821) /// 0006281 // DNA repair (MGI:MGI:1354194|GO_REF:0000004 [IEA] UniProtKB-KW:KW-0234) /// 0090263 // positive regulation of canonical Wnt signaling pathway (MGI:MGI:4834177|GO_REF:0000096 [ISO] UniProtKB:O95071) /// 0050847 // progesterone receptor signaling pathway (MGI:MGI:4834177|GO_REF:0000096 [ISO] UniProtKB:O95071) /// 0031647 // regulation of protein stability (MGI:MGI:5621075|PMID:25470037 [IMP]) /// 0006974 // cellular response to DNA damage stimulus (MGI:MGI:6201960|PMID:21873635 [IBA] PANTHER:PTN000134821) /// 0000209 // protein polyubiquitination (MGI:MGI:4459044|GO_REF:0000033 [IBA] PANTHER:PTN000883184) /// 2000780 // negative regulation of double-strand break repair (MGI:MGI:4834177|GO_REF:0000096 [ISO] UniProtKB:O95071)	0048471 // perinuclear region of cytoplasm (MGI:MGI:3804621|PMID:18076571 [ISO] UniProtKB:O95071) /// 0005634 // nucleus (MGI:MGI:6201960|PMID:21873635 [IBA] PANTHER:PTN000883184) /// 0005634 // nucleus (MGI:MGI:4834177|GO_REF:0000096 [ISO] UniProtKB:O95071) /// 0005634 // nucleus (MGI:MGI:4459044|GO_REF:0000033 [IBA] PANTHER:PTN000883184) /// 0032991 // macromolecular complex (MGI:MGI:3804621|PMID:18076571 [ISO] UniProtKB:O95071) /// 0005654 // nucleoplasm (MGI:MGI:4834177|GO_REF:0000096 [ISO] UniProtKB:O95071) /// 0005829 // cytosol (MGI:MGI:4834177|GO_REF:0000096 [ISO] UniProtKB:O95071)	0016740 // transferase activity (MGI:MGI:1354194|GO_REF:0000004 [IEA] UniProtKB-KW:KW-0808) /// 0003723 // RNA binding (MGI:MGI:2152098|GO_REF:0000002 [IEA] InterPro:IPR036053|InterPro:IPR002004) /// 0046872 // metal ion binding (MGI:MGI:1354194|GO_REF:0000004 [IEA] UniProtKB-KW:KW-0479) /// 0005515 // protein binding (MGI:MGI:5621075|PMID:25470037 [IPI] UniProtKB:P51450-2) /// 0005515 // protein binding (MGI:MGI:5621075|PMID:25470037 [IPI] UniProtKB:Q3U2S4) /// 0061630 // ubiquitin protein ligase activity (MGI:MGI:4834177|GO_REF:0000096 [ISO] UniProtKB:O95071) /// 0034450 // ubiquitin-ubiquitin ligase activity (MGI:MGI:4834177|GO_REF:0000096 [ISO] UniProtKB:O95071) /// 0004842 // ubiquitin-protein transferase activity (MGI:MGI:2152098|GO_REF:0000002 [IEA] InterPro:IPR000569|InterPro:IPR035983) /// 0008270 // zinc ion binding (MGI:MGI:2152098|GO_REF:0000002 [IEA] InterPro:IPR003126) /// 0043130 // ubiquitin binding (MGI:MGI:2152098|GO_REF:0000002 [IEA] InterPro:IPR024725)	ubiquitin protein ligase E3 component n-recognin 5	4432411E13Rik|Edd|Edd1	protein	taxon:10090	20170928	GO_Central			4019	1.29681	1.20793	218.143	1349	0.324223	0.163445	154.987	5107	1.61539	2.05902	195.533	4074	1.04805	1.15382	172.946	7916	2.33291	8.53736	193.362	17657	2.46299	14.2588	188.663	5105	1.6353	4.85334	179.776	10220	2.33712	10.1985	184.993	9581	2.4434	8.53152	183.902	10566	2.72545	10.7551	197.558	7943	2.05436	4.37604	183.537	861	0.247317	0.125988	128.393	630	0.321308	0.279801	131.383	7202	1.88827	4.43418	142.728	5685	1.79946	6.09877	147.399	21242	3.27969	21.3409	246.531	6992	2.02494	5.35252	163.659	32504	3.54969	24.8168	272.271
Gm22353	15	38058285..38058420	ENSMUSG00000065852	0	#N/A	#N/A	#N/A	#N/A	#N/A	0	#N/A	#N/A	#N/A	#N/A	#N/A	0	#N/A	#N/A	#N/A	#N/A	#N/A																	0	0	0	0	0	0	0	0	0	0	0	0	0	0	0	0	0	0	0	0	0	0	0	0	0	0	0	0	0	0	0	0	0	0	0	0	0	0	0	0	0	0	0	0	0	0	0	0	0	0	0	0	0	0	0	0	0	0	0	0	0	0	0	0	0	0	0	0	0	0	0	0
Gm35167	15	complement(38184009..38202217)	ENSMUSG00000115680	0.00253804	-1.02026	-0.0289321	0.980841	0.99463	1	0.00156546	-7.63077	-2.93183	0.343008	0.999939	1	0.00215495	-1.20535	-0.269451	0.823382	0.915326	1																	2	0.0039526	0.0036817	0.108556	0	0	0	0	2	0.00387469	0.00493876	0.0765745	0	0	0	0	0	0	0	0	3	0.00256308	0.0148382	0.0320546	0	0	0	0	5	0.00700316	0.0305597	0.0905053	2	0.00312398	0.0109079	0.0383889	0	0	0	0	0	0	0	0	0	0	0	0	0	0	0	0	2	0.0032117	0.00754197	0.0396357	0	0	0	0	4	0.00378261	0.0246134	0.0464234	1	0.0017738	0.00468868	0.0234066	3	0.00200663	0.0140289	0.0251296
Odf1	15	38219203..38226735	ENSMUSG00000061923	0.000955436	-2.20161	-1.13856	0.480819	#N/A	1	0.000955436	-2.57812	-1.36632	0.646914	#N/A	1	0.000955436	-5.68052	-2.50602	0.213482	#N/A	1	Odf1	MGI	MGI:97424	Odf1		0007283 // spermatogenesis (MGI:MGI:1354194|GO_REF:0000004 [IEA] UniProtKB-KW:KW-0744) /// 0030154 // cell differentiation (MGI:MGI:1354194|GO_REF:0000004 [IEA] UniProtKB-KW:KW-0221) /// 0007275 // multicellular organism development (MGI:MGI:1354194|GO_REF:0000004 [IEA] UniProtKB-KW:KW-0217)	0001520 // outer dense fiber (MGI:MGI:6201960|PMID:21873635 [IBA] PANTHER:PTN000425120) /// 0001520 // outer dense fiber (MGI:MGI:2181920|PMID:12079992 [IDA]) /// 0001520 // outer dense fiber (MGI:MGI:4459044|GO_REF:0000033 [IBA] PANTHER:PTN000425120)	0019904 // protein domain specific binding (MGI:MGI:4417868|GO_REF:0000096 [ISO] RGD:3228)	outer dense fiber of sperm tails 1		protein	taxon:10090	20170228	GO_Central			1	0.00477718	0.00444976	0.0542779	0	0	0	0	0	0	0	0	0	0	0	0	0	0	0	0	0	0	0	0	0	0	0	0	0	0	0	0	1	0.00377569	0.0131834	0.0191945	0	0	0	0	0	0	0	0	0	0	0	0	0	0	0	0	0	0	0	0	0	0	0	0	0	0	0	0	0	0	0	0	0	0	0	0
Gm24098	15	38238572..38238680	ENSMUSG00000096567	0	#N/A	#N/A	#N/A	#N/A	#N/A	0	#N/A	#N/A	#N/A	#N/A	#N/A	0	#N/A	#N/A	#N/A	#N/A	#N/A																	0	0	0	0	0	0	0	0	0	0	0	0	0	0	0	0	0	0	0	0	0	0	0	0	0	0	0	0	0	0	0	0	0	0	0	0	0	0	0	0	0	0	0	0	0	0	0	0	0	0	0	0	0	0	0	0	0	0	0	0	0	0	0	0	0	0	0	0	0	0	0	0
Gm49313	15	complement(38239702..38255310)	ENSMUSG00000115307	0.0210645	1.2866	0.363564	0.687279	0.893606	1	0.0172478	1.92686	0.946248	0.391847	0.999939	1	0.0146514	-1.10919	-0.149502	0.869221	0.939046	1																	1	0.0023055	0.00214748	0.0542779	2	0.00343453	0.00173139	0.229781	2	0.0045201	0.00576141	0.0765745	5	0.00919041	0.0101179	0.212256	12	0.0252685	0.0924707	0.293121	7	0.00697669	0.0403897	0.0747941	1	0.00228879	0.00679282	0.0352158	23	0.0375805	0.16399	0.416324	24	0.0437321	0.152697	0.460667	8	0.0147443	0.0581834	0.14958	28	0.0517435	0.11022	0.646989	0	0	0	0	0	0	0	0	10	0.0187334	0.0439912	0.198179	3	0.0067848	0.0229952	0.0777829	12	0.013238	0.0861397	0.13927	8	0.0165541	0.0437575	0.187253	23	0.0179468	0.12547	0.19266
Gm49314	15	complement(38275400..38276441)	ENSMUSG00000115437	0.0193749	4.44442	2.152	0.326845	0.695934	1	0	1.1184	0.161437	0.963538	#N/A	1	0.017094	3.79343	1.9235	0.38097	0.633076	1																	0	0	0	0	0	0	0	0	0	0	0	0	0	0	0	0	0	0	0	0	3	0.0447899	0.259299	0.0320546	0	0	0	0	1	0.0244761	0.106806	0.0181011	0	0	0	0	1	0.0276084	0.108947	0.0186975	0	0	0	0	0	0	0	0	0	0	0	0	0	0	0	0	1	0.0338784	0.114822	0.0259276	1	0.0165253	0.10753	0.0116058	0	0	0	0	3	0.035066	0.245156	0.0251296
Klf10	15	complement(38291463..38300706)	ENSMUSG00000037465	5.01709	1.43523	0.521277	0.136445	0.506222	1	2.05815	-1.02689	-0.0382884	0.925192	0.999939	1	6.99378	1.77792	0.830194	0.0176767	0.103833	1	Klf10	MGI	MGI:1101353	Klf10		0009267 // cellular response to starvation (MGI:MGI:4438787|PMID:20070857 [IDA]) /// 0045672 // positive regulation of osteoclast differentiation (MGI:MGI:3528531|PMID:15657444 [IMP] MGI:MGI:3530069) /// 0006357 // regulation of transcription from RNA polymerase II promoter (MGI:MGI:6201960|PMID:21873635 [IBA] PANTHER:PTN001145452) /// 0042752 // regulation of circadian rhythm (MGI:MGI:4417868|GO_REF:0000096 [ISO] RGD:621652) /// 0007623 // circadian rhythm (PMID:20070857 [IEP]) /// 0030282 // bone mineralization (MGI:MGI:3528531|PMID:15657444 [IMP] MGI:MGI:3530069) /// 0035019 // somatic stem cell population maintenance (MGI:MGI:3850801|PMID:19379700 [IDA]) /// 0048511 // rhythmic process (MGI:MGI:1354194|GO_REF:0000004 [IEA] UniProtKB-KW:KW-0090) /// 0045944 // positive regulation of transcription from RNA polymerase II promoter (MGI:MGI:4834177|GO_REF:0000096 [ISO] UniProtKB:Q13118) /// 0006357 // regulation of transcription from RNA polymerase II promoter (MGI:MGI:4459044|GO_REF:0000033 [IBA] PANTHER:PTN001145452) /// 0006355 // regulation of transcription, DNA-templated (MGI:MGI:3528531|PMID:15657444 [IMP] MGI:MGI:3530069) /// 0045892 // negative regulation of transcription, DNA-templated (MGI:MGI:4438787|PMID:20070857 [IDA])	0005634 // nucleus (MGI:MGI:4438787|PMID:20070857 [IDA]) /// 0005634 // nucleus (MGI:MGI:6201960|PMID:21873635 [IBA] PANTHER:PTN001145452) /// 0005634 // nucleus (MGI:MGI:4417868|GO_REF:0000096 [ISO] RGD:621652) /// 0005634 // nucleus (MGI:MGI:4459044|GO_REF:0000033 [IBA] PANTHER:PTN001145452)	0000981 // RNA polymerase II transcription factor activity, sequence-specific DNA binding (MGI:MGI:4459044|GO_REF:0000033 [IBA] PANTHER:PTN001145452) /// 0005515 // protein binding (MGI:MGI:3775527|PMID:18278048 [IPI] UniProtKB:Q8C863) /// 0046872 // metal ion binding (MGI:MGI:1354194|GO_REF:0000004 [IEA] UniProtKB-KW:KW-0479) /// 0003676 // nucleic acid binding (MGI:MGI:2152098|GO_REF:0000002 [IEA] InterPro:IPR013087) /// 0001228 // transcriptional activator activity, RNA polymerase II transcription regulatory region sequence-specific binding (MGI:MGI:4834177|GO_REF:0000096 [ISO] UniProtKB:Q13118) /// 0003677 // DNA binding (MGI:MGI:3575608|PMID:15820306 [ISS]) /// 0000978 // RNA polymerase II core promoter proximal region sequence-specific DNA binding (MGI:MGI:4834177|GO_REF:0000096 [ISO] UniProtKB:Q13118) /// 0000981 // RNA polymerase II transcription factor activity, sequence-specific DNA binding (MGI:MGI:6201960|PMID:21873635 [IBA] PANTHER:PTN001145452) /// 0001046 // core promoter sequence-specific DNA binding (MGI:MGI:4438787|PMID:20070857 [IDA])	Kruppel-like factor 10	Egral|Gdnfif|mGIF|Tieg1	protein	taxon:10090	20170525	MGI			394	1.53382	1.4287	21.3855	287	0.832212	0.419529	32.9735	510	1.94627	2.48076	19.5265	579	1.79704	1.9784	24.5792	1176	4.18138	15.3019	28.7258	2400	4.03903	23.3829	25.6437	2318	8.95849	26.5876	81.6301	1384	3.81844	16.6625	25.0519	774	2.38147	8.31527	14.8565	1892	5.88802	23.2352	35.3757	653	2.03763	4.34041	15.0887	234	0.810936	0.413106	34.8942	118	0.726078	0.632283	24.6083	1578	4.99159	11.7216	31.2726	1485	5.67097	19.2202	38.5025	4181	7.78821	50.6777	48.524	2178	7.61007	20.1157	50.9796	6761	8.90808	62.2787	56.6337
Gm35248	15	38312293..38343139	ENSMUSG00000115456	0.0339067	-1.35635	-0.439732	0.522173	0.818067	1	0.0263898	1.09438	0.130114	0.874738	0.999939	1	0.0252627	-1.91065	-0.934063	0.175191	0.421448	1																	25	0.0291653	0.0271663	1.35695	8	0.00695167	0.00350443	0.919122	18	0.0205851	0.0262382	0.689171	21	0.019532	0.0215031	0.891475	47	0.0500792	0.183266	1.14806	52	0.0262251	0.151823	0.555614	8	0.00926527	0.0274981	0.281726	67	0.0553952	0.241728	1.21277	59	0.0544006	0.189948	1.13247	26	0.0242476	0.0956852	0.486136	78	0.0729381	0.155367	1.80233	6	0.00623116	0.00317427	0.894724	0	0	0	0	33	0.0312819	0.0734584	0.65399	18	0.0205992	0.0698154	0.466697	19	0.0106062	0.0690141	0.220511	18	0.0188474	0.0498192	0.421319	101	0.0398788	0.278803	0.846029
Gm26863	15	38384981..38386300	ENSMUSG00000097645	0.150393	1.0491	0.0691491	0.949384	0.98459	1	0.0891482	-1.29942	-0.377865	0.794197	0.999939	1	0.116451	-1.24595	-0.317248	0.771629	0.885685	1																	2	0.054525	0.0507879	0.108556	0	0	0	0	3	0.0801752	0.102193	0.114862	4	0.0869413	0.0957154	0.169805	9	0.2241	0.820099	0.219841	48	0.56571	3.27502	0.512874	0	0	0	0	4	0.0772851	0.337249	0.0724042	0	0	0	0	5	0.108969	0.430012	0.0934877	8	0.174819	0.372386	0.184854	0	0	0	0	0	0	0	0	2	0.0443045	0.104039	0.0396357	6	0.16046	0.543837	0.155566	0	0	0	0	6	0.146814	0.388074	0.14044	25	0.230674	1.6127	0.209413
Gm41307	15	complement(38385634..38404154)	ENSMUSG00000115405	0.176924	-1.54133	-0.624179	0.277232	0.657962	1	0.135769	1.23706	0.306918	0.648155	0.999939	1	0.135769	-2.41917	-1.27451	0.0268198	0.136666	1																	78	0.151555	0.141167	4.23368	40	0.0578906	0.0291834	4.59561	96	0.182852	0.233067	3.67558	75	0.116181	0.127906	3.18384	96	0.170365	0.623454	2.34497	374	0.314147	1.81867	3.99614	37	0.0713705	0.211818	1.30298	149	0.205178	0.895338	2.69706	68	0.104426	0.36462	1.30522	122	0.189498	0.747791	2.2811	144	0.22427	0.477722	3.32737	53	0.0916731	0.0467	7.9034	10	0.0307112	0.0267439	2.08545	25	0.03947	0.0926865	0.495447	49	0.0933947	0.316536	1.27045	54	0.050205	0.326683	0.626715	56	0.0976595	0.258143	1.31077	436	0.286718	2.00452	3.65216
G930009F23Rik	15	complement(38436225..38455134)	ENSMUSG00000115009	0.267324	1.2954	0.373401	0.4584	0.783513	1	0.131086	-1.14118	-0.190529	0.752738	0.999939	1	0.282743	1.31794	0.398284	0.428712	0.671975	1																	33	0.0628003	0.0584961	1.79117	8	0.0113399	0.00571661	0.919122	97	0.180956	0.23065	3.71386	84	0.127446	0.140308	3.5659	157	0.272886	0.998633	3.835	430	0.353756	2.04797	4.5945	111	0.209707	0.622381	3.90895	165	0.222537	0.971086	2.98667	182	0.273744	0.955818	3.49339	182	0.276878	1.09261	3.40295	159	0.242537	0.516634	3.67397	7	0.0118587	0.00604105	1.04385	11	0.0330874	0.0288131	2.29399	126	0.194837	0.45753	2.49705	103	0.192281	0.651684	2.67055	223	0.203063	1.32133	2.5881	139	0.237418	0.627567	3.25352	910	0.586115	4.09768	7.62264
Azin1	15	complement(38487427..38519266)	ENSMUSG00000037458	2.03834	1.03559	0.0504538	0.887453	0.964922	1	1.2228	-1.4975	-0.582559	0.1601	0.999939	1	2.68597	1.33969	0.421904	0.236507	0.495388	1	Azin1	MGI	MGI:1859169	Azin1		0033387 // putrescine biosynthetic process from ornithine (MGI:MGI:4459044|GO_REF:0000033 [IBA] PANTHER:PTN000159726) /// 1902269 // positive regulation of polyamine transmembrane transport (MGI:MGI:4834177|GO_REF:0000096 [ISO] UniProtKB:O14977) /// 1902269 // positive regulation of polyamine transmembrane transport (MGI:MGI:3803410|PMID:18508777 [IDA]) /// 0006596 // polyamine biosynthetic process (MGI:MGI:2152098|GO_REF:0000002 [IEA] InterPro:IPR002433) /// 0042177 // negative regulation of protein catabolic process (MGI:MGI:4417868|GO_REF:0000096 [ISO] RGD:61934) /// 0042177 // negative regulation of protein catabolic process (MGI:MGI:4834177|GO_REF:0000096 [ISO] UniProtKB:O14977) /// 0033387 // putrescine biosynthetic process from ornithine (MGI:MGI:6201960|PMID:21873635 [IBA] PANTHER:PTN000159726) /// 0006595 // polyamine metabolic process (MGI:MGI:1354413|PMID:10698696 [TAS]) /// 0006596 // polyamine biosynthetic process (MGI:MGI:1354194|GO_REF:0000004 [IEA] UniProtKB-KW:KW-0620)	0005737 // cytoplasm (MGI:MGI:4459044|GO_REF:0000033 [IBA] PANTHER:PTN000159726) /// 0005634 // nucleus (MGI:MGI:5582167|PMID:19449338 [IDA]) /// 0005737 // cytoplasm (MGI:MGI:6201960|PMID:21873635 [IBA] PANTHER:PTN000159726)	0003824 // catalytic activity (MGI:MGI:2152098|GO_REF:0000002 [IEA] InterPro:IPR009006|InterPro:IPR022643|InterPro:IPR022644|InterPro:IPR000183) /// 0042978 // ornithine decarboxylase activator activity (MGI:MGI:4834177|GO_REF:0000096 [ISO] UniProtKB:O14977) /// 0004586 // ornithine decarboxylase activity (MGI:MGI:6201960|PMID:21873635 [IBA] PANTHER:PTN000159726) /// 0042978 // ornithine decarboxylase activator activity (MGI:MGI:4417868|GO_REF:0000096 [ISO] RGD:61934) /// 0042978 // ornithine decarboxylase activator activity (MGI:MGI:4459044|GO_REF:0000033 [IBA] PANTHER:PTN000159734) /// 0004586 // ornithine decarboxylase activity (MGI:MGI:4459044|GO_REF:0000033 [IBA] PANTHER:PTN000159726) /// 0042978 // ornithine decarboxylase activator activity (MGI:MGI:6201960|PMID:21873635 [IBA] PANTHER:PTN000159734) /// 0042978 // ornithine decarboxylase activator activity (MGI:MGI:3695330|PMID:16916800 [IGI] MGI:MGI:97402|MGI:MGI:109433|MGI:MGI:109492|MGI:MGI:1858170)	antizyme inhibitor 1	1700085L02Rik|Oazi|Oazin|ODC antizyme inhibitor	protein	taxon:10090	20190210	UniProt			711	0.803593	0.748515	38.5916	251	0.211307	0.106522	28.8375	1183	1.3107	1.67065	45.2938	866	0.780342	0.859094	36.7627	2914	3.00808	11.0081	71.1795	4457	2.17769	12.6071	47.6225	761	0.853872	2.53418	26.7992	2876	2.3037	10.0527	52.0586	2471	2.20731	7.70717	47.4295	2932	2.64911	10.4538	54.8212	1934	1.75209	3.73216	44.6885	221	0.222356	0.113273	32.9557	49	0.0875355	0.0762276	10.2187	1962	1.80185	4.23123	38.8827	1009	1.11869	3.79149	26.161	6634	3.58773	23.3453	76.9931	1889	1.91624	5.06519	44.2151	13085	5.00534	34.9936	109.607
Mir6951	15	complement(38490473..38490547)	ENSMUSG00000099110	0	#N/A	#N/A	#N/A	#N/A	#N/A	0	#N/A	#N/A	#N/A	#N/A	#N/A	0	#N/A	#N/A	#N/A	#N/A	#N/A																	0	0	0	0	0	0	0	0	0	0	0	0	0	0	0	0	0	0	0	0	0	0	0	0	0	0	0	0	0	0	0	0	0	0	0	0	0	0	0	0	0	0	0	0	0	0	0	0	0	0	0	0	0	0	0	0	0	0	0	0	0	0	0	0	0	0	0	0	0	0	0	0
Gm49077	15	38518786..38520051	ENSMUSG00000115546	9.47941	-1.3234	-0.404247	0.362433	0.72198	1	7.51859	1.05645	0.0792219	0.878233	0.999939	1	16.2316	1.13889	0.187629	0.672215	0.842933	1																	274	7.78855	7.25473	14.8722	61	1.29154	0.651083	7.00831	347	9.66916	12.3245	13.2857	505	11.4445	12.5995	21.4379	285	7.39918	27.0775	6.96162	776	9.53574	55.2046	8.29146	675	19.0481	56.5321	23.7706	306	6.1645	26.9	5.53892	297	6.67248	23.298	5.70076	263	5.97627	23.5834	4.91745	395	8.99987	19.1708	9.12717	66	1.67009	0.850778	9.84197	104	4.67262	4.06901	21.6886	852	19.6787	46.2111	16.8848	719	20.0487	67.9496	18.642	566	7.6984	50.0933	6.56891	930	23.7269	62.7172	21.7682	1040	10.0054	69.9501	8.71159
2310043O21Rik	15	complement(38549343..38594934)	ENSMUSG00000102106	0.0197913	1.99862	0.999004	0.167346	0.546715	1	0.00845906	1.60415	0.681807	0.447467	0.999939	1	0.0319875	3.14762	1.65426	0.0215063	0.118523	1																	5	0.00394658	0.00367609	0.27139	1	0.000587927	0.000296382	0.11489	7	0.00541629	0.00690372	0.268011	13	0.00818078	0.00900638	0.551866	13	0.00937189	0.0342967	0.317548	26	0.00887179	0.0513608	0.277807	25	0.0195899	0.0581402	0.880394	26	0.0145444	0.0634673	0.470627	29	0.0180915	0.0631691	0.55664	60	0.0378592	0.149399	1.12185	39	0.0246745	0.0525597	0.901164	1	0.000702655	0.000357946	0.149121	0	0	0	0	30	0.0192408	0.0451828	0.594536	47	0.0363915	0.123339	1.2186	57	0.021528	0.140082	0.661533	32	0.02267	0.0599237	0.749012	225	0.0601073	0.420225	1.88472
1100001I12Rik	15	complement(38640943..38659839)	ENSMUSG00000115547	0.0396615	1.2681	0.342674	0.638289	0.873269	1	0.0256354	2.50842	1.32678	0.124976	0.999939	1	0.0521689	1.65016	0.722607	0.319211	0.579779	1																	2	0.0038087	0.00354765	0.108556	6	0.0085108	0.00429041	0.689342	10	0.0186681	0.0237947	0.382873	8	0.0121461	0.0133719	0.33961	25	0.043483	0.159127	0.610669	63	0.051865	0.300258	0.673147	9	0.017015	0.0504981	0.316942	34	0.0458877	0.20024	0.615436	11	0.0165563	0.057809	0.211139	44	0.0669836	0.264329	0.822692	24	0.0366346	0.0780361	0.554562	6	0.0101716	0.0051816	0.894724	10	0.0301001	0.0262118	2.08545	12	0.0185686	0.0436043	0.237814	16	0.0298894	0.101302	0.414842	97	0.0883887	0.575143	1.12577	19	0.0324752	0.0858416	0.444726	142	0.0915227	0.639858	1.18947
Atp6v1c1	15	38661933..38692446	ENSMUSG00000022295	1.08045	1.10987	0.150391	0.64678	0.877408	1	0.582578	-1.33427	-0.416054	0.279828	0.999939	1	1.2139	1.22007	0.286969	0.381742	0.633452	1	Atp6v1c1	MGI	MGI:1913585	Atp6v1c1		0006811 // ion transport (MGI:MGI:1354194|GO_REF:0000004 [IEA] UniProtKB-KW:KW-0406) /// 0099132 /// 1902600 // hydrogen ion transmembrane transport (MGI:MGI:6201960|PMID:21873635 [IBA] MGI:MGI:1913585|MGI:MGI:1916025|PANTHER:PTN000015490) /// 0015991 // ATP hydrolysis coupled proton transport (MGI:MGI:2152098|GO_REF:0000002 [IEA] InterPro:IPR004907|InterPro:IPR036132) /// 0099131	0005886 // plasma membrane (MGI:MGI:3850618|PMID:16177003 [IDA]) /// 0000221 // vacuolar proton-transporting V-type ATPase, V1 domain (MGI:MGI:4459044|GO_REF:0000033 [IBA] PANTHER:PTN000015490) /// 0031410 // cytoplasmic vesicle (MGI:MGI:4417868|GO_REF:0000096 [ISO] RGD:1311082) /// 0033180 // proton-transporting V-type ATPase, V1 domain (MGI:MGI:2152098|GO_REF:0000002 [IEA] InterPro:IPR004907|InterPro:IPR036132) /// 0005737 // cytoplasm (MGI:MGI:4417868|GO_REF:0000096 [ISO] RGD:1311082) /// 0045177 // apical part of cell (MGI:MGI:4417868|GO_REF:0000096 [ISO] RGD:1311082) /// 0000221 // vacuolar proton-transporting V-type ATPase, V1 domain (MGI:MGI:6201960|PMID:21873635 [IBA] PANTHER:PTN000015490)	0008553 // hydrogen-exporting ATPase activity, phosphorylative mechanism (MGI:MGI:4459044|GO_REF:0000033 [IBA] PANTHER:PTN000015490) /// 0008553 // hydrogen-exporting ATPase activity, phosphorylative mechanism (MGI:MGI:2449869|PMID:12527205 [IDA]) /// 0046961 // proton-transporting ATPase activity, rotational mechanism (MGI:MGI:6201960|PMID:21873635 [IBA] PANTHER:PTN000015490) /// 0008553 // hydrogen-exporting ATPase activity, phosphorylative mechanism (MGI:MGI:6201960|PMID:21873635 [IBA] PANTHER:PTN000015490) /// 0015078 // hydrogen ion transmembrane transporter activity (MGI:MGI:2152098|GO_REF:0000002 [IEA] InterPro:IPR004907|InterPro:IPR036132) /// 0046961 // proton-transporting ATPase activity, rotational mechanism (MGI:MGI:4459044|GO_REF:0000033 [IBA] PANTHER:PTN000015490)	ATPase, H+ transporting, lysosomal V1 subunit C1	1700025B18Rik	protein	taxon:10090	20170228	GO_Central			420	0.495324	0.461375	22.7967	104	0.091358	0.0460547	11.9486	671	0.77574	0.988775	25.6908	453	0.425931	0.468916	19.2304	1044	1.12454	4.11528	25.5015	1872	0.954406	5.52527	20.0021	483	0.565495	1.67831	17.0092	1398	1.16847	5.09886	25.3053	1451	1.35249	4.72241	27.8512	1444	1.36137	5.37221	26.9992	1039	0.982176	2.09215	24.0079	110	0.115485	0.0588301	16.4033	28	0.0521939	0.0454515	5.83925	1130	1.08286	2.54285	22.3942	801	0.926668	3.14069	20.768	2745	1.54903	10.0795	31.858	874	0.925131	2.4454	20.4574	3973	1.58582	11.0868	33.2799
Gm45924	15	complement(38713483..38728516)	ENSMUSG00000115620	0.104855	4.86859	2.2835	0.00646197	0.112595	1	0.0127082	-1.31121	-0.390901	0.729558	0.999939	1	0.215072	9.34623	3.22439	0.0001151	0.00262785	1																	7	0.0167557	0.0156073	0.379945	1	0.00178294	0.000898805	0.11489	3	0.00703946	0.00897265	0.114862	5	0.00954191	0.0105049	0.212256	13	0.0284211	0.104008	0.317548	27	0.0279393	0.161747	0.288492	54	0.128322	0.380842	1.90165	23	0.0390178	0.170262	0.416324	6	0.0113512	0.0396344	0.115167	166	0.317645	1.25348	3.10379	8	0.0153493	0.0326958	0.184854	2	0.00426173	0.00217101	0.298241	0	0	0	0	10	0.0194499	0.0456737	0.198179	30	0.0704429	0.238747	0.777829	402	0.460436	2.99605	4.66555	40	0.0859362	0.227155	0.936265	542	0.439094	3.06982	4.54008
Gm49097	15	complement(38933071..38938622)	ENSMUSG00000114994	0.00614747	1.11402	0.155781	0.921893	0.975567	1	0.00206705	-1.06152	-0.0861302	0.969702	#N/A	1	0.00372177	-1.2698	-0.344599	0.830624	0.919391	1																	0	0	0	0	0	0	0	0	0	0	0	0	2	0.0103352	0.0113783	0.0849024	0	0	0	0	0	0	0	0	0	0	0	0	0	0	0	0	6	0.0307373	0.107324	0.115167	0	0	0	0	1	0.00519545	0.0110669	0.0231068	0	0	0	0	0	0	0	0	0	0	0	0	0	0	0	0	6	0.0186088	0.121087	0.069635	0	0	0	0	0	0	0	0
Baalc	15	38933144..38952912	ENSMUSG00000022296	0.0257862	4.35446	2.12249	0.0306553	0.263097	1	0.0129817	7.86347	2.97517	0.00901065	0.884443	1	0.0293303	4.55077	2.18611	0.0257269	0.133062	1	Baalc	MGI	MGI:1928704	Baalc		0008150 // biological_process (MGI:MGI:2156816|GO_REF:0000015 [ND])	0005829 // cytosol (MGI:MGI:4834177|GO_REF:0000096 [ISO] UniProtKB:Q8WXS3) /// 0016020 // membrane (MGI:MGI:1354194|GO_REF:0000004 [IEA] UniProtKB-KW:KW-0472) /// 0005737 // cytoplasm (MGI:MGI:2153052|PMID:11707601 [ISO] UniProtKB:Q8WXS3) /// 0005634 // nucleus (MGI:MGI:4834177|GO_REF:0000096 [ISO] UniProtKB:Q8WXS3) /// 0005886 // plasma membrane (MGI:MGI:1354194|GO_REF:0000004 [IEA] UniProtKB-KW:KW-1003) /// 0030054 // cell junction (MGI:MGI:1354194|GO_REF:0000004 [IEA] UniProtKB-KW:KW-0965) /// 0045211 // postsynaptic membrane (MGI:MGI:1354194|GO_REF:0000004 [IEA] UniProtKB-KW:KW-0628) /// 0043005 // neuron projection (MGI:MGI:1354194|GO_REF:0000004 [IEA] UniProtKB-KW:KW-0771) /// 0045202 // synapse (MGI:MGI:1354194|GO_REF:0000004 [IEA] UniProtKB-KW:KW-0770) /// 0005737 // cytoplasm (MGI:MGI:3530196|PMID:15749074 [IDA])	0003674 // molecular_function (MGI:MGI:2156816|GO_REF:0000015 [ND])	brain and acute leukemia, cytoplasmic	2810457D07Rik	protein	taxon:10090	20040407	MGI			2	0.0036407	0.00339117	0.108556	1	0.0013559	0.000683527	0.11489	3	0.0053534	0.00682355	0.114862	0	0	0	0	4	0.0066504	0.0243373	0.097707	13	0.0102302	0.0592251	0.138903	24	0.0433718	0.128722	0.845178	19	0.024512	0.106963	0.34392	7	0.0100711	0.0351649	0.134361	28	0.0407457	0.16079	0.523531	5	0.00729555	0.0155404	0.115534	0	0	0	0	11	0.0316497	0.0275612	2.29399	7	0.0103539	0.0243139	0.138725	4	0.00714276	0.0242084	0.10371	40	0.0348412	0.226711	0.464234	17	0.0277751	0.0734178	0.397913	108	0.0665384	0.465187	0.904665
Fzd6	15	39006034..39038188	ENSMUSG00000022297	1.38799	-1.2378	-0.307784	0.293323	0.66862	1	0.869002	1.17601	0.233897	0.491706	0.999939	1	1.25435	-1.3972	-0.48254	0.099443	0.303428	1	Fzd6	MGI	MGI:108474	Fzd6		0048105 // establishment of body hair planar orientation (MGI:MGI:5749616|PMID:26418459 [IGI] MGI:MGI:1889277) /// 0007399 // nervous system development (MGI:MGI:1354194|GO_REF:0000004 [IEA] UniProtKB-KW:KW-0524) /// 0001942 // hair follicle development (MGI:MGI:3699025|PMID:17172440 [IMP] MGI:MGI:3050103) /// 0060071 // Wnt signaling pathway, planar cell polarity pathway (MGI:MGI:3814781|PMID:18606138 [IDA]) /// 0090090 // negative regulation of canonical Wnt signaling pathway (MGI:MGI:4834177|GO_REF:0000096 [ISO] UniProtKB:O60353) /// 0035567 // non-canonical Wnt signaling pathway (MGI:MGI:4459044|GO_REF:0000033 [IBA] PANTHER:PTN000139394) /// 0007166 // cell surface receptor signaling pathway (MGI:MGI:2152098|GO_REF:0000002 [IEA] InterPro:IPR000539|InterPro:IPR017981) /// 0016055 // Wnt signaling pathway (MGI:MGI:2152098|GO_REF:0000002 [IEA] InterPro:IPR026543) /// 0033278 // cell proliferation in midbrain (MGI:MGI:4413542|PMID:19842188 [IGI] MGI:MGI:108476) /// 0001736 // establishment of planar polarity (MGI:MGI:3616416|PMID:16495441 [IGI] MGI:MGI:108476) /// 0030901 // midbrain development (MGI:MGI:4413542|PMID:19842188 [IGI] MGI:MGI:108476) /// 0043433 // negative regulation of sequence-specific DNA binding transcription factor activity (MGI:MGI:4834177|GO_REF:0000096 [ISO] UniProtKB:O60353) /// 0035880 // embryonic nail plate morphogenesis (MGI:MGI:5499279|PMID:23439395 [IMP] MGI:MGI:3050103) /// 0001942 // hair follicle development (MGI:MGI:3047019|PMID:15169958 [IMP] MGI:MGI:3050106) /// 0060070 // canonical Wnt signaling pathway (MGI:MGI:6201960|PMID:21873635 [IBA] PANTHER:PTN000139394) /// 0035567 // non-canonical Wnt signaling pathway (MGI:MGI:4834177|GO_REF:0000096 [ISO] UniProtKB:O60353) /// 0001843 // neural tube closure (MGI:MGI:3616416|PMID:16495441 [IGI] MGI:MGI:108476) /// 0007186 // G-protein coupled receptor signaling pathway (MGI:MGI:1354194|GO_REF:0000004 [IEA] UniProtKB-KW:KW-0297) /// 0042472 // inner ear morphogenesis (MGI:MGI:3616416|PMID:16495441 [IGI] MGI:MGI:108476) /// 0060070 // canonical Wnt signaling pathway (MGI:MGI:4459044|GO_REF:0000033 [IBA] PANTHER:PTN000139394) /// 0016055 // Wnt signaling pathway (MGI:MGI:1354194|GO_REF:0000004 [IEA] UniProtKB-KW:KW-0879) /// 0035567 // non-canonical Wnt signaling pathway (MGI:MGI:6201960|PMID:21873635 [IBA] PANTHER:PTN000139394) /// 0007165 // signal transduction (MGI:MGI:1354194|GO_REF:0000004 [IEA] UniProtKB-KW:KW-0807) /// 0007275 // multicellular organism development (MGI:MGI:1354194|GO_REF:0000004 [IEA] UniProtKB-KW:KW-0217) /// 0030168 // platelet activation (MGI:MGI:4398768|PMID:19901330 [IMP] MGI:MGI:3050103)	0016021 // integral component of membrane (MGI:MGI:1354194|GO_REF:0000004 [IEA] UniProtKB-KW:KW-0812) /// 0016020 // membrane (MGI:MGI:1354194|GO_REF:0000004 [IEA] UniProtKB-KW:KW-0472) /// 0031410 // cytoplasmic vesicle (MGI:MGI:1354194|GO_REF:0000004 [IEA] UniProtKB-KW:KW-0968) /// 0005886 // plasma membrane (MGI:MGI:4834177|GO_REF:0000096 [ISO] UniProtKB:O60353) /// 0045177 // apical part of cell (MGI:MGI:3616416|PMID:16495441 [IDA]) /// 0016020 // membrane (MGI:MGI:2152098|GO_REF:0000002 [IEA] InterPro:IPR000539) /// 0005886 // plasma membrane (MGI:MGI:6201960|PMID:21873635 [IBA] PANTHER:PTN000139394) /// 0005886 // plasma membrane (MGI:MGI:4459044|GO_REF:0000033 [IBA] PANTHER:PTN000139394) /// 0016021 // integral component of membrane (MGI:MGI:2152098|GO_REF:0000002 [IEA] InterPro:IPR017981) /// 0016327 // apicolateral plasma membrane (MGI:MGI:3702232|PMID:17376975 [IDA])	0017147 // Wnt-protein binding (MGI:MGI:4459044|GO_REF:0000033 [IBA] PANTHER:PTN000139394) /// 0017147 // Wnt-protein binding (MGI:MGI:4835152|PMID:15265686 [IPI] UniProtKB:P22724) /// 0042813 // Wnt-activated receptor activity (MGI:MGI:4834177|GO_REF:0000096 [ISO] UniProtKB:O60353) /// 0042813 // Wnt-activated receptor activity (MGI:MGI:6201960|PMID:21873635 [IBA] PANTHER:PTN000139394) /// 0004888 // transmembrane signaling receptor activity (MGI:MGI:2152098|GO_REF:0000002 [IEA] InterPro:IPR017981) /// 0017147 // Wnt-protein binding (MGI:MGI:6201960|PMID:21873635 [IBA] PANTHER:PTN000139394) /// 0004930 // G-protein coupled receptor activity (MGI:MGI:1354194|GO_REF:0000004 [IEA] UniProtKB-KW:KW-0297) /// 0005515 // protein binding (MGI:MGI:3814781|PMID:18606138 [IPI] UniProtKB:Q9D1D6) /// 0042813 // Wnt-activated receptor activity (MGI:MGI:4459044|GO_REF:0000033 [IBA] PANTHER:PTN000139394) /// 0031625 // ubiquitin protein ligase binding (MGI:MGI:4834177|GO_REF:0000096 [ISO] UniProtKB:O60353) /// 0017147 // Wnt-protein binding (MGI:MGI:3814781|PMID:18606138 [IPI] UniProtKB:P27467)	frizzled class receptor 6	Fz6	protein	taxon:10090	20060329	MGI	occurs_in(EMAPA:19061),has_participant(CL:0000202)		821	0.918828	0.855852	44.5622	403	0.335945	0.169355	46.3008	979	1.07406	1.36901	37.4832	980	0.874415	0.962661	41.6022	1117	1.14177	4.17833	27.2847	3754	1.81624	10.5146	40.111	637	0.707737	2.10047	22.4324	1913	1.51732	6.62112	34.6273	1593	1.40907	4.91997	30.5768	1665	1.48962	5.87828	31.1314	1579	1.41647	3.01725	36.4856	474	0.472237	0.240567	70.6832	153	0.270648	0.235685	31.9073	1005	0.913922	2.14614	19.917	1024	1.1242	3.81016	26.5499	3022	1.61832	10.5304	35.0728	1199	1.20437	3.18352	28.0645	3725	1.41095	9.8643	31.2026
AC164883.2	15	39040432..39041282	ENSMUSG00000115508	0.11466	1.10192	0.140013	0.911561	0.972076	1	0.0677912	1.35816	0.441655	0.785995	0.999939	1	0.0566878	-1.91397	-0.936571	0.47075	0.703714	1																	4	0.169149	0.157556	0.217112	0	0	0	0	2	0.0829074	0.105676	0.0765745	0	0	0	0	0	0	0	0	4	0.0731235	0.423329	0.0427395	0	0	0	0	1	0.0299696	0.130778	0.0181011	8	0.267378	0.933589	0.153556	6	0.202829	0.800398	0.112185	6	0.203374	0.43321	0.138641	0	0	0	0	0	0	0	0	0	0	0	0	6	0.248893	0.843555	0.155566	1	0.0202343	0.131664	0.0116058	0	0	0	0	1	0.0143121	0.10006	0.00837653
Gm24789	15	39040579..39040709	ENSMUSG00000077470	0	#N/A	#N/A	#N/A	#N/A	#N/A	0	#N/A	#N/A	#N/A	#N/A	#N/A	0	#N/A	#N/A	#N/A	#N/A	#N/A																	0	0	0	0	0	0	0	0	0	0	0	0	0	0	0	0	0	0	0	0	0	0	0	0	0	0	0	0	0	0	0	0	0	0	0	0	0	0	0	0	0	0	0	0	0	0	0	0	0	0	0	0	0	0	0	0	0	0	0	0	0	0	0	0	0	0	0	0	0	0	0	0
Cthrc1	15	39076932..39087121	ENSMUSG00000054196	0.0735479	-1.39441	-0.479656	0.549385	0.831415	1	0.0643143	-1.07201	-0.100318	0.917689	0.999939	1	0.0643143	-2.90456	-1.53832	0.0573018	0.218005	1	Cthrc1	MGI	MGI:1915838	Cthrc1		0016477 // cell migration (MGI:MGI:2154458|GO_REF:0000008 [ISO] UniProtKB:Q8CG08) /// 0060122 // inner ear receptor stereocilium organization (MGI:MGI:3814781|PMID:18606138 [IGI] MGI:MGI:1915838) /// 0043932 // ossification involved in bone remodeling (MGI:MGI:3829514|PMID:18779865 [IMP] MGI:MGI:3830252) /// 0090177 // establishment of planar polarity involved in neural tube closure (MGI:MGI:3814781|PMID:18606138 [IGI] MGI:MGI:1915838) /// 0033690 // positive regulation of osteoblast proliferation (MGI:MGI:3829514|PMID:18779865 [IMP] MGI:MGI:3830252) /// 0060071 // Wnt signaling pathway, planar cell polarity pathway (MGI:MGI:3814781|PMID:18606138 [IMP] MGI:MGI:3815067) /// 0032092 // positive regulation of protein binding (MGI:MGI:3814781|PMID:18606138 [IDA]) /// 0045669 // positive regulation of osteoblast differentiation (MGI:MGI:3829514|PMID:18779865 [IMP] MGI:MGI:3830252) /// 0090103 // cochlea morphogenesis (MGI:MGI:3814781|PMID:18606138 [IGI] MGI:MGI:1915838) /// 0090090 // negative regulation of canonical Wnt signaling pathway (MGI:MGI:3814781|PMID:18606138 [IDA]) /// 0016477 // cell migration (MGI:MGI:4417868|GO_REF:0000096 [ISO] RGD:628801)	0005576 // extracellular region (MGI:MGI:1354194|GO_REF:0000004 [IEA] UniProtKB-KW:KW-0964) /// 0005615 // extracellular space (MGI:MGI:2154458|GO_REF:0000008 [ISO] UniProtKB:Q96CG8) /// 0005581 // collagen trimer (MGI:MGI:1354194|GO_REF:0000004 [IEA] UniProtKB-KW:KW-0176) /// 0031012 // extracellular matrix (MGI:MGI:2154458|GO_REF:0000008 [ISO] UniProtKB:Q8CG08) /// 0005615 // extracellular space (MGI:MGI:5640941|PMID:24006456 [HDA]) /// 0005737 // cytoplasm (MGI:MGI:4452466|PMID:18467647 [IDA])	0005109 // frizzled binding (MGI:MGI:3814781|PMID:18606138 [IPI] UniProtKB:Q61086|UniProtKB:Q9EQD0|UniProtKB:Q61089) /// 0005515 // protein binding (MGI:MGI:3814781|PMID:18606138 [IPI] UniProtKB:Q9Z138) /// 0017147 // Wnt-protein binding (MGI:MGI:3814781|PMID:18606138 [IPI] UniProtKB:P27467|UniProtKB:P22725|UniProtKB:P48615)	collagen triple helix repeat containing 1	1110014B07Rik	protein	taxon:10090	20100921	MGI			16	0.0565048	0.052632	0.868447	0	0	0	0	20	0.0692387	0.088253	0.765745	18	0.0506802	0.0557948	0.764122	45	0.145148	0.531173	1.0992	70	0.106869	0.618687	0.747941	3	0.0105179	0.0312156	0.105647	34	0.0850971	0.371338	0.615436	41	0.114439	0.399581	0.786973	18	0.0508167	0.200532	0.336556	62	0.175505	0.373848	1.43262	1	0.00314381	0.00160152	0.149121	0	0	0	0	28	0.0803481	0.188679	0.5549	6	0.0207858	0.070448	0.155566	21	0.0354865	0.23091	0.243723	8	0.0253575	0.0670275	0.187253	15	0.0179288	0.125345	0.125648
Slc25a32	15	complement(39091231..39112716)	ENSMUSG00000022299	0.709607	1.11174	0.152818	0.670077	0.886773	1	0.349571	-1.22154	-0.288696	0.496664	0.999939	1	0.610546	-1.06475	-0.0905096	0.800805	0.902672	1	Slc25a32	MGI	MGI:1917156	Slc25a32		0006855 // drug transmembrane transport (MGI:MGI:6201960|PMID:21873635 [IBA] PANTHER:PTN000641020|TAIR:locus:2154910) /// 0006544 // glycine metabolic process (MGI:MGI:4834177|GO_REF:0000096 [ISO] UniProtKB:Q9H2D1) /// 1905039 // carboxylic acid transmembrane transport (MGI:MGI:6201960|PMID:21873635 [IBA] PANTHER:PTN000641020|TAIR:locus:2154910) /// 0035461 // vitamin transmembrane transport (MGI:MGI:6201960|PMID:21873635 [IBA] PANTHER:PTN000641020|TAIR:locus:2154910) /// 0015884 // folic acid transport (MGI:MGI:6201960|PMID:21873635 [IBA] PANTHER:PTN000641020|TAIR:locus:2154910)	0005739 // mitochondrion (MGI:MGI:4834177|GO_REF:0000096 [ISO] UniProtKB:Q9H2D1) /// 0016021 // integral component of membrane (MGI:MGI:1354194|GO_REF:0000004 [IEA] UniProtKB-KW:KW-0812) /// 0005739 // mitochondrion (MGI:MGI:3852644|PMID:18614015 [HDA]) /// 0016020 // membrane (MGI:MGI:1354194|GO_REF:0000004 [IEA] UniProtKB-KW:KW-0472) /// 0005743 // mitochondrial inner membrane (MGI:MGI:1354194|GO_REF:0000004 [IEA] UniProtKB-KW:KW-0999)	0022857 // transmembrane transporter activity (MGI:MGI:2152098|GO_REF:0000002 [IEA] InterPro:IPR040062) /// 0015230 // FAD transmembrane transporter activity (MGI:MGI:6201960|PMID:21873635 [IBA] PANTHER:PTN000641020) /// 0008517 // folic acid transporter activity (MGI:MGI:4459044|GO_REF:0000033 [IBA] PANTHER:PTN000641020) /// 0008517 // folic acid transporter activity (MGI:MGI:6201960|PMID:21873635 [IBA] PANTHER:PTN000641020) /// 0015230 // FAD transmembrane transporter activity (MGI:MGI:4459044|GO_REF:0000033 [IBA] PANTHER:PTN000641020)	solute carrier family 25, member 32	2610043O12Rik|Mftc	protein	taxon:10090	20160203	MGI			184	0.308178	0.287056	9.98714	86	0.107289	0.0540858	9.88057	275	0.451513	0.575508	10.529	198	0.264393	0.291075	8.40534	403	0.616484	2.25604	9.84398	1218	0.881897	5.10551	13.0142	189	0.314259	0.932677	6.65578	643	0.763247	3.33058	11.639	662	0.876329	3.05983	12.7067	532	0.712303	2.81087	9.94709	417	0.559826	1.1925	9.63552	74	0.110333	0.0562059	11.0349	11	0.0291205	0.0253587	2.29399	418	0.568869	1.33586	8.28387	245	0.402533	1.36428	6.35227	962	0.770969	5.01668	11.1648	343	0.51562	1.36294	8.02847	1402	0.794741	5.55624	11.7439
Dcaf13	15	39112865..39146856	ENSMUSG00000022300	0.711417	1.34691	0.429656	0.223533	0.607671	1	0.324029	-1.11802	-0.160945	0.698344	0.999939	1	0.764461	1.42454	0.510496	0.147982	0.381436	1	Dcaf13	MGI	MGI:2684929	Dcaf13		0000462 // maturation of SSU-rRNA from tricistronic rRNA transcript (SSU-rRNA, 5.8S rRNA, LSU-rRNA) (MGI:MGI:4459044|GO_REF:0000033 [IBA] PANTHER:PTN000523215) /// 0006364 // rRNA processing (MGI:MGI:1354194|GO_REF:0000004 [IEA] UniProtKB-KW:KW-0698) /// 0042254 // ribosome biogenesis (MGI:MGI:1354194|GO_REF:0000004 [IEA] UniProtKB-KW:KW-0690) /// 0000462 // maturation of SSU-rRNA from tricistronic rRNA transcript (SSU-rRNA, 5.8S rRNA, LSU-rRNA) (MGI:MGI:6201960|PMID:21873635 [IBA] PANTHER:PTN000523215)	0005813 // centrosome (MGI:MGI:4834177|GO_REF:0000096 [ISO] UniProtKB:Q9NV06) /// 0005829 // cytosol (MGI:MGI:4834177|GO_REF:0000096 [ISO] UniProtKB:Q9NV06) /// 0080008 // Cul4-RING E3 ubiquitin ligase complex (MGI:MGI:4459044|GO_REF:0000033 [IBA] PANTHER:PTN000523215) /// 0005730 // nucleolus (MGI:MGI:4459044|GO_REF:0000033 [IBA] PANTHER:PTN000523215) /// 0080008 // Cul4-RING E3 ubiquitin ligase complex (MGI:MGI:6201960|PMID:21873635 [IBA] PANTHER:PTN000523215) /// 0005730 // nucleolus (MGI:MGI:6201960|PMID:21873635 [IBA] PANTHER:PTN000523215) /// 0030054 // cell junction (MGI:MGI:4834177|GO_REF:0000096 [ISO] UniProtKB:Q9NV06) /// 0080008 // Cul4-RING E3 ubiquitin ligase complex (MGI:MGI:4834177|GO_REF:0000096 [ISO] UniProtKB:Q9NV06) /// 0005730 // nucleolus (MGI:MGI:4834177|GO_REF:0000096 [ISO] UniProtKB:Q9NV06) /// 0005634 // nucleus (MGI:MGI:4834177|GO_REF:0000096 [ISO] UniProtKB:Q9NV06) /// 0032040 // small-subunit processome (MGI:MGI:4459044|GO_REF:0000033 [IBA] PANTHER:PTN000523215) /// 0032040 // small-subunit processome (MGI:MGI:6201960|PMID:21873635 [IBA] PANTHER:PTN000523215)	0030331 // estrogen receptor binding (MGI:MGI:4834177|GO_REF:0000096 [ISO] UniProtKB:Q9NV06)	DDB1 and CUL4 associated factor 13	LOC223499|Wdsof1	protein	taxon:10090	20170228	GO_Central			257	0.27208	0.253432	13.9494	54	0.0425823	0.0214663	6.20408	335	0.347665	0.443141	12.8262	263	0.221983	0.244385	11.1647	761	0.735835	2.69281	18.5888	1616	0.73959	4.28166	17.2668	273	0.286924	0.851552	9.6139	934	0.700777	3.05798	16.9064	1142	0.955551	3.33645	21.9201	1033	0.874243	3.44991	19.3146	616	0.522729	1.11348	14.2338	58	0.0546615	0.0278456	8.649	51	0.0853404	0.0743161	10.6358	739	0.63571	1.49282	14.6454	426	0.442409	1.49942	11.0452	2357	1.19399	7.76926	27.355	490	0.465597	1.23071	11.4692	3027	1.0846	7.5827	25.3557
n-R5s39	15	complement(39146380..39146487)	ENSMUSG00000084562	0	#N/A	#N/A	#N/A	#N/A	#N/A	0	#N/A	#N/A	#N/A	#N/A	#N/A	0	#N/A	#N/A	#N/A	#N/A	#N/A																	0	0	0	0	0	0	0	0	0	0	0	0	0	0	0	0	0	0	0	0	0	0	0	0	0	0	0	0	0	0	0	0	0	0	0	0	0	0	0	0	0	0	0	0	0	0	0	0	0	0	0	0	0	0	0	0	0	0	0	0	0	0	0	0	0	0	0	0	0	0	0	0
Rims2	15	39198261..39684372	ENSMUSG00000037386	0.0255069	-1.17855	-0.237008	0.621171	0.866315	1	0.0185098	-1.45492	-0.540935	0.336635	0.999939	1	0.0303027	1.00275	0.00395946	0.993409	0.997593	1	Rims2	MGI	MGI:2152972	Rims2		0042391 // regulation of membrane potential (MGI:MGI:4459044|GO_REF:0000033 [IBA] PANTHER:PTN001741737) /// 2000300 // regulation of synaptic vesicle exocytosis (MGI:MGI:2154458|GO_REF:0000008 [ISO] UniProtKB:F1MA67) /// 0006886 // intracellular protein transport (MGI:MGI:2152098|GO_REF:0000002 [IEA] InterPro:IPR010911) /// 2000300 // regulation of synaptic vesicle exocytosis (MGI:MGI:6201960|PMID:21873635 [IBA] PANTHER:PTN000255280) /// 0016082 // synaptic vesicle priming (MGI:MGI:5432438|PMID:22753485 [IMP]) /// 0006887 // exocytosis (MGI:MGI:1354194|GO_REF:0000004 [IEA] UniProtKB-KW:KW-0268) /// 0030073 // insulin secretion (MGI:MGI:2154654|PMID:11598134 [IDA]) /// 2000300 // regulation of synaptic vesicle exocytosis (MGI:MGI:4459044|GO_REF:0000033 [IBA] PANTHER:PTN000255280) /// 0019933 // cAMP-mediated signaling (MGI:MGI:2154654|PMID:11598134 [IDA]) /// 0097151 // positive regulation of inhibitory postsynaptic potential (MGI:MGI:4887275|PMID:21262469 [IGI] UniProtKB:Q99NE5|UniProtKB:Q9EQZ7) /// 0050806 // positive regulation of synaptic transmission (MGI:MGI:4459044|GO_REF:0000033 [IBA] PANTHER:PTN000255280) /// 0050806 // positive regulation of synaptic transmission (MGI:MGI:6201960|PMID:21873635 [IBA] PANTHER:PTN000255280) /// 2000463 // positive regulation of excitatory postsynaptic potential (MGI:MGI:4887275|PMID:21262469 [IGI] UniProtKB:Q99NE5|UniProtKB:Q9EQZ7) /// 0016081 // synaptic vesicle docking (MGI:MGI:4939085|PMID:21241895 [IDA]) /// 0017156 // calcium ion regulated exocytosis (MGI:MGI:2151174|PMID:11056535 [IDA]) /// 0042391 // regulation of membrane potential (MGI:MGI:6201960|PMID:21873635 [IBA] PANTHER:PTN001741737) /// 0006887 // exocytosis (MGI:MGI:2152098|GO_REF:0000002 [IEA] InterPro:IPR039032) /// 0061669 // spontaneous neurotransmitter secretion (MGI:MGI:4887275|PMID:21262469 [IGI] UniProtKB:Q99NE5|UniProtKB:Q9EQZ7) /// 1903861 // positive regulation of dendrite extension (MGI:MGI:4834177|GO_REF:0000096 [ISO] UniProtKB:Q9UQ26) /// 0048167 // regulation of synaptic plasticity (MGI:MGI:6201960|PMID:21873635 [IBA] PANTHER:PTN000255280) /// 0010628 // positive regulation of gene expression (MGI:MGI:4887275|PMID:21262469 [IGI] UniProtKB:Q99NE5) /// 0048791 // calcium ion-regulated exocytosis of neurotransmitter (MGI:MGI:4459044|GO_REF:0000033 [IBA] PANTHER:PTN001741737) /// 0016082 // synaptic vesicle priming (MGI:MGI:5432438|PMID:22753485 [IDA]) /// 0030073 // insulin secretion (MGI:MGI:4821020|PMID:20674857 [IMP] MGI:MGI:4838195) /// 0016081 // synaptic vesicle docking (MGI:MGI:4939085|PMID:21241895 [IMP]) /// 0017157 // regulation of exocytosis (MGI:MGI:4821020|PMID:20674857 [IMP] MGI:MGI:4838195) /// 0007269 // neurotransmitter secretion (MGI:MGI:5634213|PMID:25730884 [IGI] MGI:MGI:1930773) /// 0042391 // regulation of membrane potential (MGI:MGI:4836826|PMID:20452978 [IDA]) /// 0048791 // calcium ion-regulated exocytosis of neurotransmitter (MGI:MGI:6201960|PMID:21873635 [IBA] PANTHER:PTN001741737) /// 0030154 // cell differentiation (MGI:MGI:1354194|GO_REF:0000004 [IEA] UniProtKB-KW:KW-0221) /// 0048167 // regulation of synaptic plasticity (MGI:MGI:4459044|GO_REF:0000033 [IBA] PANTHER:PTN000255280) /// 0048791 // calcium ion-regulated exocytosis of neurotransmitter (MGI:MGI:3703478|PMID:17124501 [IGI] MGI:MGI:2152971) /// 0006836 // neurotransmitter transport (MGI:MGI:1354194|GO_REF:0000004 [IEA] UniProtKB-KW:KW-0532)	0045202 // synapse (MGI:MGI:4459044|GO_REF:0000033 [IBA] PANTHER:PTN000255280) /// 0098684 /// 0016020 // membrane (MGI:MGI:2152098|GO_REF:0000002 [IEA] InterPro:IPR039032) /// 0045202 // synapse (MGI:MGI:4417868|GO_REF:0000096 [ISO] RGD:620001) /// 0042734 // presynaptic membrane (MGI:MGI:6201960|PMID:21873635 [IBA] PANTHER:PTN000255280) /// 0098982 // GABA-ergic synapse (MGI:MGI:5432438|PMID:22753485 [IMP]) /// 0098793 // presynapse (MGI:MGI:6201960|PMID:21873635 [IBA] MGI:MGI:2152971|MGI:MGI:2152972|PANTHER:PTN000255280) /// 0030054 // cell junction (MGI:MGI:1354194|GO_REF:0000004 [IEA] UniProtKB-KW:KW-0965) /// 0032991 // macromolecular complex (MGI:MGI:4417868|GO_REF:0000096 [ISO] RGD:620001) /// 0060077 // inhibitory synapse (MGI:MGI:5432438|PMID:22753485 [IMP]) /// 0098831 // presynaptic active zone cytoplasmic component (MGI:MGI:4459044|GO_REF:0000033 [IBA] PANTHER:PTN000255280) /// 0043005 // neuron projection (MGI:MGI:1354194|GO_REF:0000004 [IEA] UniProtKB-KW:KW-0771) /// 0045202 // synapse (MGI:MGI:6201960|PMID:21873635 [IBA] PANTHER:PTN000255280) /// 0098982 // GABA-ergic synapse (MGI:MGI:5432438|PMID:22753485 [IDA]) /// 0048788 // cytoskeleton of presynaptic active zone (MGI:MGI:6201960|PMID:21873635 [IBA] PANTHER:PTN000255280) /// 0098978 // glutamatergic synapse (MGI:MGI:4939085|PMID:21241895 [IDA]) /// 0098978 // glutamatergic synapse (MGI:MGI:4939085|PMID:21241895 [IMP]) /// 0005623 // cell (MGI:MGI:6201960|PMID:21873635 [IBA] MGI:MGI:2152971|MGI:MGI:2152972|PANTHER:PTN000255280) /// 0098831 // presynaptic active zone cytoplasmic component (MGI:MGI:6201960|PMID:21873635 [IBA] PANTHER:PTN000255280) /// 0048788 // cytoskeleton of presynaptic active zone (MGI:MGI:4459044|GO_REF:0000033 [IBA] PANTHER:PTN000255280) /// 0042734 // presynaptic membrane (MGI:MGI:4459044|GO_REF:0000033 [IBA] PANTHER:PTN000255280) /// 0048786 // presynaptic active zone (MGI:MGI:2152098|GO_REF:0000002 [IEA] InterPro:IPR030631) /// 0098831 // presynaptic active zone cytoplasmic component (MGI:MGI:4417868|GO_REF:0000096 [ISO] RGD:620001)	0044325 // ion channel binding (MGI:MGI:4836826|PMID:20452978 [IDA]) /// 0005515 // protein binding (MGI:MGI:5634213|PMID:25730884 [IPI] UniProtKB:Q69ZP3) /// 0046872 // metal ion binding (MGI:MGI:1354194|GO_REF:0000004 [IEA] UniProtKB-KW:KW-0479) /// 0044325 // ion channel binding (MGI:MGI:4459044|GO_REF:0000033 [IBA] PANTHER:PTN000952366) /// 0046982 // protein heterodimerization activity (MGI:MGI:4417868|GO_REF:0000096 [ISO] RGD:620001) /// 0005515 // protein binding (MGI:MGI:2447935|PMID:12401793 [IPI] UniProtKB:Q8VIP9|UniProtKB:Q9QYX7) /// 0098882 // structural constituent of presynaptic active zone (MGI:MGI:6189473|PMID:27537483 [IMP]) /// 0005515 // protein binding (MGI:MGI:2656989|PMID:12578829 [IPI] UniProtKB:P63011|UniProtKB:Q920F1|UniProtKB:Q9CXS2|UniProtKB:P35276|UniProtKB:P55258) /// 0044325 // ion channel binding (MGI:MGI:6201960|PMID:21873635 [IBA] PANTHER:PTN000952366) /// 0017137 // Rab GTPase binding (MGI:MGI:4459044|GO_REF:0000033 [IBA] PANTHER:PTN000952366) /// 0005515 // protein binding (MGI:MGI:2151174|PMID:11056535 [IPI] UniProtKB:P63011) /// 0098882 // structural constituent of presynaptic active zone (MGI:MGI:6189473|PMID:27537483 [IDA]) /// 0017137 // Rab GTPase binding (MGI:MGI:6201960|PMID:21873635 [IBA] PANTHER:PTN000952366) /// 0019904 // protein domain specific binding (MGI:MGI:4417868|GO_REF:0000096 [ISO] RGD:620001)	regulating synaptic membrane exocytosis 2	2810036I15Rik|RIM2|Syt3-rs	protein	taxon:10090	20030620	MGI			76	0.00562622	0.00524061	4.12512	26	0.00143367	0.000722732	2.98715	379	0.027504	0.0350572	14.5109	373	0.0220147	0.0242364	15.8343	532	0.0359706	0.131636	12.995	951	0.0304348	0.176194	10.1613	56	0.0041156	0.0122145	1.97208	794	0.0416576	0.181781	14.3722	327	0.0191327	0.0668047	6.27659	544	0.0321937	0.127042	10.1715	253	0.0150126	0.0319787	5.84601	51	0.00336097	0.00171214	7.60516	36	0.00421238	0.00366822	7.50761	356	0.0214144	0.0502868	7.05516	185	0.0134346	0.0455331	4.79661	1399	0.0495563	0.322462	16.2366	197	0.0130894	0.0345993	4.61111	2156	0.0540189	0.37766	18.0598
Gm25381	15	complement(39308470..39308578)	ENSMUSG00000095297	0	#N/A	#N/A	#N/A	#N/A	#N/A	0	#N/A	#N/A	#N/A	#N/A	#N/A	0	#N/A	#N/A	#N/A	#N/A	#N/A																	0	0	0	0	0	0	0	0	0	0	0	0	0	0	0	0	0	0	0	0	0	0	0	0	0	0	0	0	0	0	0	0	0	0	0	0	0	0	0	0	0	0	0	0	0	0	0	0	0	0	0	0	0	0	0	0	0	0	0	0	0	0	0	0	0	0	0	0	0	0	0	0
Dcstamp	15	39745930..39760938	ENSMUSG00000022303	0.0358621	-2.87102	-1.52156	0.0412861	0.302763	1	0.0358621	-1.2236	-0.291128	0.74788	0.999939	1	0.0358621	-8.9513	-3.1621	5.23987e-05	0.00140688	1	Dcstamp	MGI	MGI:1923016	Dcstamp		0034241 // positive regulation of macrophage fusion (MGI:MGI:5462143|PMID:22865856 [IGI] MGI:MGI:1921864) /// 0043011 // myeloid dendritic cell differentiation (MGI:MGI:5319610|PMID:17713547 [IDA]) /// 0072675 // osteoclast fusion (MGI:MGI:5426135|PMID:16937266 [IDA]) /// 0045657 // positive regulation of monocyte differentiation (MGI:MGI:5319610|PMID:17713547 [IDA]) /// 0034241 // positive regulation of macrophage fusion (MGI:MGI:5426135|PMID:16937266 [IDA]) /// 0061025 // membrane fusion (MGI:MGI:5426134|PMID:17164993 [IMP]) /// 0045780 // positive regulation of bone resorption (MGI:MGI:5426134|PMID:17164993 [IMP]) /// 0045780 // positive regulation of bone resorption (MGI:MGI:5426135|PMID:16937266 [IMP]) /// 0030316 // osteoclast differentiation (MGI:MGI:3510294|PMID:15452179 [IMP]) /// 0034241 // positive regulation of macrophage fusion (MGI:MGI:3588832|PMID:16061724 [IMP]) /// 0072675 // osteoclast fusion (MGI:MGI:5426134|PMID:17164993 [IMP]) /// 0045780 // positive regulation of bone resorption (MGI:MGI:3588832|PMID:16061724 [IMP]) /// 0061025 // membrane fusion (MGI:MGI:3588832|PMID:16061724 [IDA]) /// 0071356 // cellular response to tumor necrosis factor (MGI:MGI:3588832|PMID:16061724 [IDA]) /// 0072675 // osteoclast fusion (MGI:MGI:3588832|PMID:16061724 [IDA]) /// 0030308 // negative regulation of cell growth (MGI:MGI:5319610|PMID:17713547 [IDA]) /// 0071353 // cellular response to interleukin-4 (MGI:MGI:4834177|GO_REF:0000096 [ISO] UniProtKB:Q9H295) /// 0002376 // immune system process (MGI:MGI:1354194|GO_REF:0000004 [IEA] UniProtKB-KW:KW-0391) /// 0030154 // cell differentiation (MGI:MGI:1354194|GO_REF:0000004 [IEA] UniProtKB-KW:KW-0221) /// 0036006 // cellular response to macrophage colony-stimulating factor stimulus (MGI:MGI:3588832|PMID:16061724 [IDA]) /// 0061025 // membrane fusion (MGI:MGI:5426135|PMID:16937266 [IMP]) /// 0072675 // osteoclast fusion (MGI:MGI:5522615|PMID:23980096 [IDA])	0009986 // cell surface (MGI:MGI:4834177|GO_REF:0000096 [ISO] UniProtKB:Q9H295) /// 0005789 // endoplasmic reticulum membrane (MGI:MGI:4459044|GO_REF:0000033 [IBA] PANTHER:PTN000471434) /// 0005768 // endosome (MGI:MGI:1354194|GO_REF:0000004 [IEA] UniProtKB-KW:KW-0967) /// 0005789 // endoplasmic reticulum membrane (MGI:MGI:3812293|PMID:18653699 [IDA]) /// 0010008 // endosome membrane (MGI:MGI:3812293|PMID:18653699 [IDA]) /// 0016021 // integral component of membrane (MGI:MGI:3510294|PMID:15452179 [NAS]) /// 0005789 // endoplasmic reticulum membrane (MGI:MGI:4834177|GO_REF:0000096 [ISO] UniProtKB:Q9H295) /// 0016020 // membrane (MGI:MGI:1354194|GO_REF:0000004 [IEA] UniProtKB-KW:KW-0472) /// 0030176 // integral component of endoplasmic reticulum membrane (MGI:MGI:4834177|GO_REF:0000096 [ISO] UniProtKB:Q9H295) /// 0005886 // plasma membrane (MGI:MGI:1354194|GO_REF:0000004 [IEA] UniProtKB-KW:KW-1003) /// 0009986 // cell surface (MGI:MGI:3510294|PMID:15452179 [IDA]) /// 0005783 // endoplasmic reticulum (MGI:MGI:1354194|GO_REF:0000004 [IEA] UniProtKB-KW:KW-0256) /// 0009986 // cell surface (MGI:MGI:4459044|GO_REF:0000033 [IBA] PANTHER:PTN000471434) /// 0005789 // endoplasmic reticulum membrane (MGI:MGI:6201960|PMID:21873635 [IBA] PANTHER:PTN000471434) /// 0005789 // endoplasmic reticulum membrane (MGI:MGI:5319771|PMID:15601667 [IDA]) /// 0009986 // cell surface (MGI:MGI:6201960|PMID:21873635 [IBA] PANTHER:PTN000471434)		dendrocyte expressed seven transmembrane protein	4833414I07Rik|DC-STAMP|Tm7sf4	protein	taxon:10090	20190210	UniProt			17	0.0407602	0.0379666	0.922725	7	0.0125014	0.00630212	0.804232	20	0.0470079	0.0599173	0.765745	15	0.0286734	0.0315671	0.636768	23	0.0503673	0.184321	0.561815	39	0.040424	0.234024	0.41671	3	0.00714086	0.0211931	0.105647	13	0.0220903	0.0963955	0.235314	11	0.0208452	0.0727841	0.211139	9	0.0172504	0.0680731	0.168278	23	0.0442027	0.0941571	0.531455	8	0.0170753	0.00869849	1.19297	0	0	0	0	8	0.0155858	0.0365998	0.158543	4	0.00940803	0.031886	0.10371	2	0.00229454	0.0149305	0.0232117	2	0.00430397	0.0113767	0.0468133	10	0.00811487	0.0567331	0.0837653
Dpys	15	complement(39768487..39857470)	ENSMUSG00000022304	0.00395751	1.33782	0.419882	0.637368	0.872821	1	0.00184868	1.8674	0.901034	0.408871	0.999939	1	0.00248344	-1.27278	-0.347983	0.698811	0.855672	1	Dpys	MGI	MGI:1928679	Dpys		0051289 // protein homotetramerization (MGI:MGI:4417868|GO_REF:0000096 [ISO] RGD:68376) /// 0051260 // protein homooligomerization (MGI:MGI:4417868|GO_REF:0000096 [ISO] RGD:68376) /// 0019482 // beta-alanine metabolic process (MGI:MGI:4417868|GO_REF:0000096 [ISO] RGD:68376) /// 0006212 // uracil catabolic process (MGI:MGI:4834177|GO_REF:0000096 [ISO] UniProtKB:Q14117) /// 0019482 // beta-alanine metabolic process (MGI:MGI:5009216|PMID:8307005 [ISS] UniProtKB:Q63150) /// 0006210 // thymine catabolic process (MGI:MGI:4417868|GO_REF:0000096 [ISO] RGD:68376) /// 0051260 // protein homooligomerization (MGI:MGI:5009216|PMID:8307005 [ISS] UniProtKB:Q63150) /// 0019860 // uracil metabolic process (MGI:MGI:4417868|GO_REF:0000096 [ISO] RGD:68376) /// 0051289 // protein homotetramerization (MGI:MGI:5009216|PMID:8307005 [ISS] UniProtKB:Q63150) /// 0006208 // pyrimidine nucleobase catabolic process (MGI:MGI:4834177|GO_REF:0000096 [ISO] UniProtKB:Q14117) /// 0006210 // thymine catabolic process (MGI:MGI:5009216|PMID:8307005 [ISS] UniProtKB:Q63150) /// 0006212 // uracil catabolic process (MGI:MGI:4417868|GO_REF:0000096 [ISO] RGD:68376) /// 0006212 // uracil catabolic process (MGI:MGI:5009216|PMID:8307005 [ISS] UniProtKB:Q63150)	0005829 // cytosol (MGI:MGI:5009216|PMID:8307005 [ISS] UniProtKB:Q63150) /// 0005829 // cytosol (MGI:MGI:4417868|GO_REF:0000096 [ISO] RGD:68376) /// 0005737 // cytoplasm (MGI:MGI:2152098|GO_REF:0000002 [IEA] InterPro:IPR011778)	0002058 // uracil binding (MGI:MGI:4417868|GO_REF:0000096 [ISO] RGD:68376) /// 0016810 // hydrolase activity, acting on carbon-nitrogen (but not peptide) bonds (MGI:MGI:2152098|GO_REF:0000002 [IEA] InterPro:IPR011059) /// 0046872 // metal ion binding (MGI:MGI:1354194|GO_REF:0000004 [IEA] UniProtKB-KW:KW-0479) /// 0002059 // thymine binding (MGI:MGI:5009216|PMID:8307005 [ISS] UniProtKB:Q63150) /// 0016787 // hydrolase activity (MGI:MGI:1354194|GO_REF:0000004 [IEA] UniProtKB-KW:KW-0378) /// 0016597 // amino acid binding (MGI:MGI:5009216|PMID:8307005 [ISS] UniProtKB:Q63150) /// 0008270 // zinc ion binding (MGI:MGI:5009214|PMID:7626590 [ISS] UniProtKB:Q63150) /// 0004157 // dihydropyrimidinase activity (MGI:MGI:1927681|PMID:10956643 [TAS]) /// 0002058 // uracil binding (MGI:MGI:5009216|PMID:8307005 [ISS] UniProtKB:Q63150) /// 0004157 // dihydropyrimidinase activity (MGI:MGI:4834177|GO_REF:0000096 [ISO] UniProtKB:Q14117) /// 0004157 // dihydropyrimidinase activity (MGI:MGI:5009216|PMID:8307005 [ISS] UniProtKB:Q63150) /// 0008270 // zinc ion binding (MGI:MGI:4417868|GO_REF:0000096 [ISO] RGD:68376) /// 0004157 // dihydropyrimidinase activity (MGI:MGI:4417868|GO_REF:0000096 [ISO] RGD:68376) /// 0016787 // hydrolase activity (MGI:MGI:2152098|GO_REF:0000002 [IEA] InterPro:IPR006680) /// 0051219 // phosphoprotein binding (MGI:MGI:1927681|PMID:10956643 [IPI] UniProtKB:Q9DDZ6) /// 0016597 // amino acid binding (MGI:MGI:4417868|GO_REF:0000096 [ISO] RGD:68376) /// 0002059 // thymine binding (MGI:MGI:4417868|GO_REF:0000096 [ISO] RGD:68376)	dihydropyrimidinase	1200017I10Rik|1300004I01Rik|DHPase	protein	taxon:10090	20110310	BHF-UCL			2	0.000808831	0.000753394	0.108556	2	0.000602463	0.000303709	0.229781	3	0.00118933	0.00151594	0.114862	6	0.00193455	0.00212978	0.254707	10	0.00369369	0.0135172	0.244267	75	0.0131122	0.0759096	0.801366	3	0.00120445	0.00357466	0.105647	9	0.00257953	0.0112563	0.16291	5	0.00159817	0.00558025	0.0959724	4	0.00129317	0.00510308	0.0747902	7	0.00226913	0.00483352	0.161747	2	0.000720027	0.000366795	0.298241	4	0.00255687	0.00222658	0.834179	4	0.00131444	0.00308666	0.0792715	16	0.00634744	0.0215129	0.414842	6	0.00116107	0.00755503	0.069635	5	0.00181488	0.00479728	0.117033	13	0.00177936	0.01244	0.108895
Gm16291	15	39797045..39812377	ENSMUSG00000087695	0.00159172	3.82203	1.93434	0.380256	#N/A	1	0	1.13102	0.177623	0.959665	#N/A	1	0	-1.98114	-0.98633	0.712327	#N/A	1																	0	0	0	0	0	0	0	0	0	0	0	0	0	0	0	0	0	0	0	0	0	0	0	0	1	0.00232999	0.00691509	0.0352158	0	0	0	0	0	0	0	0	3	0.00562863	0.0222115	0.0560926	0	0	0	0	0	0	0	0	0	0	0	0	0	0	0	0	0	0	0	0	0	0	0	0	0	0	0	0	0	0	0	0
Lrp12	15	complement(39870589..39943994)	ENSMUSG00000022305	0.517346	1.20565	0.269809	0.350579	0.713074	1	0.241048	-1.04892	-0.0688989	0.838771	0.999939	1	0.468782	1.06869	0.095848	0.740179	0.868003	1	Lrp12	MGI	MGI:2443132	Lrp12		0031175 // neuron projection development (MGI:MGI:5766428|PMID:26639854 [ISO] UniProtKB:Q9Y561) /// 0006897 // endocytosis (MGI:MGI:1354194|GO_REF:0000004 [IEA] UniProtKB-KW:KW-0254) /// 0001764 // neuron migration (MGI:MGI:5766428|PMID:26639854 [ISO] UniProtKB:Q9Y561) /// 0001764 // neuron migration (MGI:MGI:5766428|PMID:26639854 [IMP]) /// 0031175 // neuron projection development (MGI:MGI:5766428|PMID:26639854 [IMP])	0016021 // integral component of membrane (MGI:MGI:1354194|GO_REF:0000004 [IEA] UniProtKB-KW:KW-0812) /// 0016020 // membrane (MGI:MGI:1354194|GO_REF:0000004 [IEA] UniProtKB-KW:KW-0472) /// 0005887 // integral component of plasma membrane (MGI:MGI:4834177|GO_REF:0000096 [ISO] UniProtKB:Q9Y561) /// 0005905 // clathrin-coated pit (MGI:MGI:1354194|GO_REF:0000004 [IEA] UniProtKB-KW:KW-0168)	0003674 // molecular_function (MGI:MGI:2156816|GO_REF:0000015 [ND])	low density lipoprotein-related protein 12	C820005L12Rik	protein	taxon:10090	20161207	MGI			385	0.188742	0.175806	20.897	191	0.0697452	0.0351594	21.944	593	0.284981	0.363243	22.7043	488	0.190734	0.209983	20.7162	1052	0.471039	1.72378	25.6969	2391	0.506727	2.93356	25.5475	506	0.246264	0.730877	17.8192	1911	0.663956	2.8973	34.5911	1777	0.688526	2.40409	34.1086	1228	0.481255	1.89912	22.9606	1041	0.409065	0.871357	24.0541	116	0.0506241	0.0257889	17.298	107	0.0829112	0.0722007	22.3143	1160	0.462081	1.08509	22.9887	733	0.352503	1.19471	19.0049	2473	0.58011	3.77476	28.7012	865	0.380606	1.00605	20.2467	3427	0.568612	3.97531	28.7064
AU022793	15	39962649..39967024	ENSMUSG00000115230	0.347154	-1.32857	-0.409879	0.562982	0.839143	1	0.180272	1.00398	0.0057335	0.994578	0.999939	1	0.247183	-1.90079	-0.926599	0.191869	0.442999	1																	21	0.172696	0.160859	1.13984	36	0.220515	0.111164	4.13605	28	0.225722	0.28771	1.07204	11	0.07212	0.0793983	0.466963	28	0.210307	0.769624	0.683949	200	0.711015	4.11623	2.13698	15	0.12246	0.363445	0.528236	66	0.38466	1.67854	1.19467	23	0.149491	0.521971	0.441473	56	0.368145	1.45276	1.04706	39	0.257075	0.547601	0.901164	19	0.139094	0.0708569	2.83329	3	0.0389947	0.0339573	0.625634	64	0.427656	1.00425	1.26834	25	0.201676	0.683525	0.648191	19	0.0747642	0.486489	0.220511	40	0.295239	0.780405	0.936265	85	0.236578	1.65398	0.712005
Gm49254	15	complement(40012803..40014778)	ENSMUSG00000115739	0.0206918	-4.27247	-2.09507	0.102531	0.455471	1	0.0206918	-2.38033	-1.25116	0.493872	0.999939	1	0.0206918	-2.76104	-1.46521	0.214045	0.469505	1																	0	0	0	0	0	0	0	0	3	0.0535583	0.0682666	0.114862	0	0	0	0	3	0.0499007	0.182613	0.0732802	0	0	0	0	0	0	0	0	2	0.0258139	0.112644	0.0362021	0	0	0	0	1	0.0145587	0.057451	0.0186975	1	0.0145977	0.031095	0.0231068	0	0	0	0	0	0	0	0	0	0	0	0	2	0.0357301	0.121097	0.0518552	1	0.00871426	0.0567035	0.0116058	2	0.0326914	0.0864132	0.0468133	1	0.00616377	0.0430925	0.00837653
Gm33251	15	40045191..40128982	ENSMUSG00000115142	0.00154786	-1.92341	-0.94367	0.290899	0.667026	1	0.00133046	1.15877	0.212594	0.848727	0.999939	1	0.00460977	1.47419	0.559924	0.515363	0.73723	1																	3	0.00128842	0.00120012	0.162834	7	0.00223928	0.00112885	0.804232	3	0.00126302	0.00160988	0.114862	2	0.000684806	0.000753916	0.0849024	3	0.00117677	0.00430642	0.0732802	12	0.00222795	0.0128981	0.128219	2	0.000852724	0.00253077	0.0704315	3	0.000913122	0.00398459	0.0543032	8	0.00271551	0.00948163	0.153556	3	0.00102998	0.00406446	0.0560926	8	0.00275398	0.0058663	0.184854	3	0.00114696	0.000584285	0.447362	0	0	0	0	13	0.00453662	0.0106532	0.257632	3	0.00126389	0.00428361	0.0777829	47	0.00965857	0.0628481	0.545474	8	0.00308374	0.00815126	0.187253	31	0.00450601	0.0315027	0.259672
9330182O14Rik	15	40134365..40150010	ENSMUSG00000094112	0.00091095	-9.54096	-3.25413	0.138171	0.507721	1	0.00091095	-4.31416	-2.10908	0.500234	#N/A	1	0.00313417	1.48433	0.569816	0.677538	0.845925	1	9330182O14Rik	MGI	MGI:3045378	9330182O14Rik		0008150 // biological_process (MGI:MGI:2156816|GO_REF:0000015 [ND])	0005575 // cellular_component (MGI:MGI:2156816|GO_REF:0000015 [ND])	0003674 // molecular_function (MGI:MGI:2156816|GO_REF:0000015 [ND])	RIKEN cDNA 9330182O14 gene		protein	taxon:10090	20120430	MGI			1	0.00230004	0.0021424	0.0542779	0	0	0	0	1	0.0022547	0.00287389	0.0382873	0	0	0	0	0	0	0	0	0	0	0	0	0	0	0	0	0	0	0	0	0	0	0	0	0	0	0	0	0	0	0	0	0	0	0	0	0	0	0	0	6	0.0112135	0.0263323	0.118907	1	0.00225625	0.00764695	0.0259276	2	0.00220112	0.0143227	0.0232117	0	0	0	0	0	0	0	0
Gm33301	15	40162581..40168076	ENSMUSG00000115367	0.00207004	2.09376	1.06609	0.631774	#N/A	1	0	1.1184	0.161437	0.962717	#N/A	1	0.00117537	1.16506	0.220403	0.924096	#N/A	1																	0	0	0	0	0	0	0	0	0	0	0	0	0	0	0	0	0	0	0	0	0	0	0	0	0	0	0	0	0	0	0	0	2	0.0103502	0.0361392	0.0383889	0	0	0	0	0	0	0	0	0	0	0	0	0	0	0	0	0	0	0	0	0	0	0	0	0	0	0	0	1	0.00587684	0.0155343	0.0234066	0	0	0	0
Gm25958	15	complement(40186029..40186099)	ENSMUSG00000092855	0	#N/A	#N/A	#N/A	#N/A	#N/A	0	#N/A	#N/A	#N/A	#N/A	#N/A	0	#N/A	#N/A	#N/A	#N/A	#N/A																	0	0	0	0	0	0	0	0	0	0	0	0	0	0	0	0	0	0	0	0	0	0	0	0	0	0	0	0	0	0	0	0	0	0	0	0	0	0	0	0	0	0	0	0	0	0	0	0	0	0	0	0	0	0	0	0	0	0	0	0	0	0	0	0	0	0	0	0	0	0	0	0
Gm41311	15	40343260..40393307	ENSMUSG00000115820	0	#N/A	#N/A	#N/A	#N/A	#N/A	0	#N/A	#N/A	#N/A	#N/A	#N/A	0	#N/A	#N/A	#N/A	#N/A	#N/A																	0	0	0	0	0	0	0	0	0	0	0	0	0	0	0	0	0	0	0	0	0	0	0	0	0	0	0	0	0	0	0	0	0	0	0	0	0	0	0	0	0	0	0	0	0	0	0	0	0	0	0	0	0	0	0	0	0	0	0	0	0	0	0	0	0	0	0	0	0	0	0	0
Gm16294	15	complement(40511322..40527277)	ENSMUSG00000056332	0	#N/A	#N/A	#N/A	#N/A	#N/A	0	#N/A	#N/A	#N/A	#N/A	#N/A	0	#N/A	#N/A	#N/A	#N/A	#N/A																	0	0	0	0	0	0	0	0	0	0	0	0	0	0	0	0	0	0	0	0	0	0	0	0	0	0	0	0	0	0	0	0	0	0	0	0	0	0	0	0	0	0	0	0	0	0	0	0	0	0	0	0	0	0	0	0	0	0	0	0	0	0	0	0	0	0	0	0	0	0	0	0
Zfpm2	15	40655035..41104592	ENSMUSG00000022306	0.172394	-1.25779	-0.330888	0.31278	0.684919	1	0.125556	1.0244	0.0347802	0.927027	0.999939	1	0.125556	-1.73828	-0.797662	0.0149753	0.0929072	1	Zfpm2	MGI	MGI:1334444	Zfpm2		0000122 // negative regulation of transcription from RNA polymerase II promoter (MGI:MGI:2653650|PMID:12606418 [IDA]) /// 0007507 // heart development (MGI:MGI:6201960|PMID:21873635 [IBA] PANTHER:PTN000311050) /// 0048738 // cardiac muscle tissue development (MGI:MGI:3586963|PMID:16103912 [IMP] MGI:MGI:3587413) /// 0001701 // in utero embryonic development (MGI:MGI:3586963|PMID:16103912 [IMP] MGI:MGI:3587413) /// 0000122 // negative regulation of transcription from RNA polymerase II promoter (MGI:MGI:4459044|GO_REF:0000033 [IBA] PANTHER:PTN000311050) /// 0060045 // positive regulation of cardiac muscle cell proliferation (MGI:MGI:5770062|PMID:22267003 [IGI] RNAcentral:URS000075EEC2_10090) /// 0003221 // right ventricular cardiac muscle tissue morphogenesis (MGI:MGI:4834177|GO_REF:0000096 [ISO] UniProtKB:Q8WW38) /// 0045892 // negative regulation of transcription, DNA-templated (MGI:MGI:4943617|PMID:20299672 [TAS]) /// 0003192 // mitral valve formation (MGI:MGI:3583527|PMID:14614148 [TAS]) /// 0060548 // negative regulation of cell death (MGI:MGI:5009348|PMID:20705609 [IMP]) /// 0003148 // outflow tract septum morphogenesis (MGI:MGI:4834177|GO_REF:0000096 [ISO] UniProtKB:Q8WW38) /// 0007507 // heart development (MGI:MGI:1860008|PMID:10892744 [IDA]) /// 0045944 // positive regulation of transcription from RNA polymerase II promoter (MGI:MGI:3577779|PMID:15766748 [IGI] MGI:MGI:98214|MGI:MGI:95664) /// 0001570 // vasculogenesis (MGI:MGI:1860008|PMID:10892744 [IDA]) /// 0060412 // ventricular septum morphogenesis (MGI:MGI:4834177|GO_REF:0000096 [ISO] UniProtKB:Q8WW38) /// 0045944 // positive regulation of transcription from RNA polymerase II promoter (MGI:MGI:4834177|GO_REF:0000096 [ISO] UniProtKB:Q8WW38) /// 0045893 // positive regulation of transcription, DNA-templated (MGI:MGI:3839158|PMID:19301398 [IMP]) /// 0006357 // regulation of transcription from RNA polymerase II promoter (MGI:MGI:2152098|GO_REF:0000002 [IEA] InterPro:IPR039746) /// 0045599 // negative regulation of fat cell differentiation (MGI:MGI:5009348|PMID:20705609 [IMP]) /// 0045599 // negative regulation of fat cell differentiation (MGI:MGI:4834177|GO_REF:0000096 [ISO] UniProtKB:Q8WW38) /// 2000020 // positive regulation of male gonad development (MGI:MGI:3839158|PMID:19301398 [IMP]) /// 0003195 // tricuspid valve formation (MGI:MGI:3583527|PMID:14614148 [TAS]) /// 0003151 // outflow tract morphogenesis (MGI:MGI:3583527|PMID:14614148 [TAS]) /// 0001570 // vasculogenesis (MGI:MGI:3586963|PMID:16103912 [IMP] MGI:MGI:3587413) /// 0030324 // lung development (MGI:MGI:3586963|PMID:16103912 [IMP] MGI:MGI:3587413) /// 0007507 // heart development (MGI:MGI:3586963|PMID:16103912 [IMP] MGI:MGI:3587413) /// 0000122 // negative regulation of transcription from RNA polymerase II promoter (MGI:MGI:1333319|PMID:9927675 [IDA]) /// 0007507 // heart development (MGI:MGI:4459044|GO_REF:0000033 [IBA] PANTHER:PTN000311050) /// 0045893 // positive regulation of transcription, DNA-templated (MGI:MGI:4943617|PMID:20299672 [TAS]) /// 0048568 // embryonic organ development (MGI:MGI:3586963|PMID:16103912 [ISO] RefSeq:NP_036214) /// 0000122 // negative regulation of transcription from RNA polymerase II promoter (MGI:MGI:6201960|PMID:21873635 [IBA] PANTHER:PTN000311050) /// 0055008 // cardiac muscle tissue morphogenesis (MGI:MGI:3583527|PMID:14614148 [TAS]) /// 2000195 // negative regulation of female gonad development (MGI:MGI:3839158|PMID:19301398 [IMP]) /// 0060979 // vasculogenesis involved in coronary vascular morphogenesis (MGI:MGI:4943617|PMID:20299672 [TAS]) /// 0045892 // negative regulation of transcription, DNA-templated (MGI:MGI:4834177|GO_REF:0000096 [ISO] UniProtKB:Q8WW38) /// 0000122 // negative regulation of transcription from RNA polymerase II promoter (MGI:MGI:3711633|PMID:17445768 [IDA]) /// 0007507 // heart development (MGI:MGI:1860500|PMID:10888889 [IMP] MGI:MGI:2182616) /// 0048568 // embryonic organ development (MGI:MGI:3586963|PMID:16103912 [IMP] MGI:MGI:3587413) /// 0003181 // atrioventricular valve morphogenesis (MGI:MGI:3583527|PMID:14614148 [TAS])	0005634 // nucleus (MGI:MGI:1333319|PMID:9927675 [IDA]) /// 0005634 // nucleus (MGI:MGI:5009348|PMID:20705609 [IDA]) /// 0005634 // nucleus (MGI:MGI:4417868|GO_REF:0000096 [ISO] RGD:1306021) /// 0005654 // nucleoplasm (MGI:MGI:4834177|GO_REF:0000096 [ISO] UniProtKB:Q8WW38) /// 0005737 // cytoplasm (MGI:MGI:2387287|PMID:12213678 [IDA]) /// 0005634 // nucleus (MGI:MGI:2653650|PMID:12606418 [IDA]) /// 0005634 // nucleus (MGI:MGI:2387287|PMID:12213678 [IDA]) /// 0005634 // nucleus (MGI:MGI:4459044|GO_REF:0000033 [IBA] PANTHER:PTN000311050) /// 0005634 // nucleus (MGI:MGI:6201960|PMID:21873635 [IBA] PANTHER:PTN000311050)	0003714 // transcription corepressor activity (MGI:MGI:3711633|PMID:17445768 [IDA]) /// 0046872 // metal ion binding (MGI:MGI:1354194|GO_REF:0000004 [IEA] UniProtKB-KW:KW-0479) /// 0003677 // DNA binding (MGI:MGI:1354194|GO_REF:0000004 [IEA] UniProtKB-KW:KW-0238) /// 0003676 // nucleic acid binding (MGI:MGI:2152098|GO_REF:0000002 [IEA] InterPro:IPR013087) /// 0008134 // transcription factor binding (MGI:MGI:1335816|PMID:10225993 [IPI] UniProtKB:Q08369) /// 0001085 // RNA polymerase II transcription factor binding (MGI:MGI:4459044|GO_REF:0000033 [IBA] PANTHER:PTN000311050) /// 0001085 // RNA polymerase II transcription factor binding (MGI:MGI:6201960|PMID:21873635 [IBA] PANTHER:PTN000311050) /// 0005515 // protein binding (MGI:MGI:5527043|PMID:23836893 [IPI] UniProtKB:Q99NA2) /// 0008134 // transcription factor binding (MGI:MGI:4834177|GO_REF:0000096 [ISO] UniProtKB:Q8WW38) /// 0008134 // transcription factor binding (MGI:MGI:3711633|PMID:17445768 [IPI] UniProtKB:Q08369) /// 0003714 // transcription corepressor activity (MGI:MGI:1333319|PMID:9927675 [IDA]) /// 0003714 // transcription corepressor activity (MGI:MGI:2653650|PMID:12606418 [IDA]) /// 0005515 // protein binding (MGI:MGI:5009348|PMID:20705609 [IPI] UniProtKB:P56546)	zinc finger protein, multitype 2	B330005D23Rik|FOG2|FOG-2	protein	taxon:10090	20030422	MGI			1118	0.0894943	0.0833605	60.6827	544	0.0324359	0.0163513	62.5003	1572	0.123356	0.157232	60.1876	1293	0.0825188	0.0908466	54.8894	4103	0.299977	1.09778	100.223	5839	0.202059	1.16977	62.389	459	0.0364761	0.108256	16.164	4000	0.226926	0.990237	72.4042	3247	0.205429	0.717285	62.3245	2986	0.191079	0.75403	55.8309	3308	0.212252	0.452123	76.4372	343	0.0244421	0.0124513	51.1484	386	0.0488385	0.0425296	80.4982	1692	0.110054	0.258437	33.5318	1127	0.0884971	0.299937	29.2204	5338	0.204461	1.33042	61.952	1015	0.0729241	0.19276	23.7577	5522	0.149604	1.04592	46.2552
Gm49525	15	40907565..40908987	ENSMUSG00000116397	0.00399751	1.30966	0.389196	0.86407	#N/A	1	0	1.1184	0.161437	0.961961	#N/A	1	0	-1.9701	-0.978267	0.703742	#N/A	1																	0	0	0	0	0	0	0	0	0	0	0	0	0	0	0	0	0	0	0	0	0	0	0	0	0	0	0	0	0	0	0	0	1	0.0199876	0.0697896	0.0191945	0	0	0	0	0	0	0	0	0	0	0	0	0	0	0	0	0	0	0	0	0	0	0	0	0	0	0	0	0	0	0	0	0	0	0	0
Gm49526	15	40959757..40963701	ENSMUSG00000115975	0.106574	10.6044	3.40659	0.0138964	0.174228	1	0.0341219	5.82573	2.54244	0.125369	0.999939	1	0.00512106	-3.79613	-1.92453	0.252255	0.511922	1																	0	0	0	0	0	0	0	0	1	0.00894223	0.011398	0.0382873	0	0	0	0	2	0.0166631	0.0609791	0.0488535	0	0	0	0	0	0	0	0	24	0.155158	0.677063	0.434425	18	0.129775	0.453128	0.345501	34	0.247936	0.9784	0.635716	14	0.102366	0.218051	0.323495	0	0	0	0	0	0	0	0	0	0	0	0	0	0	0	0	0	0	0	0	0	0	0	0	2	0.0061747	0.0431689	0.0167531
Gm49524	15	40997960..40999204	ENSMUSG00000115898	0.0323495	-1.26688	-0.34128	0.816979	0.939869	1	0.0264	-6.56084	-2.71388	0.392869	#N/A	1	0.0264	-3.88738	-1.9588	0.22587	0.483677	1																	0	0	0	0	0	0	0	0	0	0	0	0	0	0	0	0	5	0.132	0.483057	0.122134	0	0	0	0	0	0	0	0	0	0	0	0	0	0	0	0	7	0.161747	0.638283	0.130883	0	0	0	0	0	0	0	0	0	0	0	0	2	0.0469734	0.110307	0.0396357	0	0	0	0	0	0	0	0	0	0	0	0	0	0	0	0
Oxr1	15	41447482..41861048	ENSMUSG00000022307	0.260627	-1.05331	-0.0749344	0.800762	0.934165	1	0.165623	-1.16108	-0.215469	0.531498	0.999939	1	0.22987	-1.21988	-0.286744	0.334207	0.593158	1	Oxr1	MGI	MGI:2179326	Oxr1		1903204 // negative regulation of oxidative stress-induced neuron death (MGI:MGI:5766554|PMID:26668325 [IMP]) /// 1903204 // negative regulation of oxidative stress-induced neuron death (MGI:MGI:5766554|PMID:26668325 [IDA]) /// 0007628 // adult walking behavior (MGI:MGI:5296990|PMID:22028674 [IMP] MGI:MGI:4330699) /// 0071447 // cellular response to hydroperoxide (MGI:MGI:5296990|PMID:22028674 [IMP] MGI:MGI:4330699) /// 0043524 // negative regulation of neuron apoptotic process (MGI:MGI:5296990|PMID:22028674 [IMP] MGI:MGI:4330699) /// 1900408 // negative regulation of cellular response to oxidative stress (MGI:MGI:5766554|PMID:26668325 [IDA]) /// 0051402 // neuron apoptotic process (MGI:MGI:5766554|PMID:26668325 [IMP] MGI:MGI:4461745) /// 1902083 // negative regulation of peptidyl-cysteine S-nitrosylation (MGI:MGI:5766554|PMID:26668325 [IDA])	0005654 // nucleoplasm (MGI:MGI:4834177|GO_REF:0000096 [ISO] UniProtKB:Q8N573) /// 0005634 // nucleus (MGI:MGI:1354194|GO_REF:0000004 [IEA] UniProtKB-KW:KW-0539) /// 0005739 // mitochondrion (MGI:MGI:3852644|PMID:18614015 [HDA]) /// 0005730 // nucleolus (MGI:MGI:4417868|GO_REF:0000096 [ISO] RGD:621857) /// 0005730 // nucleolus (MGI:MGI:2158991|PMID:11237729 [IDA]) /// 0043231 // intracellular membrane-bounded organelle (MGI:MGI:4834177|GO_REF:0000096 [ISO] UniProtKB:Q8N573)	0016491 // oxidoreductase activity (MGI:MGI:5296990|PMID:22028674 [IDA])	oxidation resistance 1	2210416C20Rik|C7|C7B	protein	taxon:10090	20190210	UniProt			1453	0.126433	0.117767	78.8658	503	0.0326013	0.0164347	57.7898	2230	0.190218	0.242456	85.3806	1555	0.107876	0.118763	66.0116	4668	0.370986	1.35763	114.024	7656	0.287993	1.66726	81.8034	1377	0.118951	0.353031	48.4921	5075	0.312968	1.3657	91.8629	4385	0.30157	1.05298	84.1678	4049	0.28165	1.11144	75.7063	3867	0.269713	0.57452	89.3538	340	0.0263368	0.0134165	50.701	323	0.044424	0.0386853	67.3599	2394	0.169266	0.397483	47.444	1782	0.152108	0.515529	46.203	7800	0.324763	2.11323	90.5256	2083	0.16268	0.430012	48.756	11563	0.340532	2.38075	96.8578
Gm26854	15	complement(41758060..41788911)	ENSMUSG00000097232	0	#N/A	#N/A	#N/A	#N/A	#N/A	0	#N/A	#N/A	#N/A	#N/A	#N/A	0	#N/A	#N/A	#N/A	#N/A	#N/A																	0	0	0	0	0	0	0	0	0	0	0	0	0	0	0	0	0	0	0	0	0	0	0	0	0	0	0	0	0	0	0	0	0	0	0	0	0	0	0	0	0	0	0	0	0	0	0	0	0	0	0	0	0	0	0	0	0	0	0	0	0	0	0	0	0	0	0	0	0	0	0	0
Abra	15	complement(41864076..41869720)	ENSMUSG00000042895	0.7519	4.43916	2.15029	0.00031943	0.0167156	1	0.104222	-1.11641	-0.158873	0.835318	0.999939	1	0.666107	3.83696	1.93996	0.00116698	0.0151981	1	Abra	MGI	MGI:2444891	Abra		0045944 // positive regulation of transcription from RNA polymerase II promoter (MGI:MGI:3708203|PMID:17194709 [IGI] MGI:MGI:1194500|MGI:MGI:2385758|MGI:MGI:2442582) /// 0045893 // positive regulation of transcription, DNA-templated (MGI:MGI:3575983|PMID:15798203 [IDA]) /// 0045944 // positive regulation of transcription from RNA polymerase II promoter (MGI:MGI:3708203|PMID:17194709 [IDA]) /// 0035025 // positive regulation of Rho protein signal transduction (MGI:MGI:4459044|GO_REF:0000033 [IBA] PANTHER:PTN001100454) /// 0015031 // protein transport (MGI:MGI:1354194|GO_REF:0000004 [IEA] UniProtKB-KW:KW-0653|UniProtKB-KW:KW-0811) /// 0035025 // positive regulation of Rho protein signal transduction (MGI:MGI:3694148|PMID:11983702 [IDA]) /// 0035025 // positive regulation of Rho protein signal transduction (MGI:MGI:6201960|PMID:21873635 [IBA] PANTHER:PTN001100454) /// 0051091 // positive regulation of sequence-specific DNA binding transcription factor activity (MGI:MGI:6201960|PMID:21873635 [IBA] PANTHER:PTN001100454) /// 0045893 // positive regulation of transcription, DNA-templated (MGI:MGI:6201960|PMID:21873635 [IBA] PANTHER:PTN001100454) /// 0045893 // positive regulation of transcription, DNA-templated (MGI:MGI:4459044|GO_REF:0000033 [IBA] PANTHER:PTN001100454) /// 0051091 // positive regulation of sequence-specific DNA binding transcription factor activity (MGI:MGI:3694148|PMID:11983702 [IDA]) /// 0051091 // positive regulation of sequence-specific DNA binding transcription factor activity (MGI:MGI:4459044|GO_REF:0000033 [IBA] PANTHER:PTN001100454) /// 0006606 // protein import into nucleus (MGI:MGI:3575983|PMID:15798203 [IDA]) /// 0045944 // positive regulation of transcription from RNA polymerase II promoter (MGI:MGI:4459044|GO_REF:0000033 [IBA] PANTHER:PTN001100454) /// 0045944 // positive regulation of transcription from RNA polymerase II promoter (MGI:MGI:6201960|PMID:21873635 [IBA] PANTHER:PTN001100454)	0005886 // plasma membrane (MGI:MGI:4834177|GO_REF:0000096 [ISO] UniProtKB:Q8N0Z2) /// 0030017 // sarcomere (MGI:MGI:4459044|GO_REF:0000033 [IBA] PANTHER:PTN001100454) /// 0005856 // cytoskeleton (MGI:MGI:1354194|GO_REF:0000004 [IEA] UniProtKB-KW:KW-0206) /// 0030017 // sarcomere (MGI:MGI:4417868|GO_REF:0000096 [ISO] RGD:708493) /// 0015629 // actin cytoskeleton (MGI:MGI:3694148|PMID:11983702 [IDA]) /// 0030017 // sarcomere (MGI:MGI:6201960|PMID:21873635 [IBA] PANTHER:PTN001100454) /// 0030016 // myofibril (MGI:MGI:3708203|PMID:17194709 [IDA]) /// 0005737 // cytoplasm (MGI:MGI:1354194|GO_REF:0000004 [IEA] UniProtKB-KW:KW-0963)	0003779 // actin binding (MGI:MGI:3694148|PMID:11983702 [IDA])	actin-binding Rho activating protein	C130068O12Rik|STARS	protein	taxon:10090	20061120	HGNC			12	0.0764992	0.071256	0.651335	5	0.0237421	0.0119687	0.574452	16	0.0999882	0.127447	0.612596	7	0.0355774	0.0391679	0.297158	49	0.285302	1.04407	1.19691	574	1.58188	9.15788	6.13312	78	0.493642	1.46506	2.74683	86	0.388548	1.69551	1.55669	71	0.357733	1.24908	1.36281	184	0.937697	3.70031	3.44035	35	0.178845	0.380962	0.808737	5	0.0283751	0.0144548	0.745604	0	0	0	0	81	0.419578	0.985285	1.60525	70	0.437749	1.48363	1.81493	226	0.689386	4.48582	2.62292	219	1.25306	3.31221	5.12605	246	0.530768	3.71073	2.06063
Gm24751	15	41948997..41949098	ENSMUSG00000088469	0	#N/A	#N/A	#N/A	#N/A	#N/A	0	#N/A	#N/A	#N/A	#N/A	#N/A	0	#N/A	#N/A	#N/A	#N/A	#N/A																	0	0	0	0	0	0	0	0	0	0	0	0	0	0	0	0	0	0	0	0	0	0	0	0	0	0	0	0	0	0	0	0	0	0	0	0	0	0	0	0	0	0	0	0	0	0	0	0	0	0	0	0	0	0	0	0	0	0	0	0	0	0	0	0	0	0	0	0	0	0	0	0
Gm49439	15	complement(42041425..42067553)	ENSMUSG00000115986	0.00696452	-1.15041	-0.202144	0.838152	0.947083	1	0.00456492	-6.43332	-2.68556	0.141065	0.999939	1	0.0109867	1.42072	0.506623	0.603045	0.798886	1																	4	0.00550905	0.00513147	0.217112	0	0	0	0	2	0.00270023	0.00344176	0.0765745	3	0.00329411	0.00362655	0.127354	9	0.0113212	0.0414302	0.219841	2	0.00119079	0.00689373	0.0213698	0	0	0	0	2	0.00195217	0.00851868	0.0362021	20	0.0217707	0.0760156	0.383889	9	0.00990896	0.0391025	0.168278	1	0.00110395	0.00235155	0.0231068	0	0	0	0	0	0	0	0	2	0.0022382	0.00525591	0.0396357	3	0.00405312	0.0137369	0.0777829	39	0.0257016	0.167239	0.452628	8	0.00988913	0.0261399	0.187253	28	0.0130517	0.0912481	0.234543
Gm49438	15	complement(42055216..42056140)	ENSMUSG00000116199	0	#N/A	#N/A	#N/A	#N/A	#N/A	0	#N/A	#N/A	#N/A	#N/A	#N/A	0	#N/A	#N/A	#N/A	#N/A	#N/A																	0	0	0	0	0	0	0	0	0	0	0	0	0	0	0	0	0	0	0	0	0	0	0	0	0	0	0	0	0	0	0	0	0	0	0	0	0	0	0	0	0	0	0	0	0	0	0	0	0	0	0	0	0	0	0	0	0	0	0	0	0	0	0	0	0	0	0	0	0	0	0	0
Gm49441	15	42196784..42201302	ENSMUSG00000115988	0.00519663	4.28083	2.09789	0.35718	#N/A	1	0.00212769	4.96827	2.31274	0.390123	#N/A	1	0.00428844	2.76315	1.46632	0.525059	0.744107	1																	0	0	0	0	0	0	0	0	0	0	0	0	0	0	0	0	0	0	0	0	2	0.00688516	0.0398598	0.0213698	0	0	0	0	0	0	0	0	0	0	0	0	3	0.019098	0.0753639	0.0560926	1	0.00638308	0.0135967	0.0231068	0	0	0	0	0	0	0	0	0	0	0	0	0	0	0	0	0	0	0	0	3	0.0214422	0.0566782	0.0702199	0	0	0	0
Gm49452	15	complement(42311265..42320346)	ENSMUSG00000116245	0.00278457	5.22837	2.38636	0.276292	#N/A	1	0	1.1184	0.161437	0.963661	#N/A	1	0.00146967	2.47982	1.31023	0.56028	0.768862	1																	0	0	0	0	0	0	0	0	0	0	0	0	0	0	0	0	0	0	0	0	3	0.00513885	0.02975	0.0320546	0	0	0	0	2	0.0056164	0.0245083	0.0362021	0	0	0	0	1	0.00316758	0.0124998	0.0186975	0	0	0	0	0	0	0	0	0	0	0	0	0	0	0	0	0	0	0	0	2	0.00379198	0.0246743	0.0232117	1	0.00355639	0.0094006	0.0234066	0	0	0	0
Angpt1	15	complement(42424723..42676977)	ENSMUSG00000022309	0.521101	-1.39401	-0.479242	0.192226	0.57545	1	0.382329	1.14318	0.193051	0.649551	0.999939	1	0.382329	-3.35814	-1.74766	1.99835e-06	9.53962e-05	0.06045	Angpt1	MGI	MGI:108448	Angpt1		0007171 // activation of transmembrane receptor protein tyrosine kinase activity (MGI:MGI:4834177|GO_REF:0000096 [ISO] UniProtKB:Q15389) /// 0030097 // hemopoiesis (MGI:MGI:3051189|PMID:15260986 [IDA]) /// 0043116 // negative regulation of vascular permeability (MGI:MGI:1351100|PMID:10617467 [IDA]) /// 0010595 // positive regulation of endothelial cell migration (MGI:MGI:4834177|GO_REF:0000096 [ISO] UniProtKB:Q15389) /// 0002092 // positive regulation of receptor internalization (MGI:MGI:4834177|GO_REF:0000096 [ISO] UniProtKB:Q15389) /// 0001525 // angiogenesis (MGI:MGI:1351100|PMID:10617467 [IDA]) /// 0043536 // positive regulation of blood vessel endothelial cell migration (MGI:MGI:4834177|GO_REF:0000096 [ISO] UniProtKB:Q15389) /// 0014842 // regulation of skeletal muscle satellite cell proliferation (MGI:MGI:4834177|GO_REF:0000096 [ISO] UniProtKB:Q15389) /// 0007169 // transmembrane receptor protein tyrosine kinase signaling pathway (MGI:MGI:84852|PMID:8980224 [IDA]) /// 0072012 // glomerulus vasculature development (MGI:MGI:2150220|PMID:11507774 [IDA]) /// 0048014 // Tie signaling pathway (MGI:MGI:4943617|PMID:20299672 [TAS]) /// 0051897 // positive regulation of protein kinase B signaling (MGI:MGI:4834177|GO_REF:0000096 [ISO] UniProtKB:Q15389) /// 0014068 // positive regulation of phosphatidylinositol 3-kinase signaling (MGI:MGI:3848848|PMID:19409199 [IDA]) /// 0002740 // negative regulation of cytokine secretion involved in immune response (MGI:MGI:4437182|PMID:20060382 [IDA]) /// 0050731 // positive regulation of peptidyl-tyrosine phosphorylation (MGI:MGI:3848848|PMID:19409199 [IDA]) /// 0030210 // heparin biosynthetic process (MGI:MGI:4834177|GO_REF:0000096 [ISO] UniProtKB:Q15389) /// 0010595 // positive regulation of endothelial cell migration (MGI:MGI:4943617|PMID:20299672 [TAS]) /// 0043524 // negative regulation of neuron apoptotic process (MGI:MGI:3848848|PMID:19409199 [IGI] MGI:MGI:98664) /// 0001525 // angiogenesis (MGI:MGI:3805145|PMID:18505784 [IMP]) /// 0032680 // regulation of tumor necrosis factor production (MGI:MGI:4437182|PMID:20060382 [IDA]) /// 0050731 // positive regulation of peptidyl-tyrosine phosphorylation (MGI:MGI:84853|PMID:8980223 [IDA]) /// 0043066 // negative regulation of apoptotic process (MGI:MGI:4834177|GO_REF:0000096 [ISO] UniProtKB:Q15389) /// 0003160 // endocardium morphogenesis (MGI:MGI:4943617|PMID:20299672 [TAS]) /// 0072012 // glomerulus vasculature development (MGI:MGI:4417868|GO_REF:0000096 [ISO] RGD:628896) /// 0007492 // endoderm development (MGI:MGI:1332308|PMID:10051567 [TAS]) /// 0002040 // sprouting angiogenesis (MGI:MGI:4834177|GO_REF:0000096 [ISO] UniProtKB:Q15389) /// 0030949 // positive regulation of vascular endothelial growth factor receptor signaling pathway (MGI:MGI:4830635|PMID:20406889 [TAS]) /// 0001541 // ovarian follicle development (MGI:MGI:4417868|GO_REF:0000096 [ISO] RGD:628896) /// 0031398 // positive regulation of protein ubiquitination (MGI:MGI:4834177|GO_REF:0000096 [ISO] UniProtKB:Q15389) /// 0043066 // negative regulation of apoptotic process (MGI:MGI:4417868|GO_REF:0000096 [ISO] RGD:628896) /// 0001701 // in utero embryonic development (MGI:MGI:1930385|PMID:11172728 [IGI] MGI:MGI:99906) /// 0043116 // negative regulation of vascular permeability (MGI:MGI:4834177|GO_REF:0000096 [ISO] UniProtKB:Q15389) /// 0042308 // negative regulation of protein import into nucleus (MGI:MGI:4437182|PMID:20060382 [IDA]) /// 0007275 // multicellular organism development (MGI:MGI:1354194|GO_REF:0000004 [IEA] UniProtKB-KW:KW-0217) /// 0001569 // branching involved in blood vessel morphogenesis (MGI:MGI:4943617|PMID:20299672 [TAS]) /// 0001701 // in utero embryonic development (MGI:MGI:1930385|PMID:11172728 [IMP] MGI:MGI:2180145) /// 0007162 // negative regulation of cell adhesion (MGI:MGI:4834177|GO_REF:0000096 [ISO] UniProtKB:Q15389) /// 0070374 // positive regulation of ERK1 and ERK2 cascade (MGI:MGI:4834177|GO_REF:0000096 [ISO] UniProtKB:Q15389) /// 0031589 // cell-substrate adhesion (MGI:MGI:1315113|PMID:9846489 [IDA]) /// 2000446 // regulation of macrophage migration inhibitory factor signaling pathway (MGI:MGI:4437182|PMID:20060382 [IDA]) /// 0001570 // vasculogenesis (MGI:MGI:4943617|PMID:20299672 [TAS]) /// 0043116 // negative regulation of vascular permeability (MGI:MGI:3722538|PMID:17562701 [IDA]) /// 0034394 // protein localization to cell surface (MGI:MGI:4834177|GO_REF:0000096 [ISO] UniProtKB:Q15389) /// 0033138 // positive regulation of peptidyl-serine phosphorylation (MGI:MGI:3848848|PMID:19409199 [IDA]) /// 0050731 // positive regulation of peptidyl-tyrosine phosphorylation (MGI:MGI:4834177|GO_REF:0000096 [ISO] UniProtKB:Q15389) /// 0001933 // negative regulation of protein phosphorylation (MGI:MGI:4437182|PMID:20060382 [IDA]) /// 0043122 // regulation of I-kappaB kinase/NF-kappaB signaling (MGI:MGI:4437182|PMID:20060382 [IGI] MGI:MGI:98664) /// 0043393 // regulation of protein binding (MGI:MGI:4437182|PMID:20060382 [IDA]) /// 0043524 // negative regulation of neuron apoptotic process (MGI:MGI:3848848|PMID:19409199 [IDA]) /// 0045785 // positive regulation of cell adhesion (MGI:MGI:3051189|PMID:15260986 [IDA]) /// 0048014 // Tie signaling pathway (MGI:MGI:4834177|GO_REF:0000096 [ISO] UniProtKB:Q15389) /// 0060979 // vasculogenesis involved in coronary vascular morphogenesis (MGI:MGI:4943617|PMID:20299672 [TAS]) /// 0050918 // positive chemotaxis (MGI:MGI:4834177|GO_REF:0000096 [ISO] UniProtKB:Q15389) /// 0055008 // cardiac muscle tissue morphogenesis (MGI:MGI:4943617|PMID:20299672 [TAS]) /// 0030154 // cell differentiation (MGI:MGI:1354194|GO_REF:0000004 [IEA] UniProtKB-KW:KW-0221) /// 0051260 // protein homooligomerization (MGI:MGI:4417868|GO_REF:0000096 [ISO] RGD:628896) /// 2000352 // negative regulation of endothelial cell apoptotic process (MGI:MGI:4834177|GO_REF:0000096 [ISO] UniProtKB:Q15389)	0005576 // extracellular region (MGI:MGI:1354194|GO_REF:0000004 [IEA] UniProtKB-KW:KW-0964) /// 0005902 // microvillus (MGI:MGI:4834177|GO_REF:0000096 [ISO] UniProtKB:Q15389) /// 0005886 // plasma membrane (MGI:MGI:4834177|GO_REF:0000096 [ISO] UniProtKB:Q15389) /// 0045121 // membrane raft (MGI:MGI:4834177|GO_REF:0000096 [ISO] UniProtKB:Q15389) /// 0005615 // extracellular space (MGI:MGI:4417868|GO_REF:0000096 [ISO] RGD:628896) /// 0005615 // extracellular space (MGI:MGI:4834177|GO_REF:0000096 [ISO] UniProtKB:Q15389)	0005172 // vascular endothelial growth factor receptor binding (MGI:MGI:1332308|PMID:10051567 [TAS]) /// 0030971 // receptor tyrosine kinase binding (MGI:MGI:4834177|GO_REF:0000096 [ISO] UniProtKB:Q15389) /// 0005102 // receptor binding (MGI:MGI:84853|PMID:8980223 [IPI] UniProtKB:Q02858)	angiopoietin 1	1110046O21Rik|ang1|Ang-1|Angiopoietin-1	protein	taxon:10090	20100408	MGI			1870	0.266773	0.248488	101.5	1544	0.164066	0.082708	177.391	2525	0.353114	0.450086	96.6753	2299	0.26148	0.287869	97.5953	6648	0.866211	3.16993	162.389	9302	0.573671	3.32111	99.3907	438	0.062032	0.184102	15.4245	9351	0.945427	4.12556	169.263	5268	0.593978	2.07397	101.116	3774	0.430398	1.69843	70.5645	4438	0.507482	1.081	102.548	1083	0.137537	0.0700639	161.498	825	0.186027	0.161996	172.049	1671	0.193699	0.45486	33.1157	1190	0.166532	0.564415	30.8539	5064	0.345678	2.24932	58.772	989	0.126633	0.334729	23.1492	5167	0.249478	1.74416	43.2815
Gm17473	15	42676241..42704616	ENSMUSG00000097805	0.109691	1.75196	0.808966	0.241213	0.62489	1	0.0419565	1.67257	0.742065	0.362931	0.999939	1	0.0592213	-1.04855	-0.0683924	0.92127	0.965247	1																	11	0.0139502	0.0129941	0.597057	17	0.0160587	0.00809539	1.95314	21	0.0261072	0.0332768	0.804033	21	0.0212328	0.0233757	0.891475	78	0.0903475	0.330629	1.90529	271	0.148575	0.860132	2.8956	0	0	0	0	226	0.203127	0.886385	4.09084	82	0.0821916	0.286984	1.57395	113	0.114561	0.452076	2.11282	92	0.0935211	0.199211	2.12582	18	0.0203213	0.0103521	2.68417	6	0.0120271	0.0104734	1.25127	65	0.0669813	0.157291	1.28816	30	0.0373216	0.126492	0.777829	149	0.0904176	0.588345	1.72927	31	0.0352859	0.0932712	0.725605	154	0.0661002	0.462123	1.28998
Rspo2	15	complement(43020794..43170826)	ENSMUSG00000051920	0.00706299	-1.62484	-0.700299	0.341651	0.708152	1	0.00546157	1.30786	0.387206	0.655886	0.999939	1	0.00546157	-6.52968	-2.70701	0.000337561	0.00608462	1	Rspo2	MGI	MGI:1922667	Rspo2		0030177 // positive regulation of Wnt signaling pathway (MGI:MGI:4834177|GO_REF:0000096 [ISO] UniProtKB:Q6UXX9) /// 0035115 // embryonic forelimb morphogenesis (MGI:MGI:3774879|PMID:18256198 [IGI] MGI:MGI:1298218) /// 0090263 // positive regulation of canonical Wnt signaling pathway (MGI:MGI:3850932|PMID:19213727 [IDA]) /// 0030282 // bone mineralization (MGI:MGI:3850932|PMID:19213727 [IGI] MGI:MGI:88177|MGI:MGI:101948) /// 0090263 // positive regulation of canonical Wnt signaling pathway (MGI:MGI:3774879|PMID:18256198 [IDA]) /// 0090263 // positive regulation of canonical Wnt signaling pathway (MGI:MGI:3774879|PMID:18256198 [IGI] MGI:MGI:1298218) /// 0090263 // positive regulation of canonical Wnt signaling pathway (MGI:MGI:6201960|PMID:21873635 [IBA] PANTHER:PTN002358178) /// 0001649 // osteoblast differentiation (MGI:MGI:3850932|PMID:19213727 [IGI] MGI:MGI:88177) /// 0042489 // negative regulation of odontogenesis of dentin-containing tooth (MGI:MGI:5573000|PMID:24616052 [IMP] MGI:MGI:3839444) /// 0035116 // embryonic hindlimb morphogenesis (MGI:MGI:3774879|PMID:18256198 [IGI] MGI:MGI:1298218) /// 0090263 // positive regulation of canonical Wnt signaling pathway (MGI:MGI:4459044|GO_REF:0000033 [IBA] PANTHER:PTN002358178) /// 0035115 // embryonic forelimb morphogenesis (MGI:MGI:3774879|PMID:18256198 [IMP] MGI:MGI:3045965) /// 0060173 // limb development (MGI:MGI:4834177|GO_REF:0000096 [ISO] UniProtKB:Q6UXX9) /// 0060535 // trachea cartilage morphogenesis (MGI:MGI:3774879|PMID:18256198 [IGI] MGI:MGI:1298218) /// 0035116 // embryonic hindlimb morphogenesis (MGI:MGI:3774879|PMID:18256198 [IMP] MGI:MGI:3045965) /// 0060437 // lung growth (MGI:MGI:3774879|PMID:18256198 [IMP] MGI:MGI:3045965) /// 0016055 // Wnt signaling pathway (MGI:MGI:1354194|GO_REF:0000004 [IEA] UniProtKB-KW:KW-0879) /// 0050896 // response to stimulus (MGI:MGI:1354194|GO_REF:0000004 [IEA] UniProtKB-KW:KW-0716) /// 0060441 // epithelial tube branching involved in lung morphogenesis (MGI:MGI:3774879|PMID:18256198 [IMP] MGI:MGI:3045965) /// 0090263 // positive regulation of canonical Wnt signaling pathway (MGI:MGI:3774879|PMID:18256198 [IMP] MGI:MGI:3045965) /// 0071542 // dopaminergic neuron differentiation (MGI:MGI:5550348|PMID:24066094 [IMP] MGI:MGI:3762378) /// 0007275 // multicellular organism development (MGI:MGI:1354194|GO_REF:0000004 [IEA] UniProtKB-KW:KW-0217)	0009986 // cell surface (MGI:MGI:3774879|PMID:18256198 [IDA]) /// 0005576 // extracellular region (MGI:MGI:3664518|PMID:16543246 [IDA]) /// 0005615 // extracellular space (MGI:MGI:4459044|GO_REF:0000033 [IBA] PANTHER:PTN002358178) /// 0005576 // extracellular region (MGI:MGI:3774879|PMID:18256198 [IDA]) /// 0005615 // extracellular space (MGI:MGI:6201960|PMID:21873635 [IBA] PANTHER:PTN002358178)	0005109 // frizzled binding (MGI:MGI:4459044|GO_REF:0000033 [IBA] PANTHER:PTN002358178) /// 0005109 // frizzled binding (MGI:MGI:6201960|PMID:21873635 [IBA] PANTHER:PTN002358178) /// 0008201 // heparin binding (MGI:MGI:3774879|PMID:18256198 [IDA]) /// 0008201 // heparin binding (MGI:MGI:3664518|PMID:16543246 [IDA]) /// 0005102 // receptor binding (MGI:MGI:4834177|GO_REF:0000096 [ISO] UniProtKB:Q6UXX9)	R-spondin 2	2610028F08Rik|ftls	protein	taxon:10090	20100723	MGI			45	0.0107936	0.0100538	2.44251	12	0.00214391	0.00108077	1.37868	19	0.00446745	0.0056943	0.727458	22	0.00420703	0.00463161	0.933927	26	0.00569586	0.0208442	0.635095	79	0.00819156	0.0474228	0.844105	3	0.000714358	0.00212012	0.105647	67	0.0113893	0.0496996	1.21277	59	0.0111848	0.0390536	1.13247	20	0.00383488	0.0151331	0.373951	54	0.010382	0.0221149	1.24776	14	0.00298932	0.00152281	2.08769	7	0.00265383	0.002311	1.45981	4	0.000779587	0.00183069	0.0792715	6	0.00141174	0.00478471	0.155566	32	0.00367266	0.0238979	0.371387	1	0.00021528	0.00056905	0.0234066	29	0.00235421	0.0164589	0.242919
Gm22037	15	complement(43224625..43224920)	ENSMUSG00000087905	0	#N/A	#N/A	#N/A	#N/A	#N/A	0	#N/A	#N/A	#N/A	#N/A	#N/A	0	#N/A	#N/A	#N/A	#N/A	#N/A																	0	0	0	0	0	0	0	0	0	0	0	0	0	0	0	0	0	0	0	0	0	0	0	0	0	0	0	0	0	0	0	0	0	0	0	0	0	0	0	0	0	0	0	0	0	0	0	0	0	0	0	0	0	0	0	0	0	0	0	0	0	0	0	0	0	0	0	0	0	0	0	0
Eif3e	15	complement(43250058..43282719)	ENSMUSG00000022336	1.01282	-1.13486	-0.182511	0.586334	0.850677	1	0.629056	1.35497	0.438261	0.260387	0.999939	1	1.03084	-1.15167	-0.203724	0.543512	0.757878	1	Eif3e	MGI	MGI:99257	Eif3e		0006413 // translational initiation (MGI:MGI:6201960|PMID:21873635 [IBA] PANTHER:PTN000035120) /// 0006413 // translational initiation (MGI:MGI:4459044|GO_REF:0000033 [IBA] PANTHER:PTN000035120) /// 0000184 // nuclear-transcribed mRNA catabolic process, nonsense-mediated decay (MGI:MGI:4834177|GO_REF:0000096 [ISO] UniProtKB:P60228) /// 0006413 // translational initiation (MGI:MGI:4834177|GO_REF:0000096 [ISO] UniProtKB:P60228) /// 0006412 // translation (MGI:MGI:1354194|GO_REF:0000004 [IEA] UniProtKB-KW:KW-0648) /// 0006413 // translational initiation (MGI:MGI:3843422|PMID:17581632 [IDA]) /// 1902416 // positive regulation of mRNA binding (MGI:MGI:4834177|GO_REF:0000096 [ISO] UniProtKB:P60228) /// 0045727 // positive regulation of translation (MGI:MGI:4834177|GO_REF:0000096 [ISO] UniProtKB:P60228)	0005852 // eukaryotic translation initiation factor 3 complex (MGI:MGI:6201960|PMID:21873635 [IBA] PANTHER:PTN000035120) /// 0016605 // PML body (MGI:MGI:4834177|GO_REF:0000096 [ISO] UniProtKB:P60228) /// 0005634 // nucleus (MGI:MGI:4459044|GO_REF:0000033 [IBA] PANTHER:PTN000035120) /// 0005852 // eukaryotic translation initiation factor 3 complex (MGI:MGI:3843422|PMID:17581632 [IDA]) /// 0005852 // eukaryotic translation initiation factor 3 complex (MGI:MGI:4834177|GO_REF:0000096 [ISO] UniProtKB:P60228) /// 0005829 // cytosol (MGI:MGI:4834177|GO_REF:0000096 [ISO] UniProtKB:P60228) /// 0005634 // nucleus (MGI:MGI:4834177|GO_REF:0000096 [ISO] UniProtKB:P60228) /// 0005634 // nucleus (MGI:MGI:6201960|PMID:21873635 [IBA] PANTHER:PTN000035120) /// 0005737 // cytoplasm (MGI:MGI:4834177|GO_REF:0000096 [ISO] UniProtKB:P60228) /// 0005852 // eukaryotic translation initiation factor 3 complex (MGI:MGI:4459044|GO_REF:0000033 [IBA] PANTHER:PTN000035120) /// 0016604 // nuclear body (MGI:MGI:4834177|GO_REF:0000096 [ISO] UniProtKB:P60228)	0003743 // translation initiation factor activity (MGI:MGI:6201960|PMID:21873635 [IBA] PANTHER:PTN000035120) /// 0003743 // translation initiation factor activity (MGI:MGI:4834177|GO_REF:0000096 [ISO] UniProtKB:P60228) /// 0003743 // translation initiation factor activity (MGI:MGI:3843422|PMID:17581632 [IDA]) /// 0003743 // translation initiation factor activity (MGI:MGI:4459044|GO_REF:0000033 [IBA] PANTHER:PTN000035120) /// 0047485 // protein N-terminus binding (MGI:MGI:4834177|GO_REF:0000096 [ISO] UniProtKB:P60228)	eukaryotic translation initiation factor 3, subunit E	48kDa|eIF3-p46|eIF3-p48|Eif3s6|Int6	protein	taxon:10090	20090528	MGI			448	0.4936	0.459769	24.3165	281	0.230609	0.116253	32.2842	616	0.66532	0.848031	23.585	537	0.471706	0.519311	22.7963	1276	1.28405	4.699	31.1685	1983	0.944509	5.46798	21.1881	526	0.575339	1.70753	18.5235	1332	1.04009	4.53865	24.1106	1579	1.375	4.80103	30.3081	1282	1.12916	4.45584	23.9702	879	0.776281	1.65357	20.3108	238	0.233434	0.118916	35.4907	259	0.451043	0.392777	54.0131	837	0.749332	1.75964	16.5876	517	0.558777	1.89382	13.4046	3470	1.82938	11.9037	40.2723	577	0.57059	1.50824	13.5056	3878	1.4461	10.1101	32.4842
Gm49271	15	complement(43368915..43377673)	ENSMUSG00000115635	0.00551696	1.52771	0.611374	0.667565	0.885574	1	0.00164341	-4.47771	-2.16276	0.494618	#N/A	1	0.00164341	-1.98017	-0.985627	0.521977	0.742014	1																	2	0.00821703	0.00765385	0.108556	0	0	0	0	0	0	0	0	0	0	0	0	0	0	0	0	0	0	0	0	0	0	0	0	5	0.0145588	0.0635302	0.0905053	3	0.00974162	0.0340144	0.0575834	1	0.00328438	0.0129607	0.0186975	0	0	0	0	0	0	0	0	0	0	0	0	0	0	0	0	0	0	0	0	0	0	0	0	0	0	0	0	4	0.0055621	0.0388861	0.0335061
Gm10373	15	complement(43430943..43477036)	ENSMUSG00000072592	0.00953391	-1.54165	-0.624474	0.412159	0.754231	1	0.0077224	-1.30912	-0.388595	0.686528	0.999939	1	0.00824954	-1.78216	-0.833624	0.273748	0.533969	1	Gm10373	MGI	MGI:3642805	Gm10373		0008150 // biological_process (MGI:MGI:2156816|GO_REF:0000015 [ND])	0005575 // cellular_component (MGI:MGI:2156816|GO_REF:0000015 [ND])	0003674 // molecular_function (MGI:MGI:2156816|GO_REF:0000015 [ND])	predicted gene 10373		protein	taxon:10090	20100202	MGI			4	0.00312288	0.00290884	0.217112	7	0.00407067	0.00205208	0.804232	8	0.00612264	0.00780404	0.306298	12	0.00746925	0.00822304	0.509414	25	0.0178266	0.0652369	0.610669	13	0.00438758	0.0254007	0.138903	1	0.000775063	0.00230028	0.0352158	23	0.012726	0.0555327	0.416324	25	0.0154262	0.0538631	0.479862	23	0.0143546	0.0566458	0.430043	13	0.00813527	0.0173291	0.300388	0	0	0	0	5	0.00617002	0.00537298	1.04272	17	0.0107844	0.0253248	0.336904	8	0.00612684	0.0207652	0.207421	24	0.00896571	0.0583397	0.27854	11	0.00770796	0.0203744	0.257473	29	0.00766279	0.0535725	0.242919
Emc2	15	43477229..43527763	ENSMUSG00000022337	0.534647	-1.08635	-0.119484	0.740268	0.910245	1	0.343742	-1.31389	-0.393845	0.350275	0.999939	1	0.392266	-1.48942	-0.574749	0.110926	0.323399	1	Emc2	MGI	MGI:1913986	Emc2		0034975 // protein folding in endoplasmic reticulum (MGI:MGI:4459044|GO_REF:0000033 [IBA] PANTHER:PTN000298542) /// 0034975 // protein folding in endoplasmic reticulum (MGI:MGI:6201960|PMID:21873635 [IBA] PANTHER:PTN000298542)	0005634 // nucleus (MGI:MGI:1354194|GO_REF:0000004 [IEA] UniProtKB-KW:KW-0539) /// 0005739 // mitochondrion (MGI:MGI:3852644|PMID:18614015 [HDA]) /// 0072546 // ER membrane protein complex (MGI:MGI:6201960|PMID:21873635 [IBA] PANTHER:PTN000298542) /// 0072546 // ER membrane protein complex (MGI:MGI:4459044|GO_REF:0000033 [IBA] PANTHER:PTN000298542) /// 0005737 // cytoplasm (MGI:MGI:4834177|GO_REF:0000096 [ISO] UniProtKB:Q15006) /// 0072546 // ER membrane protein complex (MGI:MGI:4834177|GO_REF:0000096 [ISO] UniProtKB:Q15006) /// 0005783 // endoplasmic reticulum (MGI:MGI:4834177|GO_REF:0000096 [ISO] UniProtKB:Q15006)	0003674 // molecular_function (MGI:MGI:2156816|GO_REF:0000015 [ND])	ER membrane protein complex subunit 2	4921531G14Rik|Ttc35	protein	taxon:10090	20100209	MGI			346	0.24639	0.229503	18.7802	134	0.0710763	0.0358305	15.3953	612	0.42722	0.544544	23.4318	381	0.216308	0.238138	16.1739	1165	0.757716	2.77288	28.4572	1553	0.478085	2.76775	16.5936	204	0.144218	0.428019	7.18401	1343	0.677788	2.95766	24.3097	1491	0.83917	2.93009	28.619	938	0.533973	2.10715	17.5383	986	0.562804	1.19884	22.7833	76	0.0481783	0.024543	11.3332	58	0.0652825	0.0568493	12.0956	535	0.309566	0.726946	10.6026	318	0.222139	0.752881	8.24498	1461	0.497824	3.23933	16.9561	416	0.265884	0.70281	9.73716	2763	0.66592	4.65561	23.1443
Tmem74	15	complement(43864646..43870036)	ENSMUSG00000054409	0.0628257	1.59442	0.673029	0.494626	0.803981	1	0.0303201	1.35136	0.434415	0.727894	0.999939	1	0.0199056	-2.01467	-1.01054	0.319746	0.580296	1	Tmem74	MGI	MGI:2443417	Tmem74		0006914 // autophagy (MGI:MGI:1354194|GO_REF:0000004 [IEA] UniProtKB-KW:KW-0072) /// 0006914 // autophagy (MGI:MGI:2152098|GO_REF:0000002 [IEA] InterPro:IPR029696) /// 0016236 // macroautophagy (MGI:MGI:4834177|GO_REF:0000096 [ISO] UniProtKB:Q96NL1)	0016021 // integral component of membrane (MGI:MGI:1354194|GO_REF:0000004 [IEA] UniProtKB-KW:KW-0812) /// 0016020 // membrane (MGI:MGI:1354194|GO_REF:0000004 [IEA] UniProtKB-KW:KW-0472) /// 0031410 // cytoplasmic vesicle (MGI:MGI:1354194|GO_REF:0000004 [IEA] UniProtKB-KW:KW-0968) /// 0005764 // lysosome (MGI:MGI:1354194|GO_REF:0000004 [IEA] UniProtKB-KW:KW-0458) /// 0005575 // cellular_component (MGI:MGI:2156816|GO_REF:0000015 [ND])	0003674 // molecular_function (MGI:MGI:2156816|GO_REF:0000015 [ND])	transmembrane protein 74	B230382K22Rik	protein	taxon:10090	20100202	MGI			0	0	0	0	3	0.0149164	0.00751956	0.344671	5	0.0327185	0.0417037	0.191436	4	0.0212878	0.0234362	0.169805	4	0.0243873	0.0892459	0.097707	75	0.21643	1.25297	0.801366	0	0	0	0	5	0.0236543	0.10322	0.0905053	11	0.0580347	0.202637	0.211139	3	0.0160089	0.0631737	0.0560926	17	0.0909604	0.193757	0.392815	0	0	0	0	0	0	0	0	3	0.0162721	0.0382114	0.0594536	3	0.0196446	0.06658	0.0777829	7	0.0223587	0.145488	0.0812409	5	0.0299565	0.0791841	0.117033	5	0.0112962	0.0789749	0.0418826
Trhr	15	44196135..44235912	ENSMUSG00000038760	0.00115386	7.11897	2.83167	0.218679	0.602966	1	0.00122853	25.3812	4.66569	0.0575005	0.999939	1	0.00172133	11.5574	3.53074	0.121105	0.340013	1	Trhr	MGI	MGI:98824	Trhr		0007186 // G-protein coupled receptor signaling pathway (MGI:MGI:2152098|GO_REF:0000002 [IEA] InterPro:IPR000276|InterPro:IPR002120) /// 0007204 // positive regulation of cytosolic calcium ion concentration (MGI:MGI:4417868|GO_REF:0000096 [ISO] RGD:3904) /// 0090073 // positive regulation of protein homodimerization activity (MGI:MGI:4417868|GO_REF:0000096 [ISO] RGD:3904) /// 0007165 // signal transduction (MGI:MGI:1354194|GO_REF:0000004 [IEA] UniProtKB-KW:KW-0807) /// 0007186 // G-protein coupled receptor signaling pathway (MGI:MGI:1354194|GO_REF:0000004 [IEA] UniProtKB-KW:KW-0297)	0016021 // integral component of membrane (MGI:MGI:1354194|GO_REF:0000004 [IEA] UniProtKB-KW:KW-0812) /// 0016020 // membrane (MGI:MGI:1354194|GO_REF:0000004 [IEA] UniProtKB-KW:KW-0472) /// 0005886 // plasma membrane (MGI:MGI:1354194|GO_REF:0000004 [IEA] UniProtKB-KW:KW-1003) /// 0009986 // cell surface (MGI:MGI:4417868|GO_REF:0000096 [ISO] RGD:3904) /// 0016021 // integral component of membrane (MGI:MGI:2152098|GO_REF:0000002 [IEA] InterPro:IPR000276|InterPro:IPR017452|InterPro:IPR002120)	0004930 // G-protein coupled receptor activity (MGI:MGI:2152098|GO_REF:0000002 [IEA] InterPro:IPR000276) /// 0042803 // protein homodimerization activity (MGI:MGI:4417868|GO_REF:0000096 [ISO] RGD:3904) /// 0004997 // thyrotropin-releasing hormone receptor activity (MGI:MGI:4417868|GO_REF:0000096 [ISO] RGD:3904) /// 0004930 // G-protein coupled receptor activity (MGI:MGI:1354194|GO_REF:0000004 [IEA] UniProtKB-KW:KW-0297)	thyrotropin releasing hormone receptor	TRH-R1	protein	taxon:10090	20190210	UniProt			0	0	0	0	0	0	0	0	0	0	0	0	0	0	0	0	0	0	0	0	0	0	0	0	0	0	0	0	0	0	0	0	2	0.00143005	0.00499324	0.0383889	6	0.00433927	0.0171235	0.112185	2	0.00145031	0.00308933	0.0462135	1	0.000805356	0.000410264	0.149121	1	0.00142994	0.00124522	0.208545	0	0	0	0	3	0.00266237	0.00902339	0.0777829	1	0.000432887	0.00281679	0.0116058	0	0	0	0	18	0.00551141	0.0385317	0.150777
Gm24903	15	44345650..44345775	ENSMUSG00000088756	0	#N/A	#N/A	#N/A	#N/A	#N/A	0	#N/A	#N/A	#N/A	#N/A	#N/A	0	#N/A	#N/A	#N/A	#N/A	#N/A																	0	0	0	0	0	0	0	0	0	0	0	0	0	0	0	0	0	0	0	0	0	0	0	0	0	0	0	0	0	0	0	0	0	0	0	0	0	0	0	0	0	0	0	0	0	0	0	0	0	0	0	0	0	0	0	0	0	0	0	0	0	0	0	0	0	0	0	0	0	0	0	0
Gm25093	15	44364085..44364216	ENSMUSG00000077181	0	#N/A	#N/A	#N/A	#N/A	#N/A	0	#N/A	#N/A	#N/A	#N/A	#N/A	0	#N/A	#N/A	#N/A	#N/A	#N/A																	0	0	0	0	0	0	0	0	0	0	0	0	0	0	0	0	0	0	0	0	0	0	0	0	0	0	0	0	0	0	0	0	0	0	0	0	0	0	0	0	0	0	0	0	0	0	0	0	0	0	0	0	0	0	0	0	0	0	0	0	0	0	0	0	0	0	0	0	0	0	0	0
Nudcd1	15	complement(44373163..44428307)	ENSMUSG00000038736	0.24908	1.14197	0.191527	0.671309	0.887061	1	0.129022	-1.48726	-0.572657	0.283045	0.999939	1	0.259691	1.17848	0.236927	0.599503	0.796335	1	Nudcd1	MGI	MGI:1914679	Nudcd1		0008150 // biological_process (MGI:MGI:2156816|GO_REF:0000015 [ND])	0005634 // nucleus (MGI:MGI:1354194|GO_REF:0000004 [IEA] UniProtKB-KW:KW-0539) /// 0005654 // nucleoplasm (MGI:MGI:4834177|GO_REF:0000096 [ISO] UniProtKB:Q96RS6) /// 0005829 // cytosol (MGI:MGI:4834177|GO_REF:0000096 [ISO] UniProtKB:Q96RS6) /// 0005737 // cytoplasm (MGI:MGI:1354194|GO_REF:0000004 [IEA] UniProtKB-KW:KW-0963)	0003674 // molecular_function (MGI:MGI:2156816|GO_REF:0000015 [ND])	NudC domain containing 1	4921532K09Rik	protein	taxon:10090	20100209	MGI			136	0.0887508	0.0826679	7.3818	51	0.02479	0.012497	5.85941	212	0.13562	0.172864	8.1169	210	0.109258	0.120284	8.91475	481	0.286689	1.04915	11.7493	969	0.273366	1.58258	10.3536	125	0.0809814	0.240342	4.40197	665	0.307557	1.34209	12.0372	574	0.296054	1.03372	11.0176	551	0.287444	1.13431	10.3023	407	0.212893	0.453488	9.40445	47	0.0273038	0.0139091	7.00867	0	0	0	0	463	0.245508	0.576522	9.17567	257	0.16452	0.557595	6.6634	901	0.281343	1.83069	10.4569	271	0.158728	0.419566	6.3432	2030	0.448356	3.13457	17.0043
Eny2	15	44428042..44438256	ENSMUSG00000022338	1.71	1.16951	0.225899	0.523652	0.818748	1	0.847808	-1.23898	-0.309151	0.460825	0.999939	1	2.11219	1.43251	0.518545	0.142911	0.373918	1	Eny2	MGI	MGI:1919286	Eny2		0006357 // regulation of transcription from RNA polymerase II promoter (MGI:MGI:4459044|GO_REF:0000033 [IBA] PANTHER:PTN000282153) /// 0051028 // mRNA transport (MGI:MGI:1354194|GO_REF:0000004 [IEA] UniProtKB-KW:KW-0509) /// 0016578 // histone deubiquitination (MGI:MGI:4459044|GO_REF:0000033 [IBA] PANTHER:PTN000282153) /// 0016973 // poly(A)+ mRNA export from nucleus (MGI:MGI:6201960|PMID:21873635 [IBA] PANTHER:PTN000282153) /// 0006325 // chromatin organization (MGI:MGI:1354194|GO_REF:0000004 [IEA] UniProtKB-KW:KW-0156) /// 0016578 // histone deubiquitination (MGI:MGI:4834177|GO_REF:0000096 [ISO] UniProtKB:Q9NPA8) /// 0015031 // protein transport (MGI:MGI:1354194|GO_REF:0000004 [IEA] UniProtKB-KW:KW-0653|UniProtKB-KW:KW-0811) /// 0006357 // regulation of transcription from RNA polymerase II promoter (MGI:MGI:6201960|PMID:21873635 [IBA] PANTHER:PTN000282153) /// 0045893 // positive regulation of transcription, DNA-templated (MGI:MGI:4834177|GO_REF:0000096 [ISO] UniProtKB:Q9NPA8) /// 0016973 // poly(A)+ mRNA export from nucleus (MGI:MGI:4459044|GO_REF:0000033 [IBA] PANTHER:PTN000282153) /// 0016578 // histone deubiquitination (MGI:MGI:6201960|PMID:21873635 [IBA] PANTHER:PTN000282153) /// 0006406 // mRNA export from nucleus (MGI:MGI:2152098|GO_REF:0000002 [IEA] InterPro:IPR018783) /// 0061179 // negative regulation of insulin secretion involved in cellular response to glucose stimulus (MGI:MGI:4417868|GO_REF:0000096 [ISO] RGD:1596439)	0005623 // cell (MGI:MGI:6201960|PMID:21873635 [IBA] FB:FBgn0000618|PANTHER:PTN000282153|SGD:S000028510) /// 0005634 // nucleus (MGI:MGI:1354194|GO_REF:0000004 [IEA] UniProtKB-KW:KW-0539) /// 0000124 // SAGA complex (MGI:MGI:4834177|GO_REF:0000096 [ISO] UniProtKB:Q9NPA8) /// 0005643 // nuclear pore (MGI:MGI:1354194|GO_REF:0000004 [IEA] UniProtKB-KW:KW-0906) /// 0005739 // mitochondrion (MGI:MGI:4834177|GO_REF:0000096 [ISO] UniProtKB:Q9NPA8) /// 0000124 // SAGA complex (MGI:MGI:4459044|GO_REF:0000033 [IBA] PANTHER:PTN000282153) /// 0071819 // DUBm complex (MGI:MGI:4459044|GO_REF:0000033 [IBA] PANTHER:PTN000282153) /// 0005643 // nuclear pore (MGI:MGI:2152098|GO_REF:0000002 [IEA] InterPro:IPR018783) /// 0071819 // DUBm complex (MGI:MGI:4834177|GO_REF:0000096 [ISO] UniProtKB:Q9NPA8) /// 0005654 // nucleoplasm (MGI:MGI:4834177|GO_REF:0000096 [ISO] UniProtKB:Q9NPA8) /// 0000124 // SAGA complex (MGI:MGI:6201960|PMID:21873635 [IBA] PANTHER:PTN000282153) /// 0071819 // DUBm complex (MGI:MGI:6201960|PMID:21873635 [IBA] PANTHER:PTN000282153)	0003713 // transcription coactivator activity (MGI:MGI:4834177|GO_REF:0000096 [ISO] UniProtKB:Q9NPA8) /// 0003713 // transcription coactivator activity (MGI:MGI:6201960|PMID:21873635 [IBA] PANTHER:PTN000282153) /// 0030374 // ligand-dependent nuclear receptor transcription coactivator activity (MGI:MGI:4834177|GO_REF:0000096 [ISO] UniProtKB:Q9NPA8) /// 0003682 // chromatin binding (MGI:MGI:6201960|PMID:21873635 [IBA] PANTHER:PTN000282153) /// 0003713 // transcription coactivator activity (MGI:MGI:4459044|GO_REF:0000033 [IBA] PANTHER:PTN000282153) /// 0003682 // chromatin binding (MGI:MGI:4459044|GO_REF:0000033 [IBA] PANTHER:PTN000282153)	ENY2 transcription and export complex 2 subunit	1810057B09Rik	protein	taxon:10090	20090306	MGI			176	0.620032	0.577535	9.55291	67	0.175812	0.0886292	7.69765	268	0.925527	1.1797	10.261	256	0.719021	0.791585	10.8675	559	1.79865	6.5822	13.6545	1530	2.33013	13.4896	16.3479	161	0.563078	1.67114	5.66974	697	1.74022	7.59381	12.6164	555	1.54532	5.39573	10.6529	842	2.37128	9.35747	15.7433	415	1.17188	2.49624	9.58931	39	0.122309	0.0623063	5.81571	47	0.26171	0.227902	9.8016	431	1.23376	2.89721	8.5415	389	1.34432	4.5562	10.0858	1937	3.26519	21.2465	22.4805	426	1.34698	3.56048	9.97122	2827	3.3707	23.5655	23.6804
Gm22392	15	44432595..44432701	ENSMUSG00000094551	0	#N/A	#N/A	#N/A	#N/A	#N/A	0	#N/A	#N/A	#N/A	#N/A	#N/A	0	#N/A	#N/A	#N/A	#N/A	#N/A																	0	0	0	0	0	0	0	0	0	0	0	0	0	0	0	0	0	0	0	0	0	0	0	0	0	0	0	0	0	0	0	0	0	0	0	0	0	0	0	0	0	0	0	0	0	0	0	0	0	0	0	0	0	0	0	0	0	0	0	0	0	0	0	0	0	0	0	0	0	0	0	0
Pkhd1l1	15	44457494..44601369	ENSMUSG00000038725	0.0827832	-1.29206	-0.369671	0.396412	0.745224	1	0.0678613	-1.02403	-0.0342556	0.946394	0.999939	1	0.0786652	-1.35634	-0.439724	0.312987	0.573679	1	Pkhd1l1	MGI	MGI:2183153	Pkhd1l1		0008150 // biological_process (MGI:MGI:2156816|GO_REF:0000015 [ND])	0005929 // cilium (MGI:MGI:5604763|PMID:24586199 [IDA]) /// 0016021 // integral component of membrane (MGI:MGI:1354194|GO_REF:0000004 [IEA] UniProtKB-KW:KW-0812) /// 0016020 // membrane (MGI:MGI:1354194|GO_REF:0000004 [IEA] UniProtKB-KW:KW-0472) /// 0005929 // cilium (MGI:MGI:6201960|PMID:21873635 [IBA] PANTHER:PTN000748369) /// 0005929 // cilium (MGI:MGI:4459044|GO_REF:0000033 [IBA] PANTHER:PTN000748369)	0005515 // protein binding (MGI:MGI:5604763|PMID:24586199 [IPI] UniProtKB:P61750)	polycystic kidney and hepatic disease 1-like 1	D86 mRNA|fibrocystin L|PKHDL1	protein	taxon:10090	20150107	MGI			190	0.0475231	0.0442659	10.3128	44	0.00819741	0.00413242	5.05517	263	0.0644852	0.0821942	10.0696	196	0.0390848	0.0430292	8.32044	788	0.180016	0.658773	19.2483	814	0.0880161	0.509546	8.69749	61	0.0151469	0.0449538	2.14816	513	0.0909366	0.39682	9.28584	675	0.133438	0.465919	12.9563	432	0.0863781	0.340863	8.07734	842	0.168809	0.359584	19.4559	23	0.00512118	0.00260883	3.42978	37	0.0146276	0.012738	7.71615	462	0.0938956	0.220493	9.15585	210	0.0515254	0.174631	5.4448	871	0.104243	0.678308	10.1087	267	0.0599396	0.158438	6.24957	989	0.0837223	0.585324	8.28438
Ebag9	15	44619175..44641515	ENSMUSG00000022339	0.434504	1.48406	0.569546	0.119391	0.482576	1	0.172421	1.08578	0.118737	0.785795	0.999939	1	0.537906	1.70304	0.768112	0.0355149	0.16332	1	Ebag9	MGI	MGI:1859920	Ebag9		0006915 // apoptotic process (MGI:MGI:1354194|GO_REF:0000004 [IEA] UniProtKB-KW:KW-0053)	0005794 // Golgi apparatus (MGI:MGI:1354194|GO_REF:0000004 [IEA] UniProtKB-KW:KW-0333) /// 0030141 // secretory granule (MGI:MGI:4417868|GO_REF:0000096 [ISO] RGD:1307293) /// 0016021 // integral component of membrane (MGI:MGI:1354194|GO_REF:0000004 [IEA] UniProtKB-KW:KW-0812) /// 0016020 // membrane (MGI:MGI:1354194|GO_REF:0000004 [IEA] UniProtKB-KW:KW-0472)		estrogen receptor-binding fragment-associated gene 9	Rcas1	protein	taxon:10090	20190210	UniProt			75	0.120809	0.112529	4.07084	46	0.0551909	0.0278225	5.28495	156	0.246329	0.313976	5.97281	95	0.122	0.134313	4.03286	216	0.317778	1.16292	5.27618	631	0.439393	2.54375	6.74216	357	0.570883	1.6943	12.572	300	0.342475	1.49446	5.43032	298	0.379383	1.32467	5.71995	342	0.440384	1.73783	6.39456	244	0.315036	0.671065	5.63805	41	0.0587911	0.0299493	6.11395	19	0.048374	0.042125	3.96235	332	0.434537	1.02041	6.57953	317	0.500896	1.69765	8.21906	888	0.684428	4.45356	10.306	310	0.448177	1.18467	7.25605	1140	0.621492	4.34501	9.54924
Sybu	15	complement(44671856..44788063)	ENSMUSG00000022340	0.11867	1.36985	0.454021	0.256023	0.638287	1	0.0524953	1.1871	0.247442	0.598589	0.999939	1	0.111698	1.26779	0.342316	0.391716	0.642115	1	Sybu	MGI	MGI:2442392	Sybu		0019896 // axonal transport of mitochondrion (MGI:MGI:4417868|GO_REF:0000096 [ISO] RGD:1564335) /// 0060025 // regulation of synaptic activity (MGI:MGI:4417868|GO_REF:0000096 [ISO] RGD:1564335) /// 1990048 // anterograde neuronal dense core vesicle transport (MGI:MGI:4417868|GO_REF:0000096 [ISO] RGD:1564335) /// 0060074 // synapse maturation (MGI:MGI:4417868|GO_REF:0000096 [ISO] RGD:1564335) /// 0061178 // regulation of insulin secretion involved in cellular response to glucose stimulus (MGI:MGI:5448105|PMID:22975310 [ISO] UniProtKB:F1LUC0) /// 0035774 // positive regulation of insulin secretion involved in cellular response to glucose stimulus (MGI:MGI:4417868|GO_REF:0000096 [ISO] RGD:1564335)	0005874 // microtubule (MGI:MGI:4417868|GO_REF:0000096 [ISO] RGD:1564335) /// 0005623 // cell (MGI:MGI:4417868|GO_REF:0000096 [ISO] RGD:1564335) /// 0005829 // cytosol (MGI:MGI:4417868|GO_REF:0000096 [ISO] RGD:1564335) /// 0031982 // vesicle (MGI:MGI:4417868|GO_REF:0000096 [ISO] RGD:1564335) /// 0030424 // axon (MGI:MGI:4417868|GO_REF:0000096 [ISO] RGD:1564335) /// 1904115 // axon cytoplasm (MGI:MGI:4417868|GO_REF:0000096 [ISO] RGD:1564335) /// 0005794 // Golgi apparatus (MGI:MGI:1354194|GO_REF:0000004 [IEA] UniProtKB-KW:KW-0333) /// 0016021 // integral component of membrane (MGI:MGI:1354194|GO_REF:0000004 [IEA] UniProtKB-KW:KW-0812) /// 0031982 // vesicle (MGI:MGI:4834177|GO_REF:0000096 [ISO] UniProtKB:Q9NX95) /// 0016020 // membrane (MGI:MGI:1354194|GO_REF:0000004 [IEA] UniProtKB-KW:KW-0472) /// 0005874 // microtubule (MGI:MGI:4834177|GO_REF:0000096 [ISO] UniProtKB:Q9NX95) /// 0097433 // dense body (MGI:MGI:5448105|PMID:22975310 [ISO] UniProtKB:F1LUC0) /// 0043231 // intracellular membrane-bounded organelle (MGI:MGI:4834177|GO_REF:0000096 [ISO] UniProtKB:Q9NX95)	0008017 // microtubule binding (MGI:MGI:5448105|PMID:22975310 [ISO] UniProtKB:F1LUC0) /// 0017075 // syntaxin-1 binding (MGI:MGI:2152098|GO_REF:0000002 [IEA] InterPro:IPR026198) /// 0019894 // kinesin binding (MGI:MGI:2152098|GO_REF:0000002 [IEA] InterPro:IPR026198)	syntabulin (syntaxin-interacting)	5730410E15Rik|A830027B17Rik|Golsyn/Syntabulin	protein	taxon:10090	20170912	GOC			128	0.0396382	0.0369214	6.94757	25	0.00576655	0.00290699	2.87226	205	0.0622316	0.0793216	7.84889	201	0.049625	0.0546331	8.53269	372	0.105215	0.385039	9.08675	1245	0.166671	0.964896	13.3027	166	0.0510332	0.15146	5.84582	614	0.134754	0.588027	11.114	434	0.106223	0.370893	8.3304	544	0.13467	0.531432	10.1715	469	0.116415	0.247978	10.8371	33	0.00909722	0.0046343	4.92098	45	0.0220261	0.0191808	9.38451	256	0.0644163	0.151267	5.07337	287	0.0871839	0.295486	7.44123	876	0.129803	0.844627	10.1667	222	0.0617032	0.1631	5.19627	2055	0.215382	1.50579	17.2138
Gm24768	15	44940542..44940635	ENSMUSG00000089137	0	#N/A	#N/A	#N/A	#N/A	#N/A	0	#N/A	#N/A	#N/A	#N/A	#N/A	0	#N/A	#N/A	#N/A	#N/A	#N/A																	0	0	0	0	0	0	0	0	0	0	0	0	0	0	0	0	0	0	0	0	0	0	0	0	0	0	0	0	0	0	0	0	0	0	0	0	0	0	0	0	0	0	0	0	0	0	0	0	0	0	0	0	0	0	0	0	0	0	0	0	0	0	0	0	0	0	0	0	0	0	0	0
Gm23343	15	44948104..44948246	ENSMUSG00000089589	0	#N/A	#N/A	#N/A	#N/A	#N/A	0	#N/A	#N/A	#N/A	#N/A	#N/A	0	#N/A	#N/A	#N/A	#N/A	#N/A																	0	0	0	0	0	0	0	0	0	0	0	0	0	0	0	0	0	0	0	0	0	0	0	0	0	0	0	0	0	0	0	0	0	0	0	0	0	0	0	0	0	0	0	0	0	0	0	0	0	0	0	0	0	0	0	0	0	0	0	0	0	0	0	0	0	0	0	0	0	0	0	0
Kcnv1	15	complement(45106284..45114920)	ENSMUSG00000022342	0.0170339	-2.70663	-1.4365	0.290563	0.666727	1	0.00806905	-48.2287	-5.59182	0.0772782	0.999939	1	0.00806905	-7.37901	-2.88343	0.0392708	0.173974	1	Kcnv1	MGI	MGI:1914748	Kcnv1		0006811 // ion transport (MGI:MGI:1354194|GO_REF:0000004 [IEA] UniProtKB-KW:KW-0406) /// 0006813 // potassium ion transport (MGI:MGI:1354194|GO_REF:0000004 [IEA] UniProtKB-KW:KW-0633) /// 0034765 // regulation of ion transmembrane transport (MGI:MGI:1354194|GO_REF:0000004 [IEA] UniProtKB-KW:KW-0851) /// 0071805 // potassium ion transmembrane transport (MGI:MGI:4459044|GO_REF:0000033 [IBA] PANTHER:PTN000164970) /// 0006811 // ion transport (MGI:MGI:2152098|GO_REF:0000002 [IEA] InterPro:IPR005821) /// 0051260 // protein homooligomerization (MGI:MGI:2152098|GO_REF:0000002 [IEA] InterPro:IPR003131) /// 0071805 // potassium ion transmembrane transport (MGI:MGI:6201960|PMID:21873635 [IBA] PANTHER:PTN000164970) /// 0006813 // potassium ion transport (MGI:MGI:2152098|GO_REF:0000002 [IEA] InterPro:IPR003968|InterPro:IPR003970|InterPro:IPR028325) /// 0055085 // transmembrane transport (MGI:MGI:2152098|GO_REF:0000002 [IEA] InterPro:IPR005821)	0008076 // voltage-gated potassium channel complex (MGI:MGI:4459044|GO_REF:0000033 [IBA] PANTHER:PTN001355853) /// 0016020 // membrane (MGI:MGI:1354194|GO_REF:0000004 [IEA] UniProtKB-KW:KW-0472) /// 0016021 // integral component of membrane (MGI:MGI:6201960|PMID:21873635 [IBA] PANTHER:PTN000164970) /// 0016020 // membrane (MGI:MGI:2152098|GO_REF:0000002 [IEA] InterPro:IPR005821) /// 0005886 // plasma membrane (MGI:MGI:1354194|GO_REF:0000004 [IEA] UniProtKB-KW:KW-1003) /// 0008076 // voltage-gated potassium channel complex (MGI:MGI:6201960|PMID:21873635 [IBA] PANTHER:PTN001355853) /// 0016021 // integral component of membrane (MGI:MGI:4459044|GO_REF:0000033 [IBA] PANTHER:PTN000164970)	0005249 // voltage-gated potassium channel activity (MGI:MGI:4459044|GO_REF:0000033 [IBA] PANTHER:PTN000164970) /// 0005267 // potassium channel activity (MGI:MGI:4417868|GO_REF:0000096 [ISO] RGD:621264) /// 0005244 // voltage-gated ion channel activity (MGI:MGI:1354194|GO_REF:0000004 [IEA] UniProtKB-KW:KW-0851) /// 0005216 // ion channel activity (MGI:MGI:2152098|GO_REF:0000002 [IEA] InterPro:IPR005821) /// 0005249 // voltage-gated potassium channel activity (MGI:MGI:6201960|PMID:21873635 [IBA] PANTHER:PTN000164970)	potassium channel, subfamily V, member 1	2700023A03Rik	protein	taxon:10090	20190210	UniProt			0	0	0	0	13	0.0403453	0.0203386	1.49357	0	0	0	0	0	0	0	0	0	0	0	0	10	0.0180121	0.104276	0.106849	1	0.00413636	0.0122762	0.0352158	0	0	0	0	7	0.0230515	0.0804879	0.134361	12	0.0399693	0.157726	0.22437	0	0	0	0	0	0	0	0	0	0	0	0	4	0.0135422	0.0318008	0.0792715	0	0	0	0	1	0.00199368	0.0129728	0.0116058	4	0.0149585	0.0395398	0.0936265	0	0	0	0
Gm26063	15	complement(46151698..46151804)	ENSMUSG00000065312	0	#N/A	#N/A	#N/A	#N/A	#N/A	0	#N/A	#N/A	#N/A	#N/A	#N/A	0	#N/A	#N/A	#N/A	#N/A	#N/A																	0	0	0	0	0	0	0	0	0	0	0	0	0	0	0	0	0	0	0	0	0	0	0	0	0	0	0	0	0	0	0	0	0	0	0	0	0	0	0	0	0	0	0	0	0	0	0	0	0	0	0	0	0	0	0	0	0	0	0	0	0	0	0	0	0	0	0	0	0	0	0	0
1700022A22Rik	15	46324559..46373907	ENSMUSG00000099751	0.00636385	-1.26024	-0.333699	0.685865	0.892842	1	0.00468188	-3.40403	-1.76724	0.151362	0.999939	1	0.00468188	-2.72295	-1.44517	0.0865814	0.279497	1																	7	0.00510457	0.00475471	0.379945	0	0	0	0	17	0.0121524	0.0154898	0.650883	6	0.00348829	0.00384033	0.254707	4	0.00266412	0.00974944	0.097707	31	0.00977259	0.0565758	0.331231	10	0.0072394	0.0214856	0.352158	13	0.00671854	0.0293177	0.235314	11	0.00633985	0.0221365	0.211139	3	0.00174885	0.00690125	0.0560926	5	0.00292257	0.00622542	0.115534	0	0	0	0	0	0	0	0	6	0.0035552	0.0083486	0.118907	7	0.00500738	0.0169711	0.181493	6	0.00209358	0.0136229	0.069635	6	0.00392703	0.0103803	0.14044	8	0.00197444	0.0138038	0.0670122
Gm23562	15	complement(46434808..46434869)	ENSMUSG00000092643	0	#N/A	#N/A	#N/A	#N/A	#N/A	0	#N/A	#N/A	#N/A	#N/A	#N/A	0	#N/A	#N/A	#N/A	#N/A	#N/A																	0	0	0	0	0	0	0	0	0	0	0	0	0	0	0	0	0	0	0	0	0	0	0	0	0	0	0	0	0	0	0	0	0	0	0	0	0	0	0	0	0	0	0	0	0	0	0	0	0	0	0	0	0	0	0	0	0	0	0	0	0	0	0	0	0	0	0	0	0	0	0	0
4930523O13Rik	15	complement(46435866..46496181)	ENSMUSG00000115177	0.000238653	-3.75804	-1.90998	0.264571	0.645831	1	0.000238653	1.02584	0.0368023	0.985435	#N/A	1	0.000442457	-1.10677	-0.146361	0.917432	0.963549	1																	2	0.00119327	0.00111148	0.108556	0	0	0	0	0	0	0	0	0	0	0	0	0	0	0	0	0	0	0	0	0	0	0	0	1	0.000422841	0.00184515	0.0181011	0	0	0	0	0	0	0	0	1	0.000478234	0.0010187	0.0231068	0	0	0	0	0	0	0	0	0	0	0	0	0	0	0	0	0	0	0	0	3	0.0016065	0.00424645	0.0702199	3	0.00060579	0.00423523	0.0251296
4930548G14Rik	15	46623305..46639858	ENSMUSG00000051198	0	#N/A	#N/A	#N/A	#N/A	#N/A	0	#N/A	#N/A	#N/A	#N/A	#N/A	0	#N/A	#N/A	#N/A	#N/A	#N/A	4930548G14Rik	MGI	MGI:1922531	4930548G14Rik		0008150 // biological_process (MGI:MGI:2156816|GO_REF:0000015 [ND])	0005575 // cellular_component (MGI:MGI:2156816|GO_REF:0000015 [ND])	0003674 // molecular_function (MGI:MGI:2156816|GO_REF:0000015 [ND])	RIKEN cDNA 4930548G14 gene		protein	taxon:10090	20100202	MGI			0	0	0	0	0	0	0	0	0	0	0	0	0	0	0	0	0	0	0	0	0	0	0	0	0	0	0	0	0	0	0	0	0	0	0	0	0	0	0	0	0	0	0	0	0	0	0	0	0	0	0	0	0	0	0	0	0	0	0	0	0	0	0	0	0	0	0	0	0	0	0	0
Gm23665	15	complement(46944387..46944448)	ENSMUSG00000088679	0	#N/A	#N/A	#N/A	#N/A	#N/A	0	#N/A	#N/A	#N/A	#N/A	#N/A	0	#N/A	#N/A	#N/A	#N/A	#N/A																	0	0	0	0	0	0	0	0	0	0	0	0	0	0	0	0	0	0	0	0	0	0	0	0	0	0	0	0	0	0	0	0	0	0	0	0	0	0	0	0	0	0	0	0	0	0	0	0	0	0	0	0	0	0	0	0	0	0	0	0	0	0	0	0	0	0	0	0	0	0	0	0
Csmd3	15	complement(47580637..48792063)	ENSMUSG00000022311	0.000310393	-1.36358	-0.447399	0.610733	0.862077	1	0.000223848	1.09957	0.136934	0.898933	0.999939	1	0.000223848	-1.90978	-0.933405	0.290393	0.550435	1	Csmd3	MGI	MGI:2386403	Csmd3		0050773 // regulation of dendrite development (MGI:MGI:5887184|PMID:27033969 [IMP])	0016021 // integral component of membrane (MGI:MGI:1354194|GO_REF:0000004 [IEA] UniProtKB-KW:KW-0812) /// 0016020 // membrane (MGI:MGI:1354194|GO_REF:0000004 [IEA] UniProtKB-KW:KW-0472) /// 0005886 // plasma membrane (MGI:MGI:5887184|PMID:27033969 [IDA])	0003674 // molecular_function (MGI:MGI:2156816|GO_REF:0000015 [ND])	CUB and Sushi multiple domains 3	4930500N14Rik	protein	taxon:10090	20100209	MGI			17	0.000505	0.000470388	0.922725	1	2.21266e-05	1.11543e-05	0.11489	8	0.000232962	0.000296939	0.306298	6	0.0001421	0.000156441	0.254707	8	0.000217053	0.000794311	0.195414	19	0.000243996	0.00141255	0.203013	6	0.000176944	0.000525145	0.211295	10	0.000210529	0.000918688	0.181011	21	0.000493045	0.00172154	0.403084	18	0.000427448	0.00168679	0.336556	5	0.000119054	0.0002536	0.115534	8	0.000211555	0.00010777	1.19297	0	0	0	0	2	4.82752e-05	0.000113364	0.0396357	10	0.000291403	0.00098763	0.259276	14	0.000198998	0.00129487	0.162482	1	2.66621e-05	7.04758e-05	0.0234066	52	0.000522804	0.00365506	0.435579
Gm23530	15	47800673..47800809	ENSMUSG00000077752	0	#N/A	#N/A	#N/A	#N/A	#N/A	0	#N/A	#N/A	#N/A	#N/A	#N/A	0	#N/A	#N/A	#N/A	#N/A	#N/A																	0	0	0	0	0	0	0	0	0	0	0	0	0	0	0	0	0	0	0	0	0	0	0	0	0	0	0	0	0	0	0	0	0	0	0	0	0	0	0	0	0	0	0	0	0	0	0	0	0	0	0	0	0	0	0	0	0	0	0	0	0	0	0	0	0	0	0	0	0	0	0	0
Gm25007	15	48551308..48551440	ENSMUSG00000065742	0	#N/A	#N/A	#N/A	#N/A	#N/A	0	#N/A	#N/A	#N/A	#N/A	#N/A	0	#N/A	#N/A	#N/A	#N/A	#N/A																	0	0	0	0	0	0	0	0	0	0	0	0	0	0	0	0	0	0	0	0	0	0	0	0	0	0	0	0	0	0	0	0	0	0	0	0	0	0	0	0	0	0	0	0	0	0	0	0	0	0	0	0	0	0	0	0	0	0	0	0	0	0	0	0	0	0	0	0	0	0	0	0
Gm23185	15	complement(48906652..48906736)	ENSMUSG00000089314	0	#N/A	#N/A	#N/A	#N/A	#N/A	0	#N/A	#N/A	#N/A	#N/A	#N/A	0	#N/A	#N/A	#N/A	#N/A	#N/A																	0	0	0	0	0	0	0	0	0	0	0	0	0	0	0	0	0	0	0	0	0	0	0	0	0	0	0	0	0	0	0	0	0	0	0	0	0	0	0	0	0	0	0	0	0	0	0	0	0	0	0	0	0	0	0	0	0	0	0	0	0	0	0	0	0	0	0	0	0	0	0	0
Gm41318	15	49194337..49203313	ENSMUSG00000115775	0	-1.90246	-0.927865	0.726314	#N/A	1	0	1.1184	0.161437	0.961961	#N/A	1	0.000651464	1.16503	0.22037	0.922241	#N/A	1																	0	0	0	0	0	0	0	0	0	0	0	0	0	0	0	0	0	0	0	0	0	0	0	0	0	0	0	0	0	0	0	0	0	0	0	0	0	0	0	0	0	0	0	0	0	0	0	0	0	0	0	0	1	0.00325732	0.00764908	0.0198179	0	0	0	0	0	0	0	0	0	0	0	0	0	0	0	0
Gm23848	15	49538195..49538300	ENSMUSG00000065760	0	#N/A	#N/A	#N/A	#N/A	#N/A	0	#N/A	#N/A	#N/A	#N/A	#N/A	0	#N/A	#N/A	#N/A	#N/A	#N/A																	0	0	0	0	0	0	0	0	0	0	0	0	0	0	0	0	0	0	0	0	0	0	0	0	0	0	0	0	0	0	0	0	0	0	0	0	0	0	0	0	0	0	0	0	0	0	0	0	0	0	0	0	0	0	0	0	0	0	0	0	0	0	0	0	0	0	0	0	0	0	0	0
Gm49198	15	50286898..50335014	ENSMUSG00000115478	0.000182885	1.96449	0.974156	0.690747	0.895234	1	0.000443855	18.5037	4.20974	0.094624	0.999939	1	0.00125515	10.1817	3.3479	0.145547	0.377699	1																	0	0	0	0	0	0	0	0	0	0	0	0	0	0	0	0	0	0	0	0	1	0.000323316	0.00187175	0.0106849	0	0	0	0	0	0	0	0	1	0.000591107	0.00206394	0.0191945	0	0	0	0	0	0	0	0	2	0.00133156	0.000678324	0.298241	0	0	0	0	0	0	0	0	0	0	0	0	14	0.00501011	0.0326007	0.162482	0	0	0	0	5	0.00126562	0.0088483	0.0418826
Trps1	15	complement(50654752..50890463)	ENSMUSG00000038679	0.692416	1.25129	0.323421	0.402959	0.750622	1	0.337655	-1.29817	-0.376477	0.400432	0.999939	1	0.624892	1.12751	0.173138	0.65435	0.832008	1	Trps1	MGI	MGI:1927616	Trps1		0001942 // hair follicle development (MGI:MGI:5470362|PMID:23133399 [IMP]) /// 1902043 // positive regulation of extrinsic apoptotic signaling pathway via death domain receptors (MGI:MGI:3819026|PMID:18363966 [IGI] MGI:MGI:107191|MGI:MGI:95484) /// 0000122 // negative regulation of transcription from RNA polymerase II promoter (MGI:MGI:4834177|GO_REF:0000096 [ISO] UniProtKB:Q9UHF7) /// 0045892 // negative regulation of transcription, DNA-templated (MGI:MGI:2446766|PMID:12444977 [IPI] UniProtKB:P56546) /// 0007178 // transmembrane receptor protein serine/threonine kinase signaling pathway (MGI:MGI:3819026|PMID:18363966 [IGI] MGI:MGI:95688|MGI:MGI:107191|MGI:MGI:1346865) /// 0045892 // negative regulation of transcription, DNA-templated (MGI:MGI:5470362|PMID:23133399 [IMP]) /// 0002062 // chondrocyte differentiation (MGI:MGI:3819026|PMID:18363966 [IGI] MGI:MGI:95688|MGI:MGI:107191) /// 0006355 // regulation of transcription, DNA-templated (MGI:MGI:2152098|GO_REF:0000002 [IEA] InterPro:IPR000679|InterPro:IPR013088) /// 0051291 // protein heterooligomerization (MGI:MGI:4834177|GO_REF:0000096 [ISO] UniProtKB:Q9UHF7) /// 0032330 // regulation of chondrocyte differentiation (MGI:MGI:3848565|PMID:19389374 [IMP]) /// 0001501 // skeletal system development (MGI:MGI:4834177|GO_REF:0000096 [ISO] UniProtKB:Q9UHF7)	0032991 // macromolecular complex (MGI:MGI:4834177|GO_REF:0000096 [ISO] UniProtKB:Q9UHF7) /// 0005634 // nucleus (MGI:MGI:4834177|GO_REF:0000096 [ISO] UniProtKB:Q9UHF7) /// 0005634 // nucleus (MGI:MGI:3819026|PMID:18363966 [IDA]) /// 0000790 // nuclear chromatin (MGI:MGI:4834177|GO_REF:0000096 [ISO] UniProtKB:Q9UHF7) /// 0005654 // nucleoplasm (MGI:MGI:4834177|GO_REF:0000096 [ISO] UniProtKB:Q9UHF7)	0000977 // RNA polymerase II regulatory region sequence-specific DNA binding (MGI:MGI:4834177|GO_REF:0000096 [ISO] UniProtKB:Q9UHF7) /// 0005515 // protein binding (MGI:MGI:4839455|PMID:12885770 [IPI] UniProtKB:Q9QZS2) /// 0003700 // transcription factor activity, sequence-specific DNA binding (MGI:MGI:2152098|GO_REF:0000002 [IEA] InterPro:IPR039355|InterPro:IPR028440) /// 0008270 // zinc ion binding (MGI:MGI:2152098|GO_REF:0000002 [IEA] InterPro:IPR039355|InterPro:IPR000679|InterPro:IPR013088) /// 0046872 // metal ion binding (MGI:MGI:1354194|GO_REF:0000004 [IEA] UniProtKB-KW:KW-0479) /// 0003677 // DNA binding (MGI:MGI:1354194|GO_REF:0000004 [IEA] UniProtKB-KW:KW-0238) /// 0019904 // protein domain specific binding (MGI:MGI:4834177|GO_REF:0000096 [ISO] UniProtKB:Q9UHF7) /// 0003676 // nucleic acid binding (MGI:MGI:2152098|GO_REF:0000002 [IEA] InterPro:IPR013087) /// 0005515 // protein binding (MGI:MGI:2446766|PMID:12444977 [IPI] UniProtKB:P56546) /// 0043565 // sequence-specific DNA binding (MGI:MGI:2152098|GO_REF:0000002 [IEA] InterPro:IPR000679) /// 0005515 // protein binding (MGI:MGI:3848565|PMID:19389374 [IPI] UniProtKB:Q61602)	transcriptional repressor GATA binding 1	D15Ertd586e|trichorhinophalangeal syndrome I (human)	protein	taxon:10090	20100618	MGI			1344	0.20519	0.191127	72.9495	592	0.0673213	0.0339375	68.0151	2479	0.371012	0.472899	94.9141	1523	0.185378	0.204086	64.6532	6163	0.859376	3.14491	150.542	11253	0.742699	4.29966	120.237	707	0.107157	0.318026	24.8975	9160	0.991114	4.32493	165.806	7450	0.898958	3.13885	142.999	5917	0.722151	2.84973	110.633	4867	0.595597	1.26869	112.461	427	0.0580332	0.0295632	63.6745	153	0.0369208	0.0321513	31.9073	4306	0.534175	1.25439	85.3357	1834	0.274668	0.930913	47.5513	11379	0.831266	5.40903	132.063	2618	0.358739	0.948255	61.2785	21784	1.12561	7.86945	182.474
Mir1907	15	complement(50889025..50889114)	ENSMUSG00000084458	0	#N/A	#N/A	#N/A	#N/A	#N/A	0	#N/A	#N/A	#N/A	#N/A	#N/A	0	#N/A	#N/A	#N/A	#N/A	#N/A																	0	0	0	0	0	0	0	0	0	0	0	0	0	0	0	0	0	0	0	0	0	0	0	0	0	0	0	0	0	0	0	0	0	0	0	0	0	0	0	0	0	0	0	0	0	0	0	0	0	0	0	0	0	0	0	0	0	0	0	0	0	0	0	0	0	0	0	0	0	0	0	0
Gm48913	15	50897639..50946307	ENSMUSG00000115339	0.00141461	10.4812	3.38973	0.132607	0.501777	1	0	1.15188	0.203989	0.955112	0.999939	1	0.00118151	9.91051	3.30896	0.141595	0.372363	1																	0	0	0	0	0	0	0	0	0	0	0	0	0	0	0	0	0	0	0	0	0	0	0	0	0	0	0	0	0	0	0	0	3	0.00175321	0.00612159	0.0575834	9	0.00531984	0.020993	0.168278	0	0	0	0	0	0	0	0	0	0	0	0	1	0.000600813	0.00141087	0.0198179	1	0.000725334	0.00245832	0.0259276	4	0.00141522	0.00920883	0.0464234	1	0.000663649	0.00175422	0.0234066	10	0.00250254	0.0174959	0.0837653
Gm19303	15	complement(51231640..51395610)	ENSMUSG00000115654	8.11914e-05	-1.09921	-0.136466	0.936677	0.98077	1	4.38937e-05	-2.61656	-1.38767	0.668613	0.999939	1	0.00156426	12.942	3.69399	0.0165203	0.099047	1																	1	0.000219469	0.000204426	0.0542779	0	0	0	0	0	0	0	0	0	0	0	0	0	0	0	0	1	9.48766e-05	0.000549263	0.0106849	0	0	0	0	2	0.000311081	0.00135746	0.0362021	0	0	0	0	0	0	0	0	0	0	0	0	0	0	0	0	0	0	0	0	7	0.00124831	0.00293138	0.138725	6	0.00129174	0.004378	0.155566	47	0.0049357	0.0321165	0.545474	1	0.000196981	0.000520679	0.0234066	2	0.000148558	0.00103861	0.0167531
Gm34562	15	complement(51601772..51629635)	ENSMUSG00000115563	0.00528567	-1.9563	-0.968131	0.338969	0.706027	1	0.00528567	-5.4295	-2.44082	0.135205	0.999939	1	0.00763263	-1.33242	-0.414053	0.677856	0.845925	1																	1	0.0012915	0.00120299	0.0542779	1	0.000961986	0.00048495	0.11489	2	0.00253209	0.00322746	0.0765745	13	0.0133857	0.0147365	0.551866	7	0.00825709	0.0302171	0.170987	0	0	0	0	9	0.0115393	0.0342471	0.316942	6	0.00549184	0.0239647	0.108606	3	0.00306226	0.0106924	0.0575834	4	0.00412976	0.0162968	0.0747902	2	0.00207042	0.00441025	0.0462135	0	0	0	0	0	0	0	0	4	0.00419767	0.00985728	0.0792715	10	0.0126691	0.0429386	0.259276	5	0.0030899	0.0201059	0.0580292	1	0.00115917	0.00306403	0.0234066	39	0.0170473	0.119182	0.326684
Eif3h	15	complement(51786558..51865523)	ENSMUSG00000022312	0.855725	-1.26674	-0.34112	0.206663	0.591164	1	0.573073	-1.0295	-0.0419382	0.893649	0.999939	1	0.803849	-1.38132	-0.466052	0.0844597	0.275633	1	Eif3h	MGI	MGI:1915385	Eif3h	contributes_to	0006412 // translation (MGI:MGI:1354194|GO_REF:0000004 [IEA] UniProtKB-KW:KW-0648) /// 0006413 // translational initiation (MGI:MGI:3843422|PMID:17581632 [IDA]) /// 0006413 // translational initiation (MGI:MGI:4834177|GO_REF:0000096 [ISO] UniProtKB:O15372)	0005852 // eukaryotic translation initiation factor 3 complex (MGI:MGI:3843422|PMID:17581632 [IDA]) /// 0016282 // eukaryotic 43S preinitiation complex (MGI:MGI:6201960|PMID:21873635 [IBA] PANTHER:PTN000045506) /// 0005737 // cytoplasm (MGI:MGI:2152098|GO_REF:0000002 [IEA] InterPro:IPR027524) /// 0005829 // cytosol (MGI:MGI:6201960|PMID:21873635 [IBA] PANTHER:PTN000045506) /// 0042788 // polysomal ribosome (MGI:MGI:6201960|PMID:21873635 [IBA] PANTHER:PTN000045506) /// 0005829 // cytosol (MGI:MGI:4459044|GO_REF:0000033 [IBA] PANTHER:PTN000045506) /// 0016282 // eukaryotic 43S preinitiation complex (MGI:MGI:4459044|GO_REF:0000033 [IBA] PANTHER:PTN000045506) /// 0005852 // eukaryotic translation initiation factor 3 complex (MGI:MGI:6201960|PMID:21873635 [IBA] PANTHER:PTN000045506) /// 0005852 // eukaryotic translation initiation factor 3 complex (MGI:MGI:4459044|GO_REF:0000033 [IBA] PANTHER:PTN000045506) /// 0042788 // polysomal ribosome (MGI:MGI:4459044|GO_REF:0000033 [IBA] PANTHER:PTN000045506) /// 0005852 // eukaryotic translation initiation factor 3 complex (MGI:MGI:4834177|GO_REF:0000096 [ISO] UniProtKB:O15372) /// 0005737 // cytoplasm (MGI:MGI:1354194|GO_REF:0000004 [IEA] UniProtKB-KW:KW-0963) /// 0071541 // eukaryotic translation initiation factor 3 complex, eIF3m (MGI:MGI:5543727|PMID:24003236 [IDA])	0003743 // translation initiation factor activity (MGI:MGI:4459044|GO_REF:0000033 [IBA] PANTHER:PTN000045506) /// 0008237 // metallopeptidase activity (MGI:MGI:4459044|GO_REF:0000033 [IBA] PANTHER:PTN000045368) /// 0003743 // translation initiation factor activity (MGI:MGI:4834177|GO_REF:0000096 [ISO] UniProtKB:O15372) /// 0003743 // translation initiation factor activity (MGI:MGI:6201960|PMID:21873635 [IBA] PANTHER:PTN000045506) /// 0003743 // translation initiation factor activity (MGI:MGI:3843422|PMID:17581632 [IDA]) /// 0008237 // metallopeptidase activity (MGI:MGI:6201960|PMID:21873635 [IBA] PANTHER:PTN000045368)	eukaryotic translation initiation factor 3, subunit H	1110008A16Rik|9430017H16Rik|EIF3-gamma|EIF3-P40|Eif3s3	protein	taxon:10090	20090528	UniProt			1124	0.512231	0.477123	61.0084	656	0.222677	0.112255	75.368	1488	0.664746	0.847299	56.9714	1240	0.450528	0.495995	52.6395	2439	1.01518	3.71509	59.5768	4482	0.882995	5.11186	47.8896	971	0.439299	1.30378	34.1945	2931	0.946642	4.13086	53.0542	3404	1.22607	4.281	65.338	2151	0.783626	3.09232	40.2184	2446	0.893489	1.90324	56.5191	511	0.207306	0.105606	76.2007	215	0.154867	0.134861	44.8371	2139	0.792068	1.85999	42.3904	1324	0.591887	2.00604	34.3282	4534	0.988687	6.43337	52.6209	1601	0.65485	1.73097	37.474	6430	0.991754	6.93361	53.8611
Utp23	15	51877429..51884614	ENSMUSG00000022313	0.679462	1.35596	0.439318	0.36511	0.723762	1	0.274025	1.1139	0.155616	0.78819	0.999939	1	0.787242	1.45057	0.536624	0.268184	0.528419	1	Utp23	MGI	MGI:1925831	Utp23		0006364 // rRNA processing (MGI:MGI:1354194|GO_REF:0000004 [IEA] UniProtKB-KW:KW-0698) /// 0042254 // ribosome biogenesis (MGI:MGI:1354194|GO_REF:0000004 [IEA] UniProtKB-KW:KW-0690) /// 0000480 // endonucleolytic cleavage in 5'-ETS of tricistronic rRNA transcript (SSU-rRNA, 5.8S rRNA, LSU-rRNA) (MGI:MGI:5617283|PMID:25190460 [IMP])	0005634 // nucleus (MGI:MGI:1354194|GO_REF:0000004 [IEA] UniProtKB-KW:KW-0539) /// 0005730 // nucleolus (MGI:MGI:6201960|PMID:21873635 [IBA] PANTHER:PTN000275941) /// 0032040 // small-subunit processome (MGI:MGI:6201960|PMID:21873635 [IBA] PANTHER:PTN000275941) /// 0005730 // nucleolus (MGI:MGI:4459044|GO_REF:0000033 [IBA] PANTHER:PTN000275941) /// 0032040 // small-subunit processome (MGI:MGI:4459044|GO_REF:0000033 [IBA] PANTHER:PTN000275941)	0048027 // mRNA 5'-UTR binding (MGI:MGI:4834177|GO_REF:0000096 [ISO] UniProtKB:Q9BRU9) /// 0070181 // small ribosomal subunit rRNA binding (MGI:MGI:6201960|PMID:21873635 [IBA] PANTHER:PTN000275941) /// 0070181 // small ribosomal subunit rRNA binding (MGI:MGI:4459044|GO_REF:0000033 [IBA] PANTHER:PTN000275941) /// 0003730 // mRNA 3'-UTR binding (MGI:MGI:4834177|GO_REF:0000096 [ISO] UniProtKB:Q9BRU9)	UTP23 small subunit processome component	1700010I21Rik|D530033C11Rik	protein	taxon:10090	20160226	MGI			27	0.135212	0.125945	1.4655	36	0.134285	0.0676948	4.13605	67	0.328913	0.419239	2.56525	73	0.291458	0.320872	3.09894	105	0.480258	1.75752	2.56481	242	0.523907	3.03302	2.58574	177	0.879969	2.61163	6.23319	213	0.755966	3.29881	3.85552	167	0.660988	2.30794	3.20548	144	0.576479	2.27489	2.69245	96	0.385351	0.820845	2.21825	36	0.160489	0.0817563	5.36835	8	0.0633234	0.0551432	1.66836	280	1.13936	2.67554	5.549	156	0.766352	2.59734	4.04471	286	0.685325	4.45939	3.31927	159	0.714662	1.88907	3.72165	372	0.630506	4.40803	3.11607
Gm34678	15	complement(51880373..51897041)	ENSMUSG00000115284	0.0699464	5.78917	2.53336	0.00303741	0.0714837	1	0.00714791	1.12852	0.174429	0.879932	0.999939	1	0.042381	3.55019	1.8279	0.0329927	0.156057	1																	4	0.00863555	0.00804368	0.217112	0	0	0	0	0	0	0	0	2	0.00344239	0.0037898	0.0849024	12	0.0236616	0.0865904	0.293121	177	0.165192	0.956337	1.89122	4	0.00857298	0.0254434	0.140863	23	0.0351907	0.153562	0.416324	38	0.0648394	0.226396	0.72939	44	0.0759367	0.299659	0.822692	11	0.0190351	0.0405471	0.254174	0	0	0	0	0	0	0	0	15	0.0263132	0.0617906	0.297268	19	0.0402378	0.136375	0.492625	32	0.0330566	0.215099	0.371387	21	0.0406912	0.107559	0.491539	98	0.0716061	0.500616	0.820899
Gm48923	15	51897087..51899767	ENSMUSG00000115616	0.00570774	2.88877	1.53046	0.497895	#N/A	1	0.00717273	9.09329	3.1848	0.190897	#N/A	1	0.00218135	1.1694	0.225764	0.924816	0.966938	1																	0	0	0	0	0	0	0	0	0	0	0	0	0	0	0	0	0	0	0	0	0	0	0	0	0	0	0	0	3	0.0285387	0.124534	0.0543032	0	0	0	0	0	0	0	0	2	0.0215182	0.0458364	0.0462135	0	0	0	0	0	0	0	0	1	0.0109067	0.025612	0.0198179	0	0	0	0	0	0	0	0	0	0	0	0	0	0	0	0
Rad21	15	complement(51962240..51991747)	ENSMUSG00000022314	2.54034	1.27239	0.347539	0.18307	0.566269	1	1.12644	1.01248	0.0178962	0.953073	0.999939	1	2.94105	1.41613	0.501957	0.0544322	0.211225	1	Rad21	MGI	MGI:108016	Rad21		0006302 // double-strand break repair (MGI:MGI:6201960|PMID:21873635 [IBA] PANTHER:PTN000286904) /// 0051301 // cell division (MGI:MGI:1354194|GO_REF:0000004 [IEA] UniProtKB-KW:KW-0132) /// 0006302 // double-strand break repair (MGI:MGI:4459044|GO_REF:0000033 [IBA] PANTHER:PTN000286904) /// 0007062 // sister chromatid cohesion (MGI:MGI:4459044|GO_REF:0000033 [IBA] PANTHER:PTN000286904) /// 0045841 // negative regulation of mitotic metaphase/anaphase transition (MGI:MGI:1340883|PMID:10375619 [IMP]) /// 0045876 // positive regulation of sister chromatid cohesion (MGI:MGI:4834177|GO_REF:0000096 [ISO] UniProtKB:O60216) /// 0006974 // cellular response to DNA damage stimulus (MGI:MGI:1354194|GO_REF:0000004 [IEA] UniProtKB-KW:KW-0227) /// 0051321 // meiotic cell cycle (MGI:MGI:6201960|PMID:21873635 [IBA] PANTHER:PTN001395730) /// 0007049 // cell cycle (MGI:MGI:1354194|GO_REF:0000004 [IEA] UniProtKB-KW:KW-0131) /// 0007059 // chromosome segregation (MGI:MGI:1354194|GO_REF:0000004 [IEA] UniProtKB-KW:KW-0159) /// 0006357 // regulation of transcription from RNA polymerase II promoter (MGI:MGI:4834177|GO_REF:0000096 [ISO] UniProtKB:O60216) /// 0006915 // apoptotic process (MGI:MGI:1354194|GO_REF:0000004 [IEA] UniProtKB-KW:KW-0053) /// 0006281 // DNA repair (MGI:MGI:1354194|GO_REF:0000004 [IEA] UniProtKB-KW:KW-0234) /// 0007062 // sister chromatid cohesion (MGI:MGI:6201960|PMID:21873635 [IBA] PANTHER:PTN000286904) /// 0010972 // negative regulation of G2/M transition of mitotic cell cycle (MGI:MGI:1340883|PMID:10375619 [IMP]) /// 0071168 // protein localization to chromatin (MGI:MGI:4834177|GO_REF:0000096 [ISO] UniProtKB:O60216) /// 0051321 // meiotic cell cycle (MGI:MGI:4459044|GO_REF:0000033 [IBA] PANTHER:PTN001395730)	0005694 // chromosome (MGI:MGI:1354194|GO_REF:0000004 [IEA] UniProtKB-KW:KW-0158) /// 0008278 // cohesin complex (MGI:MGI:1340883|PMID:10375619 [IDA]) /// 0016363 // nuclear matrix (MGI:MGI:4834177|GO_REF:0000096 [ISO] UniProtKB:O60216) /// 0000785 // chromatin (MGI:MGI:5529580|PMID:23920377 [IDA]) /// 0030893 // meiotic cohesin complex (MGI:MGI:4459044|GO_REF:0000033 [IBA] PANTHER:PTN001395730) /// 0030893 // meiotic cohesin complex (MGI:MGI:6201960|PMID:21873635 [IBA] PANTHER:PTN001395730) /// 0000775 // chromosome, centromeric region (MGI:MGI:1354194|GO_REF:0000004 [IEA] UniProtKB-KW:KW-0137) /// 0008278 // cohesin complex (MGI:MGI:5429807|PMID:22419665 [IDA]) /// 0005634 // nucleus (MGI:MGI:1340883|PMID:10375619 [IDA]) /// 0008278 // cohesin complex (MGI:MGI:4834177|GO_REF:0000096 [ISO] UniProtKB:O60216) /// 0000794 // condensed nuclear chromosome (MGI:MGI:5575825|PMID:24797475 [IDA]) /// 0005654 // nucleoplasm (MGI:MGI:4834177|GO_REF:0000096 [ISO] UniProtKB:O60216)	0003682 // chromatin binding (MGI:MGI:6201960|PMID:21873635 [IBA] PANTHER:PTN000286904) /// 0003682 // chromatin binding (MGI:MGI:4459044|GO_REF:0000033 [IBA] PANTHER:PTN000286904) /// 0005515 // protein binding (MGI:MGI:1340883|PMID:10375619 [IPI] UniProtKB:Q9CU62,UniProtKB:Q9CW03) /// 0005515 // protein binding (MGI:MGI:5429837|PMID:22075476 [IPI] UniProtKB:Q924K8)	RAD21 cohesin complex component	SCC1	protein	taxon:10090	20190210	UniProt			706	0.861003	0.80199	38.3202	396	0.359723	0.181341	45.4966	1121	1.34017	1.7082	42.92	910	0.884793	0.974086	38.6306	1963	2.18652	8.00163	47.9497	5163	2.722	15.7583	55.166	1503	1.8197	5.40063	52.9293	2782	2.40451	10.4926	50.3571	3574	3.44492	12.0285	68.6011	2370	2.31056	9.11786	44.3132	1909	1.86612	3.97506	44.1108	343	0.372379	0.189697	51.1484	161	0.310347	0.270256	33.5757	3035	3.00753	7.06252	60.1472	1974	2.36155	8.00385	51.1811	6807	3.97222	25.8472	79.001	2231	2.44203	6.45501	52.2202	7079	2.9219	20.4278	59.2974
Aard	15	52040107..52045722	ENSMUSG00000068522	0.391525	-2.90322	-1.53765	0.02027	0.212227	1	0.391525	-1.06315	-0.0883462	0.909158	0.999939	1	0.391525	-4.93554	-2.30321	0.000532724	0.00858001	1	Aard	MGI	MGI:2181621	Aard		0008150 // biological_process (MGI:MGI:2156816|GO_REF:0000015 [ND])	0005575 // cellular_component (MGI:MGI:2156816|GO_REF:0000015 [ND])	0003674 // molecular_function (MGI:MGI:2156816|GO_REF:0000015 [ND])	alanine and arginine rich domain containing protein		protein	taxon:10090	20040318	MGI			49	0.313985	0.292465	2.65962	64	0.305468	0.15399	7.35298	62	0.389455	0.496408	2.37381	70	0.357611	0.393701	2.97158	101	0.591108	2.16318	2.4671	87	0.241001	1.39521	0.929584	23	0.146313	0.434236	0.809962	84	0.381471	1.66463	1.52049	96	0.486193	1.69762	1.84267	50	0.256125	1.01071	0.934877	115	0.590668	1.25819	2.65728	48	0.273807	0.139483	7.15779	0	0	0	0	33	0.171822	0.403485	0.65399	39	0.245148	0.830862	1.01118	89	0.272886	1.77566	1.03292	27	0.155284	0.410463	0.631979	29	0.0628933	0.439703	0.242919
Slc30a8	15	52295553..52335798	ENSMUSG00000022315	0.000178833	-2.20161	-1.13856	0.52631	0.820118	1	0.000477814	3.19465	1.67566	0.36082	#N/A	1	0.000843028	1.77233	0.825651	0.581806	0.784268	1	Slc30a8	MGI	MGI:2442682	Slc30a8		0009749 // response to glucose (MGI:MGI:6201960|PMID:21873635 [IBA] PANTHER:PTN000169649) /// 0010043 // response to zinc ion (MGI:MGI:4459044|GO_REF:0000033 [IBA] PANTHER:PTN000169310) /// 0030073 // insulin secretion (MGI:MGI:4417868|GO_REF:0000096 [ISO] RGD:1308282) /// 0010043 // response to zinc ion (MGI:MGI:6201960|PMID:21873635 [IBA] PANTHER:PTN000169310) /// 0060627 // regulation of vesicle-mediated transport (MGI:MGI:4417868|GO_REF:0000096 [ISO] RGD:1308282) /// 0061088 // regulation of sequestering of zinc ion (MGI:MGI:6201960|PMID:21873635 [IBA] PANTHER:PTN000169310) /// 0071577 // zinc II ion transmembrane transport (MGI:MGI:4459044|GO_REF:0000033 [IBA] PANTHER:PTN000169310) /// 0042593 // glucose homeostasis (MGI:MGI:4359332|PMID:19450229 [IMP]) /// 0006829 // zinc II ion transport (MGI:MGI:4834177|GO_REF:0000096 [ISO] UniProtKB:Q8IWU4) /// 0061088 // regulation of sequestering of zinc ion (MGI:MGI:4459044|GO_REF:0000033 [IBA] PANTHER:PTN000169310) /// 0006812 // cation transport (MGI:MGI:2152098|GO_REF:0000002 [IEA] InterPro:IPR002524) /// 0009749 // response to glucose (MGI:MGI:4417868|GO_REF:0000096 [ISO] RGD:1308282) /// 0006882 // cellular zinc ion homeostasis (MGI:MGI:4417868|GO_REF:0000096 [ISO] RGD:1308282) /// 0055085 // transmembrane transport (MGI:MGI:2152098|GO_REF:0000002 [IEA] InterPro:IPR002524) /// 0006882 // cellular zinc ion homeostasis (MGI:MGI:4359332|PMID:19450229 [IMP]) /// 0030073 // insulin secretion (MGI:MGI:4834177|GO_REF:0000096 [ISO] UniProtKB:Q8IWU4) /// 0009749 // response to glucose (MGI:MGI:4834177|GO_REF:0000096 [ISO] UniProtKB:Q8IWU4) /// 0061088 // regulation of sequestering of zinc ion (MGI:MGI:4417868|GO_REF:0000096 [ISO] RGD:1308282) /// 0071577 // zinc II ion transmembrane transport (MGI:MGI:6201960|PMID:21873635 [IBA] PANTHER:PTN000169310) /// 0030073 // insulin secretion (MGI:MGI:6201960|PMID:21873635 [IBA] PANTHER:PTN000169649) /// 0032119 // sequestering of zinc ion (MGI:MGI:4834177|GO_REF:0000096 [ISO] UniProtKB:Q8IWU4) /// 0006811 // ion transport (MGI:MGI:1354194|GO_REF:0000004 [IEA] UniProtKB-KW:KW-0406) /// 0032024 // positive regulation of insulin secretion (MGI:MGI:4417868|GO_REF:0000096 [ISO] RGD:1308282) /// 0009749 // response to glucose (MGI:MGI:4359332|PMID:19450229 [IMP]) /// 0030073 // insulin secretion (MGI:MGI:4459044|GO_REF:0000033 [IBA] PANTHER:PTN000169649) /// 0009749 // response to glucose (MGI:MGI:4459044|GO_REF:0000033 [IBA] PANTHER:PTN000169649) /// 0030073 // insulin secretion (MGI:MGI:4359332|PMID:19450229 [IMP])	0030141 // secretory granule (MGI:MGI:4834177|GO_REF:0000096 [ISO] UniProtKB:Q8IWU4) /// 0005886 // plasma membrane (MGI:MGI:4834177|GO_REF:0000096 [ISO] UniProtKB:Q8IWU4) /// 0016021 // integral component of membrane (MGI:MGI:1354194|GO_REF:0000004 [IEA] UniProtKB-KW:KW-0812) /// 0016020 // membrane (MGI:MGI:1354194|GO_REF:0000004 [IEA] UniProtKB-KW:KW-0472) /// 0031410 // cytoplasmic vesicle (MGI:MGI:4442963|PMID:19095428 [IDA]) /// 0005886 // plasma membrane (MGI:MGI:6201960|PMID:21873635 [IBA] PANTHER:PTN000169638) /// 0031410 // cytoplasmic vesicle (MGI:MGI:4417868|GO_REF:0000096 [ISO] RGD:1308282) /// 0016021 // integral component of membrane (MGI:MGI:2152098|GO_REF:0000002 [IEA] InterPro:IPR002524) /// 0005886 // plasma membrane (MGI:MGI:4459044|GO_REF:0000033 [IBA] PANTHER:PTN000169638)	0005385 // zinc ion transmembrane transporter activity (MGI:MGI:6201960|PMID:21873635 [IBA] PANTHER:PTN000169310) /// 0005385 // zinc ion transmembrane transporter activity (MGI:MGI:4834177|GO_REF:0000096 [ISO] UniProtKB:Q8IWU4) /// 0008324 // cation transmembrane transporter activity (MGI:MGI:2152098|GO_REF:0000002 [IEA] InterPro:IPR002524) /// 0042803 // protein homodimerization activity (MGI:MGI:4442963|PMID:19095428 [IPI] UniProtKB:Q8BGG0) /// 0005385 // zinc ion transmembrane transporter activity (MGI:MGI:4459044|GO_REF:0000033 [IBA] PANTHER:PTN000169310)	solute carrier family 30 (zinc transporter), member 8	C820002P14Rik|ZnT8|ZnT-8	protein	taxon:10090	20080422	MGI			1	0.000894163	0.000832878	0.0542779	0	0	0	0	0	0	0	0	0	0	0	0	0	0	0	0	0	0	0	0	0	0	0	0	0	0	0	0	1	0.000706711	0.00246759	0.0191945	0	0	0	0	2	0.00143344	0.0030534	0.0462135	0	0	0	0	0	0	0	0	3	0.00217967	0.00511846	0.0594536	1	0.000877138	0.00297282	0.0259276	2	0.000855707	0.00556807	0.0232117	0	0	0	0	1	0.000302629	0.00211576	0.00837653
Gm41322	15	52445122..52449761	ENSMUSG00000115241	0.000670561	1.30947	0.388984	0.864146	#N/A	1	0	1.1184	0.161437	0.961961	#N/A	1	0	-1.9701	-0.978267	0.703742	#N/A	1																	0	0	0	0	0	0	0	0	0	0	0	0	0	0	0	0	0	0	0	0	1	0.00335281	0.0194102	0.0106849	0	0	0	0	0	0	0	0	0	0	0	0	0	0	0	0	0	0	0	0	0	0	0	0	0	0	0	0	0	0	0	0	0	0	0	0	0	0	0	0	0	0	0	0	0	0	0	0
Gm23545	15	52496885..52496988	ENSMUSG00000088830	0	#N/A	#N/A	#N/A	#N/A	#N/A	0	#N/A	#N/A	#N/A	#N/A	#N/A	0	#N/A	#N/A	#N/A	#N/A	#N/A																	0	0	0	0	0	0	0	0	0	0	0	0	0	0	0	0	0	0	0	0	0	0	0	0	0	0	0	0	0	0	0	0	0	0	0	0	0	0	0	0	0	0	0	0	0	0	0	0	0	0	0	0	0	0	0	0	0	0	0	0	0	0	0	0	0	0	0	0	0	0	0	0
Gm23267	15	52499656..52499787	ENSMUSG00000094481	0	#N/A	#N/A	#N/A	#N/A	#N/A	0	#N/A	#N/A	#N/A	#N/A	#N/A	0	#N/A	#N/A	#N/A	#N/A	#N/A																	0	0	0	0	0	0	0	0	0	0	0	0	0	0	0	0	0	0	0	0	0	0	0	0	0	0	0	0	0	0	0	0	0	0	0	0	0	0	0	0	0	0	0	0	0	0	0	0	0	0	0	0	0	0	0	0	0	0	0	0	0	0	0	0	0	0	0	0	0	0	0	0
Med30	15	52712408..52730564	ENSMUSG00000038622	0.400831	1.41439	0.500184	0.256896	0.639041	1	0.172701	-1.04882	-0.0687649	0.896494	0.999939	1	0.395398	1.38224	0.467012	0.289583	0.549642	1	Med30	MGI	MGI:1917040	Med30		0006367 // transcription initiation from RNA polymerase II promoter (MGI:MGI:6201960|PMID:21873635 [IBA] PANTHER:PTN001271685) /// 0045893 // positive regulation of transcription, DNA-templated (MGI:MGI:4834177|GO_REF:0000096 [ISO] UniProtKB:Q96HR3) /// 0006367 // transcription initiation from RNA polymerase II promoter (MGI:MGI:4459044|GO_REF:0000033 [IBA] PANTHER:PTN001271685) /// 0016567 // protein ubiquitination (MGI:MGI:4417868|GO_REF:0000096 [ISO] RGD:1309369) /// 0045893 // positive regulation of transcription, DNA-templated (MGI:MGI:4459044|GO_REF:0000033 [IBA] PANTHER:PTN001271685) /// 0006367 // transcription initiation from RNA polymerase II promoter (MGI:MGI:4834177|GO_REF:0000096 [ISO] UniProtKB:Q96HR3) /// 0045893 // positive regulation of transcription, DNA-templated (MGI:MGI:6201960|PMID:21873635 [IBA] PANTHER:PTN001271685) /// 1903506 // regulation of nucleic acid-templated transcription (MGI:MGI:6201960|PMID:21873635 [IBA] PANTHER:PTN001271685|UniProtKB:Q96HR3) /// 0019827 // stem cell population maintenance (MGI:MGI:4833901|PMID:20720539 [IMP])	0016592 // mediator complex (MGI:MGI:4459044|GO_REF:0000033 [IBA] PANTHER:PTN001271685) /// 0016592 // mediator complex (MGI:MGI:4834177|GO_REF:0000096 [ISO] UniProtKB:Q96HR3) /// 0000151 // ubiquitin ligase complex (MGI:MGI:4417868|GO_REF:0000096 [ISO] RGD:1309369) /// 0016592 // mediator complex (MGI:MGI:3055270|PMID:15340084 [IDA]) /// 0016592 // mediator complex (MGI:MGI:6201960|PMID:21873635 [IBA] PANTHER:PTN001271685) /// 0005634 // nucleus (MGI:MGI:4834177|GO_REF:0000096 [ISO] UniProtKB:Q96HR3)	0003712 // transcription cofactor activity (MGI:MGI:6201960|PMID:21873635 [IBA] PANTHER:PTN001271685) /// 0003712 // transcription cofactor activity (MGI:MGI:4459044|GO_REF:0000033 [IBA] PANTHER:PTN001271685) /// 0046966 // thyroid hormone receptor binding (MGI:MGI:4834177|GO_REF:0000096 [ISO] UniProtKB:Q96HR3) /// 0005515 // protein binding (MGI:MGI:3609918|PMID:11591653 [IPI] UniProtKB:Q920D3) /// 0005515 // protein binding (MGI:MGI:5607368|PMID:24882805 [IPI] UniProtKB:Q15528|UniProtKB:Q6P2C8|UniProtKB:Q9D7W5|UniProtKB:Q9H204|UniProtKB:Q9NVC6|UniProtKB:Q9NX70|UniProtKB:Q9R0X0) /// 0003712 // transcription cofactor activity (MGI:MGI:4834177|GO_REF:0000096 [ISO] UniProtKB:Q96HR3) /// 0061630 // ubiquitin protein ligase activity (MGI:MGI:4417868|GO_REF:0000096 [ISO] RGD:1309369) /// 0005515 // protein binding (MGI:MGI:3690177|PMID:12584197 [IPI] UniProtKB:Q15528|UniProtKB:Q6P2C8|UniProtKB:Q9NVC6)	mediator complex subunit 30	1810038N03Rik|2510044J04Rik|Thrap6|Trap25	protein	taxon:10090	20141203	MGI			78	0.154593	0.143997	4.23368	16	0.0236204	0.0119074	1.83824	125	0.242862	0.309556	4.78591	44	0.0695262	0.0765428	1.86785	206	0.372903	1.36465	5.03191	480	0.411267	2.38092	5.12874	61	0.120024	0.356214	2.14816	352	0.494434	2.15756	6.37157	394	0.617187	2.155	7.56262	228	0.361243	1.42553	4.26304	204	0.324085	0.69034	4.71378	24	0.0423446	0.0215711	3.5789	7	0.0219288	0.019096	1.45981	255	0.410665	0.964355	5.05356	164	0.318853	1.08067	4.25213	578	0.548152	3.56682	6.70818	145	0.257938	0.681806	3.39396	658	0.441382	3.08582	5.51175
Gm34794	15	complement(52751427..52786267)	ENSMUSG00000115137	0.00455157	2.64454	1.40302	0.269375	0.649865	1	0.00217675	5.10376	2.35156	0.117084	0.999939	1	0.00348812	2.15836	1.10994	0.383025	0.634739	1																	1	0.00103288	0.000962085	0.0542779	0	0	0	0	0	0	0	0	3	0.00247042	0.00271973	0.127354	0	0	0	0	4	0.00178606	0.0103399	0.0427395	0	0	0	0	4	0.00292806	0.0127772	0.0724042	13	0.0106125	0.0370551	0.249528	9	0.00743122	0.0293249	0.168278	0	0	0	0	0	0	0	0	4	0.00653026	0.00568668	0.834179	3	0.00251781	0.0059125	0.0594536	1	0.00101321	0.00343401	0.0259276	10	0.00494228	0.0321593	0.116058	1	0.000927044	0.00245045	0.0234066	23	0.00804027	0.0562116	0.19266
Ext1	15	complement(53064038..53346159)	ENSMUSG00000061731	1.77344	-1.36931	-0.453453	0.193337	0.576703	1	1.4621	-1.32801	-0.409268	0.309572	0.999939	1	1.4621	-1.89484	-0.922074	0.00816912	0.0612982	1	Ext1	MGI	MGI:894663	Ext1		0007411 // axon guidance (MGI:MGI:2679928|PMID:14605369 [IMP] MGI:MGI:2682061,MGI:MGI:2176173) /// 0021772 // olfactory bulb development (MGI:MGI:2679928|PMID:14605369 [IMP] MGI:MGI:2682061,MGI:MGI:2176173) /// 0001503 // ossification (MGI:MGI:4834177|GO_REF:0000096 [ISO] UniProtKB:Q16394) /// 0006486 // protein glycosylation (MGI:MGI:2152098|GO_REF:0000002 [IEA] InterPro:IPR004263) /// 0007420 // brain development (MGI:MGI:2679928|PMID:14605369 [IMP] MGI:MGI:2682061,MGI:MGI:2176173) /// 0015014 // heparan sulfate proteoglycan biosynthetic process, polysaccharide chain biosynthetic process (MGI:MGI:4834177|GO_REF:0000096 [ISO] UniProtKB:Q16394) /// 0015012 // heparan sulfate proteoglycan biosynthetic process (MGI:MGI:4834177|GO_REF:0000096 [ISO] UniProtKB:Q16394) /// 0072498 // embryonic skeletal joint development (MGI:MGI:4946896|PMID:21185280 [IMP] MGI:MGI:2682061) /// 0007369 // gastrulation (MGI:MGI:1888607|PMID:10926768 [IMP] MGI:MGI:1888710) /// 0007411 // axon guidance (MGI:MGI:2679928|PMID:14605369 [IGI] MGI:MGI:1315205) /// 0007492 // endoderm development (MGI:MGI:1888607|PMID:10926768 [IMP] MGI:MGI:1888710) /// 0015012 // heparan sulfate proteoglycan biosynthetic process (MGI:MGI:3687782|PMID:10639137 [IDA]) /// 0006024 // glycosaminoglycan biosynthetic process (MGI:MGI:4834177|GO_REF:0000096 [ISO] UniProtKB:Q16394) /// 0007498 // mesoderm development (MGI:MGI:1888607|PMID:10926768 [IMP] MGI:MGI:1888710) /// 0033692 // cellular polysaccharide biosynthetic process (MGI:MGI:4834177|GO_REF:0000096 [ISO] UniProtKB:Q16394)	0016021 // integral component of membrane (MGI:MGI:1354194|GO_REF:0000004 [IEA] UniProtKB-KW:KW-0812) /// 0016020 // membrane (MGI:MGI:1354194|GO_REF:0000004 [IEA] UniProtKB-KW:KW-0472) /// 0005794 // Golgi apparatus (MGI:MGI:4834177|GO_REF:0000096 [ISO] UniProtKB:Q16394) /// 0030176 // integral component of endoplasmic reticulum membrane (MGI:MGI:3687714|PMID:9620772 [IDA]) /// 0005783 // endoplasmic reticulum (MGI:MGI:4834177|GO_REF:0000096 [ISO] UniProtKB:Q16394) /// 0016021 // integral component of membrane (MGI:MGI:2152098|GO_REF:0000002 [IEA] InterPro:IPR027670|InterPro:IPR015338)	0016740 // transferase activity (MGI:MGI:1354194|GO_REF:0000004 [IEA] UniProtKB-KW:KW-0808) /// 0016757 // transferase activity, transferring glycosyl groups (MGI:MGI:4834177|GO_REF:0000096 [ISO] UniProtKB:Q16394) /// 0042803 // protein homodimerization activity (MGI:MGI:4834177|GO_REF:0000096 [ISO] UniProtKB:Q16394) /// 0046872 // metal ion binding (MGI:MGI:1354194|GO_REF:0000004 [IEA] UniProtKB-KW:KW-0479) /// 0046982 // protein heterodimerization activity (MGI:MGI:4834177|GO_REF:0000096 [ISO] UniProtKB:Q16394) /// 0015020 // glucuronosyltransferase activity (MGI:MGI:4834177|GO_REF:0000096 [ISO] UniProtKB:Q16394) /// 0008375 // acetylglucosaminyltransferase activity (MGI:MGI:4834177|GO_REF:0000096 [ISO] UniProtKB:Q16394) /// 0050509 // N-acetylglucosaminyl-proteoglycan 4-beta-glucuronosyltransferase activity (MGI:MGI:3687782|PMID:10639137 [IDA]) /// 0050508 // glucuronosyl-N-acetylglucosaminyl-proteoglycan 4-alpha-N-acetylglucosaminyltransferase activity (MGI:MGI:3687782|PMID:10639137 [IDA])	exostoses (multiple) 1		protein	taxon:10090	20080227	MGI			9529	1.21549	1.13218	517.214	2357	0.223942	0.112892	270.796	13875	1.73496	2.21141	531.236	9944	1.01126	1.11332	422.135	26822	3.12483	11.4354	655.174	27424	1.51224	8.75469	293.022	3789	0.479809	1.42401	133.433	30744	2.77929	12.128	556.499	23117	2.33055	8.13748	443.719	17312	1.7653	6.96618	323.692	22490	2.29946	4.89812	519.671	1621	0.184067	0.0937674	241.725	1539	0.310286	0.270204	320.95	12038	1.2477	2.92994	238.567	7314	0.915184	3.10177	189.635	21912	1.3374	8.70246	254.307	9268	1.06106	2.8047	216.933	43629	1.88353	13.1682	365.459
Gm27926	15	53383919..53383984	ENSMUSG00000087805	0	#N/A	#N/A	#N/A	#N/A	#N/A	0	#N/A	#N/A	#N/A	#N/A	#N/A	0	#N/A	#N/A	#N/A	#N/A	#N/A																	0	0	0	0	0	0	0	0	0	0	0	0	0	0	0	0	0	0	0	0	0	0	0	0	0	0	0	0	0	0	0	0	0	0	0	0	0	0	0	0	0	0	0	0	0	0	0	0	0	0	0	0	0	0	0	0	0	0	0	0	0	0	0	0	0	0	0	0	0	0	0	0
Samd12	15	complement(53453810..53902537)	ENSMUSG00000058656	0.311893	-2.29456	-1.19822	0.00170068	0.0492372	1	0.311893	-1.03046	-0.0432871	0.921856	0.999939	1	0.311893	-7.40994	-2.88946	3.96701e-14	1.57723e-11	1.20002e-09	Samd12	MGI	MGI:2444518	Samd12		0008150 // biological_process (MGI:MGI:2156816|GO_REF:0000015 [ND])	0005575 // cellular_component (MGI:MGI:2156816|GO_REF:0000015 [ND])	0003674 // molecular_function (MGI:MGI:2156816|GO_REF:0000015 [ND])	sterile alpha motif domain containing 12	A830094I09Rik	protein	taxon:10090	20100209	MGI			3384	0.271386	0.252785	183.676	1495	0.0893039	0.0450192	171.761	4367	0.343315	0.437597	167.2	3036	0.194115	0.213705	128.882	9029	0.661347	2.42022	220.549	6244	0.216474	1.25322	66.7164	260	0.0207	0.0614349	9.1561	7937	0.451111	1.96851	143.668	6215	0.393933	1.37548	119.294	2202	0.14117	0.557081	41.172	7345	0.472152	1.00574	169.719	1285	0.0917383	0.0467332	191.62	702	0.0889847	0.0774896	146.398	1420	0.092533	0.217293	28.1414	766	0.060261	0.204238	19.8606	2062	0.0791267	0.514876	23.9312	695	0.0500256	0.132233	16.2676	3517	0.0954602	0.667387	29.4602
Gm23200	15	complement(53613067..53613198)	ENSMUSG00000077567	0	#N/A	#N/A	#N/A	#N/A	#N/A	0	#N/A	#N/A	#N/A	#N/A	#N/A	0	#N/A	#N/A	#N/A	#N/A	#N/A																	0	0	0	0	0	0	0	0	0	0	0	0	0	0	0	0	0	0	0	0	0	0	0	0	0	0	0	0	0	0	0	0	0	0	0	0	0	0	0	0	0	0	0	0	0	0	0	0	0	0	0	0	0	0	0	0	0	0	0	0	0	0	0	0	0	0	0	0	0	0	0	0
Mir28c	15	complement(53614205..53614279)	ENSMUSG00000104794	0	#N/A	#N/A	#N/A	#N/A	#N/A	0	#N/A	#N/A	#N/A	#N/A	#N/A	0	#N/A	#N/A	#N/A	#N/A	#N/A																	0	0	0	0	0	0	0	0	0	0	0	0	0	0	0	0	0	0	0	0	0	0	0	0	0	0	0	0	0	0	0	0	0	0	0	0	0	0	0	0	0	0	0	0	0	0	0	0	0	0	0	0	0	0	0	0	0	0	0	0	0	0	0	0	0	0	0	0	0	0	0	0
1700015H07Rik	15	53621655..53623270	ENSMUSG00000115761	0.109606	25.8724	4.69334	0.0420626	0.305491	1	0	1.20239	0.265908	0.942151	0.999939	1	0	-2.03774	-1.02697	0.717634	0.855672	1																	0	0	0	0	0	0	0	0	0	0	0	0	0	0	0	0	0	0	0	0	0	0	0	0	0	0	0	0	0	0	0	0	19	0.334408	1.16764	0.364695	12	0.213623	0.842994	0.22437	0	0	0	0	0	0	0	0	0	0	0	0	0	0	0	0	0	0	0	0	0	0	0	0	0	0	0	0	0	0	0	0
Gm7489	15	53884906..53886597	ENSMUSG00000072584	0.0974612	25.2197	4.65648	0.0486824	0.328504	1	0	1.23763	0.307575	0.93366	0.999939	1	0	-2.06341	-1.04503	0.717281	0.855672	1	Gm7489	MGI	MGI:3647008	Gm7489		0008150 // biological_process (MGI:MGI:2156816|GO_REF:0000015 [ND])	0005575 // cellular_component (MGI:MGI:2156816|GO_REF:0000015 [ND])	0003674 // molecular_function (MGI:MGI:2156816|GO_REF:0000015 [ND])	predicted gene 7489		protein	taxon:10090	20100202	MGI			0	0	0	0	0	0	0	0	0	0	0	0	0	0	0	0	0	0	0	0	53	0.487306	2.82113	0.566298	0	0	0	0	0	0	0	0	0	0	0	0	0	0	0	0	0	0	0	0	0	0	0	0	0	0	0	0	0	0	0	0	0	0	0	0	0	0	0	0	0	0	0	0	0	0	0	0
Tnfrsf11b	15	complement(54250619..54278484)	ENSMUSG00000063727	0.033935	-1.36409	-0.447944	0.457185	0.782389	1	0.0249003	-1.10027	-0.137863	0.852836	0.999939	1	0.0380041	-1.27945	-0.355526	0.553929	0.764968	1	Tnfrsf11b	MGI	MGI:109587	Tnfrsf11b		0006915 // apoptotic process (MGI:MGI:1354194|GO_REF:0000004 [IEA] UniProtKB-KW:KW-0053) /// 0042489 // negative regulation of odontogenesis of dentin-containing tooth (MGI:MGI:3032913|PMID:14981127 [IDA]) /// 0045779 // negative regulation of bone resorption (MGI:MGI:4417868|GO_REF:0000096 [ISO] RGD:619802) /// 0030198 // extracellular matrix organization (MGI:MGI:3807344|PMID:18757743 [IDA]) /// 0007165 // signal transduction (MGI:MGI:2152098|GO_REF:0000002 [IEA] InterPro:IPR000488)	0005576 // extracellular region (MGI:MGI:1354194|GO_REF:0000004 [IEA] UniProtKB-KW:KW-0964) /// 0031012 // extracellular matrix (MGI:MGI:86995|PMID:9108485 [IDA]) /// 0005615 // extracellular space (MGI:MGI:4834177|GO_REF:0000096 [ISO] UniProtKB:O00300) /// 0005615 // extracellular space (MGI:MGI:4417868|GO_REF:0000096 [ISO] RGD:619802) /// 0005615 // extracellular space (MGI:MGI:5640941|PMID:24006456 [HDA])	0005515 // protein binding (MGI:MGI:5917007|PMID:23039992 [IPI] UniProtKB:O35235-1)	tumor necrosis factor receptor superfamily, member 11b (osteoprotegerin)	OCIF|Opg|OPG|osteoclastogenesis inhibitory factor|TR1	protein	taxon:10090	20190113	IntAct			7	0.00903989	0.0084203	0.379945	13	0.0125049	0.00630389	1.49357	20	0.0253191	0.0322723	0.765745	25	0.0257398	0.0283375	1.06128	44	0.051898	0.189922	1.07478	61	0.034055	0.197153	0.651777	20	0.0256411	0.0760993	0.704315	35	0.0320334	0.139784	0.633537	44	0.04491	0.15681	0.844557	32	0.0330357	0.130365	0.598321	36	0.037265	0.0793789	0.831843	7	0.00804737	0.00409948	1.04385	3	0.00612361	0.00533256	0.625634	43	0.0451217	0.105958	0.852168	25	0.0316706	0.107339	0.648191	61	0.0376941	0.245274	0.707956	35	0.0405681	0.107234	0.819232	80	0.0349662	0.244458	0.670122
Colec10	15	54410774..54466358	ENSMUSG00000038591	0.00119126	-1.15764	-0.211181	0.860705	0.956546	1	0.000864896	1.4991	0.584098	0.704068	0.999939	1	0.000827834	-1.43654	-0.522601	0.665603	0.838581	1	Colec10	MGI	MGI:3606482	Colec10		0032502 // developmental process (MGI:MGI:6201960|PMID:21873635 [IBA] PANTHER:PTN002369884) /// 0032502 // developmental process (MGI:MGI:4459044|GO_REF:0000033 [IBA] PANTHER:PTN002369884) /// 0007157 // heterophilic cell-cell adhesion via plasma membrane cell adhesion molecules (MGI:MGI:3607897|PMID:12450124 [NAS]) /// 0006952 // defense response (MGI:MGI:3607897|PMID:12450124 [NAS]) /// 1904888 // cranial skeletal system development (MGI:MGI:4834177|GO_REF:0000096 [ISO] UniProtKB:Q9Y6Z7) /// 0009792 // embryo development ending in birth or egg hatching (MGI:MGI:3607897|PMID:12450124 [NAS])	0005576 // extracellular region (MGI:MGI:1354194|GO_REF:0000004 [IEA] UniProtKB-KW:KW-0964) /// 0005794 // Golgi apparatus (MGI:MGI:1354194|GO_REF:0000004 [IEA] UniProtKB-KW:KW-0333) /// 0005737 // cytoplasm (MGI:MGI:4834177|GO_REF:0000096 [ISO] UniProtKB:Q9Y6Z7) /// 0005634 // nucleus (MGI:MGI:3607897|PMID:12450124 [NAS]) /// 0005581 // collagen trimer (MGI:MGI:1354194|GO_REF:0000004 [IEA] UniProtKB-KW:KW-0176) /// 0005615 // extracellular space (MGI:MGI:6201960|PMID:21873635 [IBA] PANTHER:PTN002369884) /// 0005829 // cytosol (MGI:MGI:3607897|PMID:12450124 [NAS]) /// 0005615 // extracellular space (MGI:MGI:4459044|GO_REF:0000033 [IBA] PANTHER:PTN002369884) /// 0005615 // extracellular space (MGI:MGI:4834177|GO_REF:0000096 [ISO] UniProtKB:Q9Y6Z7)	0005537 // mannose binding (MGI:MGI:3607897|PMID:12450124 [IDA]) /// 0042056 // chemoattractant activity (MGI:MGI:4834177|GO_REF:0000096 [ISO] UniProtKB:Q9Y6Z7) /// 0030246 // carbohydrate binding (MGI:MGI:1354194|GO_REF:0000004 [IEA] UniProtKB-KW:KW-0430) /// 0005537 // mannose binding (MGI:MGI:6201960|PMID:21873635 [IBA] PANTHER:PTN000615758) /// 0005537 // mannose binding (MGI:MGI:4459044|GO_REF:0000033 [IBA] PANTHER:PTN000615758) /// 0048029 // monosaccharide binding (MGI:MGI:6201960|PMID:21873635 [IBA] PANTHER:PTN002369884) /// 0048029 // monosaccharide binding (MGI:MGI:4459044|GO_REF:0000033 [IBA] PANTHER:PTN002369884)	collectin sub-family member 10	CL-L1	protein	taxon:10090	20170613	GO_Central			0	0	0	0	0	0	0	0	0	0	0	0	0	0	0	0	7	0.00413917	0.0151474	0.170987	2	0.000559756	0.00324056	0.0213698	2	0.00128545	0.00381503	0.0704315	0	0	0	0	5	0.00255845	0.00893322	0.0959724	3	0.00155264	0.006127	0.0560926	5	0.00259469	0.005527	0.115534	0	0	0	0	0	0	0	0	1	0.000526058	0.00123533	0.0198179	1	0.000635087	0.00215245	0.0259276	3	0.000929354	0.00604729	0.0348175	0	0	0	0	9	0.00197205	0.0137871	0.0753887
Mal2	15	54571192..54602847	ENSMUSG00000024479	3.47371	-1.05183	-0.0729011	0.800431	0.93414	1	2.22965	-1.29749	-0.375726	0.261585	0.999939	1	3.949	1.03457	0.0490337	0.864972	0.936347	1	Mal2	MGI	MGI:2146021	Mal2		0042552 // myelination (MGI:MGI:4459044|GO_REF:0000033 [IBA] PANTHER:PTN000512260) /// 0045056 // transcytosis (MGI:MGI:2152098|GO_REF:0000002 [IEA] InterPro:IPR033240) /// 0042552 // myelination (MGI:MGI:6201960|PMID:21873635 [IBA] PANTHER:PTN000512260)	0016021 // integral component of membrane (MGI:MGI:6201960|PMID:21873635 [IBA] PANTHER:PTN001103553) /// 0045121 // membrane raft (MGI:MGI:4834177|GO_REF:0000096 [ISO] UniProtKB:Q969L2) /// 0016020 // membrane (MGI:MGI:1354194|GO_REF:0000004 [IEA] UniProtKB-KW:KW-0472) /// 0030285 // integral component of synaptic vesicle membrane (MGI:MGI:4417868|GO_REF:0000096 [ISO] RGD:735066) /// 0098686 /// 0016021 // integral component of membrane (MGI:MGI:4459044|GO_REF:0000033 [IBA] PANTHER:PTN001103553) /// 0016020 // membrane (MGI:MGI:2152098|GO_REF:0000002 [IEA] InterPro:IPR008253) /// 0098978 // glutamatergic synapse (MGI:MGI:4417868|GO_REF:0000096 [ISO] RGD:735066) /// 0005886 // plasma membrane (MGI:MGI:1354194|GO_REF:0000004 [IEA] UniProtKB-KW:KW-1003)	0019911 // structural constituent of myelin sheath (MGI:MGI:6201960|PMID:21873635 [IBA] PANTHER:PTN000512260) /// 0019911 // structural constituent of myelin sheath (MGI:MGI:4459044|GO_REF:0000033 [IBA] PANTHER:PTN000512260)	mal, T cell differentiation protein 2		protein	taxon:10090	20190210	UniProt			1816	2.06443	1.92293	98.5687	422	0.357329	0.180134	48.4837	2157	2.40374	3.06385	82.5856	1923	1.74286	1.91875	81.6337	4411	4.57988	16.7602	107.746	7489	3.68039	21.3066	80.019	2233	2.52008	7.47925	78.6368	5353	4.31272	18.8194	96.895	3305	2.96948	10.3684	63.4377	4276	3.88589	15.3344	79.9507	3623	3.3013	7.03217	83.7158	405	0.409854	0.208788	60.3939	235	0.422253	0.367706	49.008	3216	2.97065	6.97591	63.7343	2663	2.96965	10.0648	69.0453	11483	6.24622	40.644	133.27	2829	2.88648	7.62982	66.2173	12143	4.672	32.6632	101.716
Nov	15	54745702..54754039	ENSMUSG00000037362	0.677012	-1.07401	-0.103009	0.823765	0.942495	1	0.402176	1.8181	0.862432	0.110077	0.999939	1	0.734847	-1.06411	-0.0896537	0.846214	0.927591	1																	88	0.379805	0.353773	4.77646	37	0.118947	0.0599625	4.25094	107	0.452704	0.577027	4.09674	157	0.540229	0.594749	6.66484	125	0.492743	1.80321	3.05334	366	0.682882	3.95336	3.91066	208	0.891215	2.64501	7.32488	138	0.422111	1.84197	2.49795	129	0.44004	1.53647	2.47609	275	0.94881	3.74417	5.14182	152	0.525841	1.12011	3.51223	44	0.169052	0.0861185	6.56131	75	0.511635	0.445542	15.6408	165	0.578647	1.35882	3.26995	133	0.563093	1.90845	3.44837	418	0.863241	5.61709	4.85124	288	1.11563	2.94895	6.74111	379	0.553618	3.87049	3.1747
Enpp2	15	complement(54838901..54952892)	ENSMUSG00000022425	0.331402	1.34932	0.432232	0.201713	0.586163	1	0.131176	1.16146	0.215945	0.584383	0.999939	1	0.258378	1.0563	0.0790235	0.815472	0.910474	1	Enpp2	MGI	MGI:1321390	Enpp2		0048714 // positive regulation of oligodendrocyte differentiation (MGI:MGI:4417868|GO_REF:0000096 [ISO] RGD:69298) /// 0010634 // positive regulation of epithelial cell migration (MGI:MGI:4834177|GO_REF:0000096 [ISO] UniProtKB:Q13822) /// 0006935 // chemotaxis (MGI:MGI:1354194|GO_REF:0000004 [IEA] UniProtKB-KW:KW-0145) /// 0034638 // phosphatidylcholine catabolic process (MGI:MGI:4459044|GO_REF:0000033 [IBA] PANTHER:PTN002562523) /// 0006629 // lipid metabolic process (MGI:MGI:1354194|GO_REF:0000004 [IEA] UniProtKB-KW:KW-0443) /// 0006955 // immune response (MGI:MGI:2152098|GO_REF:0000002 [IEA] InterPro:IPR036024|InterPro:IPR020436|InterPro:IPR001212) /// 1900026 // positive regulation of substrate adhesion-dependent cell spreading (MGI:MGI:4417868|GO_REF:0000096 [ISO] RGD:69298) /// 0009395 // phospholipid catabolic process (MGI:MGI:4834177|GO_REF:0000096 [ISO] UniProtKB:Q13822) /// 0006644 // phospholipid metabolic process (MGI:MGI:5790171|PMID:25596343 [IDA]) /// 0006935 // chemotaxis (MGI:MGI:2152098|GO_REF:0000002 [IEA] InterPro:IPR029881) /// 2000394 // positive regulation of lamellipodium morphogenesis (MGI:MGI:4834177|GO_REF:0000096 [ISO] UniProtKB:Q13822) /// 0030334 // regulation of cell migration (MGI:MGI:4834177|GO_REF:0000096 [ISO] UniProtKB:Q13822) /// 0008284 // positive regulation of cell proliferation (MGI:MGI:4417868|GO_REF:0000096 [ISO] RGD:69298) /// 0016042 // lipid catabolic process (MGI:MGI:1354194|GO_REF:0000004 [IEA] UniProtKB-KW:KW-0442) /// 0044849 // estrous cycle (MGI:MGI:4459044|GO_REF:0000033 [IBA] PANTHER:PTN000016038) /// 0034638 // phosphatidylcholine catabolic process (MGI:MGI:6201960|PMID:21873635 [IBA] PANTHER:PTN002562523) /// 0051894 // positive regulation of focal adhesion assembly (MGI:MGI:4417868|GO_REF:0000096 [ISO] RGD:69298) /// 0044849 // estrous cycle (MGI:MGI:6201960|PMID:21873635 [IBA] PANTHER:PTN000016038) /// 0045765 // regulation of angiogenesis (MGI:MGI:2152098|GO_REF:0000002 [IEA] InterPro:IPR029881) /// 0034638 // phosphatidylcholine catabolic process (MGI:MGI:4834177|GO_REF:0000096 [ISO] UniProtKB:Q13822) /// 0050731 // positive regulation of peptidyl-tyrosine phosphorylation (MGI:MGI:4834177|GO_REF:0000096 [ISO] UniProtKB:Q13822) /// 0034638 // phosphatidylcholine catabolic process (MGI:MGI:5050048|PMID:21240269 [IDA]) /// 0001953 // negative regulation of cell-matrix adhesion (MGI:MGI:4417868|GO_REF:0000096 [ISO] RGD:69298) /// 0034638 // phosphatidylcholine catabolic process (MGI:MGI:4417868|GO_REF:0000096 [ISO] RGD:69298) /// 0060326 // cell chemotaxis (MGI:MGI:4417868|GO_REF:0000096 [ISO] RGD:69298)	0005576 // extracellular region (MGI:MGI:1354194|GO_REF:0000004 [IEA] UniProtKB-KW:KW-0964) /// 0005615 // extracellular space (MGI:MGI:6201960|PMID:21873635 [IBA] PANTHER:PTN002562523) /// 0005887 // integral component of plasma membrane (MGI:MGI:1340933|PMID:10473125 [ISS]) /// 0005615 // extracellular space (MGI:MGI:4417868|GO_REF:0000096 [ISO] RGD:69298) /// 0005615 // extracellular space (MGI:MGI:4459044|GO_REF:0000033 [IBA] PANTHER:PTN002562523) /// 0005615 // extracellular space (MGI:MGI:5050048|PMID:21240269 [IDA]) /// 0005794 // Golgi apparatus (MGI:MGI:4417868|GO_REF:0000096 [ISO] RGD:69298) /// 0005737 // cytoplasm (MGI:MGI:4417868|GO_REF:0000096 [ISO] RGD:69298) /// 0005615 // extracellular space (MGI:MGI:4834177|GO_REF:0000096 [ISO] UniProtKB:Q13822)	0005044 // scavenger receptor activity (MGI:MGI:2152098|GO_REF:0000002 [IEA] InterPro:IPR036024|InterPro:IPR020436|InterPro:IPR001212) /// 0046872 // metal ion binding (MGI:MGI:1354194|GO_REF:0000004 [IEA] UniProtKB-KW:KW-0479) /// 0005509 // calcium ion binding (MGI:MGI:4417868|GO_REF:0000096 [ISO] RGD:69298) /// 0004528 // phosphodiesterase I activity (MGI:MGI:1340933|PMID:10473125 [ISS]) /// 0004622 // lysophospholipase activity (MGI:MGI:4459044|GO_REF:0000033 [IBA] PANTHER:PTN002562523) /// 0030247 // polysaccharide binding (MGI:MGI:2152098|GO_REF:0000002 [IEA] InterPro:IPR036024|InterPro:IPR020436|InterPro:IPR001212) /// 0008270 // zinc ion binding (MGI:MGI:4834177|GO_REF:0000096 [ISO] UniProtKB:Q13822) /// 0008270 // zinc ion binding (MGI:MGI:4459044|GO_REF:0000033 [IBA] PANTHER:PTN002562523) /// 0008270 // zinc ion binding (MGI:MGI:5050048|PMID:21240269 [IDA]) /// 0047391 // alkylglycerophosphoethanolamine phosphodiesterase activity (MGI:MGI:4459044|GO_REF:0000033 [IBA] PANTHER:PTN002562523) /// 0047391 // alkylglycerophosphoethanolamine phosphodiesterase activity (MGI:MGI:4417868|GO_REF:0000096 [ISO] RGD:69298) /// 0005509 // calcium ion binding (MGI:MGI:4459044|GO_REF:0000033 [IBA] PANTHER:PTN002562523) /// 0004622 // lysophospholipase activity (MGI:MGI:4834177|GO_REF:0000096 [ISO] UniProtKB:Q13822) /// 0004622 // lysophospholipase activity (MGI:MGI:5050048|PMID:21240269 [IDA]) /// 0046872 // metal ion binding (MGI:MGI:2152098|GO_REF:0000002 [IEA] InterPro:IPR001604|InterPro:IPR020821) /// 0003676 // nucleic acid binding (MGI:MGI:2152098|GO_REF:0000002 [IEA] InterPro:IPR001604|InterPro:IPR020821) /// 0004528 // phosphodiesterase I activity (MGI:MGI:6201960|PMID:21873635 [IBA] PANTHER:PTN002562523) /// 0005509 // calcium ion binding (MGI:MGI:6201960|PMID:21873635 [IBA] PANTHER:PTN002562523) /// 0004622 // lysophospholipase activity (MGI:MGI:6201960|PMID:21873635 [IBA] PANTHER:PTN002562523) /// 0016787 // hydrolase activity (MGI:MGI:1354194|GO_REF:0000004 [IEA] UniProtKB-KW:KW-0378) /// 0004622 // lysophospholipase activity (MGI:MGI:4417868|GO_REF:0000096 [ISO] RGD:69298) /// 0008270 // zinc ion binding (MGI:MGI:6201960|PMID:21873635 [IBA] PANTHER:PTN002562523) /// 0004528 // phosphodiesterase I activity (MGI:MGI:4417868|GO_REF:0000096 [ISO] RGD:69298) /// 0004528 // phosphodiesterase I activity (MGI:MGI:4459044|GO_REF:0000033 [IBA] PANTHER:PTN002562523) /// 0004551 // nucleotide diphosphatase activity (MGI:MGI:1340933|PMID:10473125 [ISS]) /// 0008270 // zinc ion binding (MGI:MGI:4417868|GO_REF:0000096 [ISO] RGD:69298) /// 0005509 // calcium ion binding (MGI:MGI:5050048|PMID:21240269 [IDA]) /// 0004622 // lysophospholipase activity (MGI:MGI:5790171|PMID:25596343 [IDA]) /// 0003824 // catalytic activity (MGI:MGI:2152098|GO_REF:0000002 [IEA] InterPro:IPR017849|InterPro:IPR017850|InterPro:IPR002591) /// 0016787 // hydrolase activity (MGI:MGI:2152098|GO_REF:0000002 [IEA] InterPro:IPR001604|InterPro:IPR020821) /// 0047391 // alkylglycerophosphoethanolamine phosphodiesterase activity (MGI:MGI:6201960|PMID:21873635 [IBA] PANTHER:PTN002562523) /// 0005509 // calcium ion binding (MGI:MGI:4834177|GO_REF:0000096 [ISO] UniProtKB:Q13822)	ectonucleotide pyrophosphatase/phosphodiesterase 2	ATX|Autotaxin|Npps2|PD-Ialpha|Pdnp2	protein	taxon:10090	20150107	MGI			312	0.0984963	0.0917454	16.9347	238	0.0559648	0.0282126	27.3439	452	0.13988	0.178295	17.3058	237	0.0596505	0.0656704	10.0609	1047	0.301887	1.10477	25.5748	3210	0.438084	2.53617	34.2985	301	0.0943351	0.279974	10.5999	1003	0.224407	0.979246	18.1554	1506	0.375764	1.31204	28.9069	2078	0.52442	2.06945	38.8535	1084	0.274301	0.584295	25.0477	173	0.0486186	0.0247672	25.7979	79	0.0394198	0.0343275	16.475	896	0.22984	0.539727	17.7568	620	0.192003	0.650742	16.0751	2130	0.321753	2.09364	24.7204	748	0.211943	0.560227	17.5082	3148	0.336352	2.35152	26.3693
4930478E11Rik	15	complement(54981333..54986891)	ENSMUSG00000115245	0.00388173	3.66207	1.87266	0.389302	#N/A	1	0	1.1184	0.161437	0.963066	#N/A	1	0	-1.9701	-0.978267	0.711514	#N/A	1																	0	0	0	0	0	0	0	0	0	0	0	0	0	0	0	0	0	0	0	0	0	0	0	0	0	0	0	0	2	0.00917578	0.0400404	0.0362021	2	0.0102329	0.0357297	0.0383889	0	0	0	0	0	0	0	0	0	0	0	0	0	0	0	0	0	0	0	0	0	0	0	0	0	0	0	0	0	0	0	0	0	0	0	0
Taf2	15	complement(55015131..55072152)	ENSMUSG00000037343	0.73541	-1.00776	-0.0111557	0.968058	0.990778	1	0.4214	-1.07838	-0.108866	0.738029	0.999939	1	0.826949	1.08896	0.122957	0.658833	0.83496	1	Taf2	MGI	MGI:2443028	Taf2		0006367 // transcription initiation from RNA polymerase II promoter (MGI:MGI:4834177|GO_REF:0000096 [ISO] UniProtKB:Q6P1X5) /// 0006367 // transcription initiation from RNA polymerase II promoter (MGI:MGI:4459044|GO_REF:0000033 [IBA] PANTHER:PTN000388531) /// 0006367 // transcription initiation from RNA polymerase II promoter (MGI:MGI:6201960|PMID:21873635 [IBA] PANTHER:PTN000388531) /// 0045944 // positive regulation of transcription from RNA polymerase II promoter (MGI:MGI:6201960|PMID:21873635 [IBA] PANTHER:PTN000388531) /// 0045944 // positive regulation of transcription from RNA polymerase II promoter (MGI:MGI:4459044|GO_REF:0000033 [IBA] PANTHER:PTN000388531) /// 0000086 // G2/M transition of mitotic cell cycle (MGI:MGI:4834177|GO_REF:0000096 [ISO] UniProtKB:Q6P1X5) /// 0045944 // positive regulation of transcription from RNA polymerase II promoter (MGI:MGI:4834177|GO_REF:0000096 [ISO] UniProtKB:Q6P1X5)	0005634 // nucleus (MGI:MGI:1354194|GO_REF:0000004 [IEA] UniProtKB-KW:KW-0539) /// 0005669 // transcription factor TFIID complex (MGI:MGI:2679136|PMID:14580349 [ISO] UniProtKB:Q6P1X5) /// 0005669 // transcription factor TFIID complex (MGI:MGI:4459044|GO_REF:0000033 [IBA] PANTHER:PTN000388531) /// 0033276 // transcription factor TFTC complex (MGI:MGI:4834177|GO_REF:0000096 [ISO] UniProtKB:Q6P1X5) /// 0005669 // transcription factor TFIID complex (MGI:MGI:6201960|PMID:21873635 [IBA] PANTHER:PTN000388531)	0044212 // transcription regulatory region DNA binding (MGI:MGI:4459044|GO_REF:0000033 [IBA] PANTHER:PTN000388531) /// 0044212 // transcription regulatory region DNA binding (MGI:MGI:6201960|PMID:21873635 [IBA] PANTHER:PTN000388531) /// 0003682 // chromatin binding (MGI:MGI:6201960|PMID:21873635 [IBA] PANTHER:PTN000388531) /// 0001094 // TFIID-class transcription factor binding (MGI:MGI:4834177|GO_REF:0000096 [ISO] UniProtKB:Q6P1X5) /// 0003682 // chromatin binding (MGI:MGI:4459044|GO_REF:0000033 [IBA] PANTHER:PTN000388531) /// 0044212 // transcription regulatory region DNA binding (MGI:MGI:4834177|GO_REF:0000096 [ISO] UniProtKB:Q6P1X5)	TATA-box binding protein associated factor 2	150kDa|4732460C16Rik|CIF150|TAF2B|TAFII150	protein	taxon:10090	20090520	MGI			748	0.472062	0.439707	40.5999	188	0.0883746	0.0445508	21.5994	788	0.487502	0.621381	30.1704	611	0.307425	0.33845	25.9377	1304	0.751636	2.75064	31.8525	2959	0.807289	4.67358	31.6165	647	0.405362	1.20306	22.7846	1560	0.697737	3.04472	28.2376	1787	0.891347	3.11227	34.3005	1735	0.875317	3.45415	32.4402	1284	0.649524	1.38357	29.6691	178	0.100002	0.0509429	26.5435	131	0.130674	0.113794	27.3193	1393	0.714332	1.67745	27.6063	965	0.597414	2.02477	25.0202	3775	1.13997	7.41774	43.812	1182	0.669524	1.76975	27.6666	4745	1.01351	7.08569	39.7466
Dscc1	15	complement(55076099..55090491)	ENSMUSG00000022422	0.0662312	1.74917	0.80667	0.333373	0.701703	1	0.0236087	-1.56267	-0.644017	0.5511	0.999939	1	0.0744145	1.75303	0.809854	0.33097	0.590427	1	Dscc1	MGI	MGI:1919357	Dscc1		0006275 // regulation of DNA replication (MGI:MGI:6201960|PMID:21873635 [IBA] PANTHER:PTN000333642) /// 0006275 // regulation of DNA replication (MGI:MGI:4459044|GO_REF:0000033 [IBA] PANTHER:PTN000333642) /// 0034088 // maintenance of mitotic sister chromatid cohesion (MGI:MGI:6201960|PMID:21873635 [IBA] PANTHER:PTN000333642) /// 0034088 // maintenance of mitotic sister chromatid cohesion (MGI:MGI:4834177|GO_REF:0000096 [ISO] UniProtKB:Q9BVC3) /// 1900264 // positive regulation of DNA-directed DNA polymerase activity (MGI:MGI:4834177|GO_REF:0000096 [ISO] UniProtKB:Q9BVC3) /// 0034088 // maintenance of mitotic sister chromatid cohesion (MGI:MGI:4459044|GO_REF:0000033 [IBA] PANTHER:PTN000333642) /// 0006275 // regulation of DNA replication (MGI:MGI:4834177|GO_REF:0000096 [ISO] UniProtKB:Q9BVC3) /// 0006260 // DNA replication (MGI:MGI:1354194|GO_REF:0000004 [IEA] UniProtKB-KW:KW-0235) /// 0007049 // cell cycle (MGI:MGI:1354194|GO_REF:0000004 [IEA] UniProtKB-KW:KW-0131) /// 0034421 // post-translational protein acetylation (MGI:MGI:4834177|GO_REF:0000096 [ISO] UniProtKB:Q9BVC3) /// 0007064 // mitotic sister chromatid cohesion (MGI:MGI:2152098|GO_REF:0000002 [IEA] InterPro:IPR019128)	0005634 // nucleus (MGI:MGI:1354194|GO_REF:0000004 [IEA] UniProtKB-KW:KW-0539) /// 0005654 // nucleoplasm (MGI:MGI:6201960|PMID:21873635 [IBA] PANTHER:PTN000333642) /// 0005654 // nucleoplasm (MGI:MGI:4834177|GO_REF:0000096 [ISO] UniProtKB:Q9BVC3) /// 0031390 // Ctf18 RFC-like complex (MGI:MGI:4834177|GO_REF:0000096 [ISO] UniProtKB:Q9BVC3) /// 0000785 // chromatin (MGI:MGI:4459044|GO_REF:0000033 [IBA] PANTHER:PTN000333642) /// 0000775 // chromosome, centromeric region (MGI:MGI:4459044|GO_REF:0000033 [IBA] PANTHER:PTN000333642) /// 0000785 // chromatin (MGI:MGI:4834177|GO_REF:0000096 [ISO] UniProtKB:Q9BVC3) /// 0000785 // chromatin (MGI:MGI:6201960|PMID:21873635 [IBA] PANTHER:PTN000333642) /// 0031390 // Ctf18 RFC-like complex (MGI:MGI:4459044|GO_REF:0000033 [IBA] PANTHER:PTN000333642) /// 0005654 // nucleoplasm (MGI:MGI:4459044|GO_REF:0000033 [IBA] PANTHER:PTN000333642) /// 0031390 // Ctf18 RFC-like complex (MGI:MGI:6201960|PMID:21873635 [IBA] PANTHER:PTN000333642) /// 0000775 // chromosome, centromeric region (MGI:MGI:6201960|PMID:21873635 [IBA] PANTHER:PTN000333642) /// 0000775 // chromosome, centromeric region (MGI:MGI:4834177|GO_REF:0000096 [ISO] UniProtKB:Q9BVC3)	0003689 // DNA clamp loader activity (MGI:MGI:6201960|PMID:21873635 [IBA] PANTHER:PTN000333642) /// 0003689 // DNA clamp loader activity (MGI:MGI:4459044|GO_REF:0000033 [IBA] PANTHER:PTN000333642) /// 0003689 // DNA clamp loader activity (MGI:MGI:4834177|GO_REF:0000096 [ISO] UniProtKB:Q9BVC3) /// 0003677 // DNA binding (MGI:MGI:1354194|GO_REF:0000004 [IEA] UniProtKB-KW:KW-0238) /// 0043142 // single-stranded DNA-dependent ATPase activity (MGI:MGI:4834177|GO_REF:0000096 [ISO] UniProtKB:Q9BVC3)	DNA replication and sister chromatid cohesion 1	2010006I05Rik|2600005O03Rik	protein	taxon:10090	20170228	GO_Central			2	0.00500055	0.00465782	0.108556	0	0	0	0	11	0.0269609	0.0343649	0.42116	26	0.0518277	0.0570582	1.10373	15	0.0342541	0.125354	0.366401	3	0.00324262	0.0187723	0.0320546	48	0.119144	0.353602	1.69036	25	0.0442995	0.19331	0.452526	63	0.124496	0.434695	1.20925	20	0.0399749	0.157748	0.373951	16	0.0320658	0.0683039	0.369708	2	0.00445153	0.00226769	0.298241	0	0	0	0	63	0.127991	0.300559	1.24853	20	0.0490534	0.166253	0.518552	56	0.0669968	0.435947	0.649927	25	0.0561022	0.148295	0.585166	85	0.0719285	0.50287	0.712005
Gm41325	15	55084561..55097699	ENSMUSG00000115657	0.0110795	-1.0547	-0.0768317	0.941782	0.982383	1	0.010204	1.99653	0.997495	0.437176	0.999939	1	0.0239028	2.05892	1.04189	0.311441	0.571975	1																	3	0.00821672	0.00765355	0.162834	0	0	0	0	5	0.0134246	0.0171112	0.191436	0	0	0	0	5	0.0125078	0.0457726	0.122134	4	0.00473613	0.0274186	0.0427395	0	0	0	0	6	0.0116466	0.0508223	0.108606	16	0.0346356	0.120935	0.307112	2	0.00437901	0.0172803	0.0373951	10	0.0219538	0.0467643	0.231068	0	0	0	0	2	0.00865822	0.00753975	0.417089	12	0.0267061	0.0627133	0.237814	0	0	0	0	15	0.0196583	0.127916	0.174088	6	0.0147496	0.0389876	0.14044	63	0.0583998	0.408288	0.527721
Gm9920	15	complement(55099917..55113677)	ENSMUSG00000053749	0.0730212	2.75203	1.4605	0.0567832	0.349922	1	0.0163413	-1.50727	-0.591938	0.573613	0.999939	1	0.0373673	1.31776	0.39809	0.606325	0.801009	1	Gm9920	MGI	MGI:3642228	Gm9920		0008150 // biological_process (MGI:MGI:2156816|GO_REF:0000015 [ND])	0005575 // cellular_component (MGI:MGI:2156816|GO_REF:0000015 [ND])	0003674 // molecular_function (MGI:MGI:2156816|GO_REF:0000015 [ND])	predicted gene 9920		protein	taxon:10090	20100209	MGI			5	0.0130755	0.0121794	0.27139	1	0.00194788	0.000981952	0.11489	16	0.0410169	0.052281	0.612596	2	0.00416985	0.00459067	0.0849024	9	0.0214964	0.0786666	0.219841	67	0.0757445	0.438502	0.715887	46	0.119423	0.354432	1.61992	21	0.0389206	0.169838	0.380122	29	0.0599394	0.209288	0.55664	34	0.0710784	0.280487	0.635716	10	0.0209615	0.0446506	0.231068	0	0	0	0	1	0.00413344	0.00359948	0.208545	21	0.0446232	0.104788	0.416175	8	0.0205225	0.0695555	0.207421	20	0.0250264	0.162846	0.232117	8	0.0187772	0.0496338	0.187253	88	0.0778872	0.544529	0.737134
Deptor	15	55112317..55259271	ENSMUSG00000022419	0.753358	1.12577	0.170913	0.576882	0.845695	1	0.387798	-1.05991	-0.0839368	0.813218	0.999939	1	0.73643	1.08862	0.1225	0.689213	0.852592	1	Deptor	MGI	MGI:2146322	Deptor		0035556 // intracellular signal transduction (MGI:MGI:2152098|GO_REF:0000002 [IEA] InterPro:IPR000591) /// 0006469 // negative regulation of protein kinase activity (MGI:MGI:4834177|GO_REF:0000096 [ISO] UniProtKB:Q8TB45) /// 0045792 // negative regulation of cell size (MGI:MGI:4834177|GO_REF:0000096 [ISO] UniProtKB:Q8TB45) /// 0032007 // negative regulation of TOR signaling (MGI:MGI:4834177|GO_REF:0000096 [ISO] UniProtKB:Q8TB45) /// 2001236 // regulation of extrinsic apoptotic signaling pathway (MGI:MGI:4834177|GO_REF:0000096 [ISO] UniProtKB:Q8TB45)	0005622 // intracellular (MGI:MGI:4834177|GO_REF:0000096 [ISO] UniProtKB:Q8TB45)		DEP domain containing MTOR-interacting protein	4731402B04Rik|9130412E02Rik|D15Ertd336e|D15Ertd597e|Depdc6	protein	taxon:10090	20100607	MGI			1246	0.305122	0.284209	67.6303	538	0.0981319	0.0494696	61.811	1791	0.429936	0.548006	68.5725	1258	0.245605	0.270391	53.4036	3846	0.860196	3.14791	93.9453	8119	0.859497	4.97583	86.7505	1139	0.276898	0.821797	40.1107	5438	0.943767	4.11832	98.4335	3552	0.687469	2.4004	68.1788	5104	0.999159	3.94286	95.4322	3397	0.666782	1.42033	78.4937	463	0.100932	0.0514165	69.0429	228	0.0882494	0.0768493	47.5482	2541	0.505606	1.1873	50.3572	2278	0.547218	1.85465	59.0631	7452	0.873185	5.68179	86.4867	2212	0.486174	1.2851	51.7755	15323	1.26997	8.87867	128.353
Gm26296	15	complement(55262542..55262603)	ENSMUSG00000095792	0	#N/A	#N/A	#N/A	#N/A	#N/A	0	#N/A	#N/A	#N/A	#N/A	#N/A	0	#N/A	#N/A	#N/A	#N/A	#N/A																	0	0	0	0	0	0	0	0	0	0	0	0	0	0	0	0	0	0	0	0	0	0	0	0	0	0	0	0	0	0	0	0	0	0	0	0	0	0	0	0	0	0	0	0	0	0	0	0	0	0	0	0	0	0	0	0	0	0	0	0	0	0	0	0	0	0	0	0	0	0	0	0
Col14a1	15	55307750..55520803	ENSMUSG00000022371	0.0747445	-1.86934	-0.90253	0.00222679	0.0582634	1	0.0747445	1.13615	0.184149	0.592479	0.999939	1	0.0747445	-2.19292	-1.13286	0.000123936	0.00279066	1	Col14a1	MGI	MGI:1341272	Col14a1		0003429 // growth plate cartilage chondrocyte morphogenesis (MGI:MGI:6201960|PMID:21873635 [IBA] PANTHER:PTN001523162) /// 0061050 // regulation of cell growth involved in cardiac muscle cell development (MGI:MGI:5444801|PMID:22906538 [IMP] MGI:MGI:3846440) /// 0003229 // ventricular cardiac muscle tissue development (MGI:MGI:5444801|PMID:22906538 [IMP] MGI:MGI:3846440) /// 0003429 // growth plate cartilage chondrocyte morphogenesis (MGI:MGI:4459044|GO_REF:0000033 [IBA] PANTHER:PTN001523162) /// 0007155 // cell adhesion (MGI:MGI:1354194|GO_REF:0000004 [IEA] UniProtKB-KW:KW-0130) /// 0048873 // homeostasis of number of cells within a tissue (MGI:MGI:5444801|PMID:22906538 [IMP] MGI:MGI:3846440) /// 0030199 // collagen fibril organization (MGI:MGI:5444801|PMID:22906538 [IMP] MGI:MGI:3846440)	0005576 // extracellular region (MGI:MGI:1354194|GO_REF:0000004 [IEA] UniProtKB-KW:KW-0964) /// 0031012 // extracellular matrix (MGI:MGI:6201960|PMID:21873635 [IBA] PANTHER:PTN001523162) /// 0062023 /// 0005581 // collagen trimer (MGI:MGI:1354194|GO_REF:0000004 [IEA] UniProtKB-KW:KW-0176) /// 0005615 // extracellular space (MGI:MGI:4459044|GO_REF:0000033 [IBA] PANTHER:PTN001523162) /// 0031012 // extracellular matrix (MGI:MGI:4459044|GO_REF:0000033 [IBA] PANTHER:PTN001523162) /// 0005615 // extracellular space (MGI:MGI:5640941|PMID:24006456 [HDA]) /// 0005614 // interstitial matrix (MGI:MGI:5444801|PMID:22906538 [IDA]) /// 0005615 // extracellular space (MGI:MGI:6201960|PMID:21873635 [IBA] PANTHER:PTN001523162)	0030020 // extracellular matrix structural constituent conferring tensile strength (MGI:MGI:6201853|PMID:28071719 [IEA]) /// 0030020 // extracellular matrix structural constituent conferring tensile strength (MGI:MGI:6201834|PMID:22159717 [RCA]) /// 0030020 // extracellular matrix structural constituent conferring tensile strength (MGI:MGI:6201853|PMID:28071719 [RCA]) /// 0030020 // extracellular matrix structural constituent conferring tensile strength (MGI:MGI:6201834|PMID:22159717 [IEA])	collagen, type XIV, alpha 1	5730412L22Rik	protein	taxon:10090	20121219	MGI			427	0.0721236	0.0671804	23.1767	210	0.0264205	0.0133189	24.127	522	0.0864318	0.110168	19.986	429	0.0577707	0.0636009	18.2116	849	0.130976	0.479309	20.7383	978	0.0714127	0.413425	10.4498	262	0.0439332	0.130388	9.22653	559	0.0669163	0.292003	10.1185	906	0.120949	0.422313	17.3902	503	0.0679183	0.268017	9.40486	1134	0.153531	0.32704	26.2031	162	0.0243588	0.0124088	24.1576	102	0.0272315	0.0237137	21.2716	583	0.0800148	0.187897	11.5538	328	0.0543469	0.184194	8.50426	856	0.0691834	0.450175	9.9346	490	0.0742843	0.196356	11.4692	827	0.0472769	0.330525	6.92739
1700040F17Rik	15	complement(55436115..55439020)	ENSMUSG00000101568	0.00226208	-5.48444	-2.45535	0.279962	0.659425	1	0.00367463	1.793	0.842378	0.682684	#N/A	1	0.0099694	2.22716	1.15521	0.442336	0.683052	1	1700040F17Rik	MGI	MGI:1920584	1700040F17Rik		0008150 // biological_process (MGI:MGI:2156816|GO_REF:0000015 [ND])	0005575 // cellular_component (MGI:MGI:2156816|GO_REF:0000015 [ND])	0003674 // molecular_function (MGI:MGI:2156816|GO_REF:0000015 [ND])	RIKEN cDNA 1700040F17 gene		protein	taxon:10090	20100202	MGI			0	0	0	0	0	0	0	0	0	0	0	0	0	0	0	0	1	0.0113104	0.0413906	0.0244267	0	0	0	0	0	0	0	0	0	0	0	0	0	0	0	0	0	0	0	0	0	0	0	0	1	0.0110239	0.00561578	0.149121	0	0	0	0	0	0	0	0	0	0	0	0	3	0.0177764	0.115671	0.0348175	1	0.0111146	0.0293793	0.0234066	5	0.020956	0.146509	0.0418826
Gm49257	15	complement(55475530..55479377)	ENSMUSG00000115414	0	-1.94711	-0.961336	0.733851	#N/A	1	0.019709	50.1403	5.6479	0.015914	#N/A	1	0	-2.02141	-1.01536	0.713018	#N/A	1																	0	0	0	0	0	0	0	0	0	0	0	0	0	0	0	0	0	0	0	0	0	0	0	0	0	0	0	0	0	0	0	0	0	0	0	0	0	0	0	0	0	0	0	0	0	0	0	0	4	0.059127	0.051489	0.834179	0	0	0	0	0	0	0	0	0	0	0	0	0	0	0	0	0	0	0	0
Mrpl13	15	complement(55534094..55557748)	ENSMUSG00000022370	0.321831	1.32849	0.409787	0.324836	0.693877	1	0.138878	1.05981	0.0838099	0.865912	0.999939	1	0.311319	1.25267	0.325012	0.434722	0.677005	1	Mrpl13	MGI	MGI:2137218	Mrpl13		0006412 // translation (MGI:MGI:2154458|GO_REF:0000008 [ISO] RefSeq:NP_001029977) /// 0017148 // negative regulation of translation (MGI:MGI:4459044|GO_REF:0000033 [IBA] PANTHER:PTN000166701) /// 0017148 // negative regulation of translation (MGI:MGI:6201960|PMID:21873635 [IBA] PANTHER:PTN000166701)	0005739 // mitochondrion (MGI:MGI:3852644|PMID:18614015 [HDA]) /// 0005762 // mitochondrial large ribosomal subunit (MGI:MGI:6201960|PMID:21873635 [IBA] PANTHER:PTN000166799) /// 0005761 // mitochondrial ribosome (MGI:MGI:5582978|PMID:24703694 [IDA]) /// 0005840 // ribosome (MGI:MGI:6201960|PMID:21873635 [IBA] PANTHER:PTN000166701) /// 0005762 // mitochondrial large ribosomal subunit (MGI:MGI:4834177|GO_REF:0000096 [ISO] UniProtKB:Q9BYD1) /// 0005761 // mitochondrial ribosome (MGI:MGI:4834177|GO_REF:0000096 [ISO] UniProtKB:Q9BYD1) /// 0005762 // mitochondrial large ribosomal subunit (MGI:MGI:2154458|GO_REF:0000008 [ISO] RefSeq:NP_001029977) /// 0005762 // mitochondrial large ribosomal subunit (MGI:MGI:4459044|GO_REF:0000033 [IBA] PANTHER:PTN000166799) /// 0005762 // mitochondrial large ribosomal subunit (MGI:MGI:5287350|PMID:21531335 [ISO] UniProtKB:Q9BYD1) /// 0005739 // mitochondrion (MGI:MGI:4834177|GO_REF:0000096 [ISO] UniProtKB:Q9BYD1) /// 0005840 // ribosome (MGI:MGI:4459044|GO_REF:0000033 [IBA] PANTHER:PTN000166701)	0003735 // structural constituent of ribosome (MGI:MGI:2154458|GO_REF:0000008 [ISO] RefSeq:NP_001029977) /// 0003735 // structural constituent of ribosome (MGI:MGI:4459044|GO_REF:0000033 [IBA] PANTHER:PTN000166701) /// 0003729 // mRNA binding (MGI:MGI:6201960|PMID:21873635 [IBA] PANTHER:PTN000166701) /// 0003729 // mRNA binding (MGI:MGI:4459044|GO_REF:0000033 [IBA] PANTHER:PTN000166701) /// 0003735 // structural constituent of ribosome (MGI:MGI:6201960|PMID:21873635 [IBA] PANTHER:PTN000166701)	mitochondrial ribosomal protein L13	1110002D09Rik	protein	taxon:10090	20170228	GO_Central			62	0.094321	0.0878563	3.36523	28	0.0317283	0.0159947	3.21693	121	0.180449	0.230004	4.63276	101	0.122501	0.134863	4.28757	191	0.265389	0.971199	4.66551	548	0.360399	2.08643	5.85531	115	0.173682	0.515466	4.04981	303	0.326685	1.42556	5.48462	320	0.384762	1.34345	6.14223	299	0.363627	1.43494	5.59056	235	0.286561	0.610411	5.43009	39	0.0528168	0.0269059	5.81571	3	0.00721372	0.00628185	0.625634	304	0.375787	0.882452	6.02463	152	0.226836	0.768798	3.941	522	0.379984	2.47255	6.05825	150	0.204814	0.541384	3.51099	717	0.369173	2.58098	6.00597
Mtbp	15	55557408..55626423	ENSMUSG00000022369	0.196505	1.83005	0.871884	0.0159283	0.187431	1	0.0628986	-1.04117	-0.0582008	0.89329	0.999939	1	0.247606	2.24317	1.16554	0.00125742	0.0159796	1	Mtbp	MGI	MGI:2146005	Mtbp		0007050 // cell cycle arrest (MGI:MGI:1354194|GO_REF:0000004 [IEA] UniProtKB-KW:KW-0338) /// 0071174 // mitotic spindle checkpoint (MGI:MGI:2154458|GO_REF:0000008 [ISO] UniProtKB:Q96DY7) /// 0007089 // traversing start control point of mitotic cell cycle (MGI:MGI:2661697|PMID:10906133 [IDA]) /// 0031396 // regulation of protein ubiquitination (MGI:MGI:2152098|GO_REF:0000002 [IEA] InterPro:IPR039061) /// 0034501 // protein localization to kinetochore (MGI:MGI:2154458|GO_REF:0000008 [ISO] UniProtKB:Q96DY7) /// 0008285 // negative regulation of cell proliferation (MGI:MGI:2661697|PMID:10906133 [IDA]) /// 0007049 // cell cycle (MGI:MGI:1354194|GO_REF:0000004 [IEA] UniProtKB-KW:KW-0131) /// 0045839 // negative regulation of mitotic nuclear division (MGI:MGI:5524220|PMID:21274008 [IDA])	0000776 // kinetochore (MGI:MGI:5524220|PMID:21274008 [IDA]) /// 0000785 // chromatin (MGI:MGI:2154458|GO_REF:0000008 [ISO] UniProtKB:Q96DY7) /// 0000776 // kinetochore (MGI:MGI:2154458|GO_REF:0000008 [ISO] UniProtKB:Q96DY7)	0005515 // protein binding (MGI:MGI:2661697|PMID:10906133 [IPI] UniProtKB:P23804)	Mdm2, transformed 3T3 cell double minute p53 binding protein	MDM2BP	protein	taxon:10090	20140613	MGI			91	0.0474494	0.0441973	4.93929	38	0.0147586	0.00744002	4.36583	126	0.0644041	0.0820908	4.8242	114	0.0473909	0.0521736	4.83944	295	0.14049	0.514127	7.20589	995	0.224285	1.29844	10.6315	218	0.112846	0.334913	7.67703	391	0.14449	0.63051	7.07751	645	0.265812	0.928123	12.3804	564	0.235092	0.927713	10.5454	290	0.121205	0.258182	6.70096	26	0.0120685	0.00614794	3.87714	19	0.015659	0.0136362	3.96235	531	0.224976	0.528306	10.5233	296	0.151402	0.513137	7.67458	1429	0.356533	2.31995	16.5847	298	0.139462	0.368641	6.97517	2072	0.365656	2.5564	17.3562
Sntb1	15	complement(55636388..55906949)	ENSMUSG00000060429	0.744369	1.0034	0.00490219	0.988338	0.997043	1	0.440747	-1.19666	-0.259012	0.504502	0.999939	1	0.491166	-1.51476	-0.599086	0.0740912	0.254851	1	Sntb1	MGI	MGI:101781	Sntb1			0016010 // dystrophin-associated glycoprotein complex (MGI:MGI:4459044|GO_REF:0000033 [IBA] PANTHER:PTN000830970) /// 0016020 // membrane (MGI:MGI:1354194|GO_REF:0000004 [IEA] UniProtKB-KW:KW-0472) /// 0045202 // synapse (MGI:MGI:2179537|PMID:10995443 [IDA]) /// 0016010 // dystrophin-associated glycoprotein complex (MGI:MGI:6201960|PMID:21873635 [IBA] PANTHER:PTN000830970) /// 0045202 // synapse (MGI:MGI:4459044|GO_REF:0000033 [IBA] PANTHER:PTN000058491) /// 0005856 // cytoskeleton (MGI:MGI:1354194|GO_REF:0000004 [IEA] UniProtKB-KW:KW-0206) /// 0032991 // macromolecular complex (MGI:MGI:3804325|PMID:18468998 [ISO] UniProtKB:Q13884) /// 0005886 // plasma membrane (MGI:MGI:1354194|GO_REF:0000004 [IEA] UniProtKB-KW:KW-1003) /// 0030054 // cell junction (MGI:MGI:1354194|GO_REF:0000004 [IEA] UniProtKB-KW:KW-0965) /// 0045202 // synapse (MGI:MGI:6201960|PMID:21873635 [IBA] PANTHER:PTN000058491) /// 0005737 // cytoplasm (MGI:MGI:1354194|GO_REF:0000004 [IEA] UniProtKB-KW:KW-0963)	0005198 // structural molecule activity (MGI:MGI:2152098|GO_REF:0000002 [IEA] InterPro:IPR015482) /// 0030165 // PDZ domain binding (MGI:MGI:4417868|GO_REF:0000096 [ISO] RGD:1307728) /// 0003779 // actin binding (MGI:MGI:1354194|GO_REF:0000004 [IEA] UniProtKB-KW:KW-0009) /// 0005515 // protein binding (MGI:MGI:3510488|PMID:15310750 [IPI] UniProtKB:Q9JM63) /// 0005516 // calmodulin binding (MGI:MGI:1354194|GO_REF:0000004 [IEA] UniProtKB-KW:KW-0112)	syntrophin, basic 1	59-1 DAP|beta1-Syntrophin	protein	taxon:10090	20190210	UniProt			2499	0.332383	0.309602	135.641	917	0.0908479	0.0457976	105.354	3398	0.443047	0.564716	130.1	2733	0.28981	0.319057	116.019	8624	1.04765	3.83389	210.656	13918	0.80027	4.63295	148.712	1387	0.183143	0.543544	48.8443	10649	1.00381	4.38033	192.758	6972	0.732918	2.55909	133.824	9421	1.0017	3.95289	176.15	6961	0.742126	1.58082	160.846	683	0.0808695	0.0411964	101.849	416	0.0874556	0.0761581	86.7546	3430	0.370697	0.870498	67.9753	2272	0.296437	1.00469	58.9076	9460	0.602063	3.91761	109.791	2691	0.321246	0.849149	62.9872	19224	0.865387	6.05014	161.03
Gm46516	15	55923402..55960906	ENSMUSG00000115200	0.0346364	4.15275	2.05407	0.0200928	0.211533	1	0.00729125	2.72683	1.44723	0.173116	0.999939	1	0.0345564	3.96616	1.98774	0.024409	0.128721	1																	1	0.000959512	0.000893748	0.0542779	8	0.00571759	0.00288231	0.919122	0	0	0	0	1	0.000764981	0.000842183	0.0424512	11	0.00963998	0.0352778	0.268694	30	0.012444	0.0720409	0.320546	37	0.0352447	0.104601	1.30298	19	0.0129204	0.0563806	0.34392	21	0.0159256	0.0556065	0.403084	126	0.0966473	0.381387	2.35589	15	0.0115365	0.0245742	0.346601	5	0.00427082	0.00217564	0.745604	4	0.00606641	0.00528275	0.834179	8	0.00623724	0.0146468	0.158543	18	0.0169424	0.0574215	0.466697	152	0.0697866	0.4541	1.76409	15	0.0129179	0.0341459	0.351099	206	0.0668977	0.467699	1.72556
Gm10370	15	55930702..55932415	ENSMUSG00000115150	0.00842184	3.21439	1.68454	0.472192	0.791503	1	0	1.15906	0.212961	0.953202	0.999939	1	0.0305442	8.34922	3.06164	0.177001	0.423972	1	Gm10370	MGI	MGI:3642773	Gm10370		0008150 // biological_process (MGI:MGI:2156816|GO_REF:0000015 [ND])	0005575 // cellular_component (MGI:MGI:2156816|GO_REF:0000015 [ND])	0003674 // molecular_function (MGI:MGI:2156816|GO_REF:0000015 [ND])	predicted gene 10370		protein	taxon:10090	20100202	MGI			0	0	0	0	0	0	0	0	0	0	0	0	0	0	0	0	0	0	0	0	3	0.0272293	0.157637	0.0320546	0	0	0	0	1	0.0148799	0.0649313	0.0181011	0	0	0	0	0	0	0	0	0	0	0	0	0	0	0	0	0	0	0	0	0	0	0	0	5	0.102979	0.34902	0.129638	0	0	0	0	0	0	0	0	7	0.0497417	0.347757	0.0586357
Gm49211	15	56004044..56005717	ENSMUSG00000115361	0.00343703	1.31485	0.394902	0.870179	#N/A	1	0	1.13538	0.183181	0.95886	#N/A	1	0.0117415	4.19637	2.06914	0.351351	0.608112	1																	0	0	0	0	0	0	0	0	0	0	0	0	0	0	0	0	0	0	0	0	0	0	0	0	0	0	0	0	0	0	0	0	0	0	0	0	1	0.0171851	0.0678155	0.0186975	0	0	0	0	0	0	0	0	0	0	0	0	0	0	0	0	0	0	0	0	5	0.0514319	0.334666	0.0580292	0	0	0	0	1	0.00727575	0.0508666	0.00837653
Gm49212	15	complement(56046552..56049832)	ENSMUSG00000115678	0.0100404	5.63113	2.49343	0.280933	#N/A	1	0	1.18007	0.238872	0.947513	#N/A	1	0.00712977	3.64421	1.86561	0.424198	0.669076	1																	0	0	0	0	0	0	0	0	0	0	0	0	0	0	0	0	0	0	0	0	0	0	0	0	3	0.032666	0.0969483	0.105647	0	0	0	0	0	0	0	0	2	0.0175361	0.0692004	0.0373951	0	0	0	0	0	0	0	0	0	0	0	0	4	0.0356488	0.0837133	0.0792715	0	0	0	0	0	0	0	0	0	0	0	0	0	0	0	0
Has2	15	complement(56665627..56694539)	ENSMUSG00000022367	0.0267387	-1.38375	-0.468588	0.502342	0.808631	1	0.0210053	-3.07172	-1.61904	0.0875781	0.999939	1	0.0387762	1.02233	0.0318568	0.96341	0.983157	1	Has2	MGI	MGI:107821	Has2		0030213 // hyaluronan biosynthetic process (MGI:MGI:1861536|PMID:10930438 [IMP]) /// 0045226 // extracellular polysaccharide biosynthetic process (MGI:MGI:4459044|GO_REF:0000033 [IBA] PANTHER:PTN000530809) /// 0085029 // extracellular matrix assembly (MGI:MGI:6201960|PMID:21873635 [IBA] PANTHER:PTN000530809) /// 1900127 // positive regulation of hyaluronan biosynthetic process (MGI:MGI:4417868|GO_REF:0000096 [ISO] RGD:2781) /// 0045226 // extracellular polysaccharide biosynthetic process (MGI:MGI:5508296|PMID:10455188 [IDA]) /// 0030213 // hyaluronan biosynthetic process (MGI:MGI:4834177|GO_REF:0000096 [ISO] UniProtKB:Q92819) /// 0030213 // hyaluronan biosynthetic process (MGI:MGI:4459044|GO_REF:0000033 [IBA] PANTHER:PTN000530809) /// 0085029 // extracellular matrix assembly (MGI:MGI:5508296|PMID:10455188 [IDA]) /// 0001570 // vasculogenesis (MGI:MGI:1861536|PMID:10930438 [IMP]) /// 0008284 // positive regulation of cell proliferation (MGI:MGI:4834177|GO_REF:0000096 [ISO] UniProtKB:Q92819) /// 0030335 // positive regulation of cell migration (MGI:MGI:4834177|GO_REF:0000096 [ISO] UniProtKB:Q92819) /// 0036120 // cellular response to platelet-derived growth factor stimulus (MGI:MGI:4834177|GO_REF:0000096 [ISO] UniProtKB:Q92819) /// 1900026 // positive regulation of substrate adhesion-dependent cell spreading (MGI:MGI:4417868|GO_REF:0000096 [ISO] RGD:2781) /// 0045226 // extracellular polysaccharide biosynthetic process (MGI:MGI:6201960|PMID:21873635 [IBA] PANTHER:PTN000530809) /// 0030212 // hyaluronan metabolic process (MGI:MGI:4880794|PMID:21246657 [IMP] MGI:MGI:4360705,MGI:MGI:2176070) /// 0010838 // positive regulation of keratinocyte proliferation (MGI:MGI:4417868|GO_REF:0000096 [ISO] RGD:2781) /// 0036302 // atrioventricular canal development (MGI:MGI:1861536|PMID:10930438 [IMP]) /// 0014911 // positive regulation of smooth muscle cell migration (MGI:MGI:4417868|GO_REF:0000096 [ISO] RGD:2781) /// 0030213 // hyaluronan biosynthetic process (MGI:MGI:6201960|PMID:21873635 [IBA] PANTHER:PTN000530809) /// 0060349 // bone morphogenesis (MGI:MGI:4880794|PMID:21246657 [IMP] MGI:MGI:4360705,MGI:MGI:2176070) /// 0085029 // extracellular matrix assembly (MGI:MGI:4459044|GO_REF:0000033 [IBA] PANTHER:PTN000530809) /// 1901201 // regulation of extracellular matrix assembly (MGI:MGI:4417868|GO_REF:0000096 [ISO] RGD:2781) /// 0051549 // positive regulation of keratinocyte migration (MGI:MGI:4417868|GO_REF:0000096 [ISO] RGD:2781) /// 0090500 // endocardial cushion to mesenchymal transition (MGI:MGI:1861536|PMID:10930438 [IMP]) /// 1900625 // positive regulation of monocyte aggregation (MGI:MGI:4834177|GO_REF:0000096 [ISO] UniProtKB:Q92819)	0016021 // integral component of membrane (MGI:MGI:1354194|GO_REF:0000004 [IEA] UniProtKB-KW:KW-0812) /// 0016020 // membrane (MGI:MGI:1354194|GO_REF:0000004 [IEA] UniProtKB-KW:KW-0472) /// 0005737 // cytoplasm (MGI:MGI:5619725|PMID:24057227 [IDA]) /// 0005887 // integral component of plasma membrane (MGI:MGI:4459044|GO_REF:0000033 [IBA] PANTHER:PTN000530809) /// 0005887 // integral component of plasma membrane (MGI:MGI:6201960|PMID:21873635 [IBA] PANTHER:PTN000530809) /// 0044853 // plasma membrane raft (MGI:MGI:5320806|PMID:22383528 [IDA]) /// 0005887 // integral component of plasma membrane (MGI:MGI:4834177|GO_REF:0000096 [ISO] UniProtKB:Q92819)	0016740 // transferase activity (MGI:MGI:1354194|GO_REF:0000004 [IEA] UniProtKB-KW:KW-0808) /// 0050501 // hyaluronan synthase activity (MGI:MGI:4417868|GO_REF:0000096 [ISO] RGD:2781) /// 0050501 // hyaluronan synthase activity (MGI:MGI:6201960|PMID:21873635 [IBA] PANTHER:PTN000530809) /// 0016757 // transferase activity, transferring glycosyl groups (MGI:MGI:1354194|GO_REF:0000004 [IEA] UniProtKB-KW:KW-0328) /// 0050501 // hyaluronan synthase activity (MGI:MGI:5508296|PMID:10455188 [IDA]) /// 0050501 // hyaluronan synthase activity (MGI:MGI:4834177|GO_REF:0000096 [ISO] UniProtKB:Q92819) /// 0050501 // hyaluronan synthase activity (MGI:MGI:4459044|GO_REF:0000033 [IBA] PANTHER:PTN000530809) /// 0042802 // identical protein binding (MGI:MGI:4834177|GO_REF:0000096 [ISO] UniProtKB:Q92819)	hyaluronan synthase 2		protein	taxon:10090	20130909	UniProt			12	0.0149358	0.0139121	0.651335	6	0.0055625	0.00280413	0.689342	14	0.0170816	0.0217725	0.536022	21	0.0208385	0.0229415	0.891475	41	0.0466083	0.170564	1.0015	41	0.0220606	0.127714	0.43808	13	0.0160632	0.0476733	0.457805	20	0.017642	0.0769843	0.362021	60	0.0590232	0.206088	1.15167	19	0.0189047	0.0746011	0.355253	15	0.0149648	0.0318768	0.346601	1	0.00110799	0.000564433	0.149121	0	0	0	0	59	0.0596692	0.14012	1.16925	11	0.0134304	0.0455188	0.285204	21	0.0125067	0.081381	0.243723	43	0.0480359	0.126973	1.00648	143	0.0602388	0.421145	1.19784
Has2os	15	56689944..56778399	ENSMUSG00000086541	0.00679289	-1.82812	-0.870364	0.27937	0.659258	1	0.00565825	-1.21265	-0.278168	0.775775	0.999939	1	0.00818278	-1.5154	-0.599695	0.454167	0.691538	1	Has2os	MGI	MGI:3643465	Has2os		0008150 // biological_process (MGI:MGI:2156816|GO_REF:0000015 [ND])	0005575 // cellular_component (MGI:MGI:2156816|GO_REF:0000015 [ND])	0003674 // molecular_function (MGI:MGI:2156816|GO_REF:0000015 [ND])	hyaluronan synthase 2, opposite strand	Has2as|Hasnt	gene	taxon:10090	20100202	MGI			2	0.000813659	0.000757891	0.108556	19	0.00575756	0.00290246	2.18292	14	0.00558333	0.00711663	0.536022	7	0.00227044	0.00249958	0.297158	37	0.0137482	0.0503121	0.903789	50	0.00879365	0.0509084	0.534244	1	0.000403881	0.00119867	0.0352158	20	0.0057665	0.0251633	0.362021	51	0.0163986	0.0572583	0.978918	8	0.00260178	0.0102671	0.14958	47	0.0153265	0.0326473	1.08602	1	0.000362162	0.000184492	0.149121	2	0.00128607	0.00111993	0.417089	29	0.00958655	0.0225119	0.574718	25	0.00997708	0.0338146	0.648191	30	0.00583998	0.0380006	0.348175	24	0.00876345	0.0231644	0.561759	49	0.00674686	0.0471691	0.41045
Gm2582	15	complement(56880409..57006624)	ENSMUSG00000115172	0.00720908	2.0279	1.01999	0.195842	0.579825	1	0.00198874	1.85148	0.888682	0.354797	0.999939	1	0.00505331	1.39547	0.480751	0.543205	0.757751	1	Gm2582	MGI	MGI:3780750	Gm2582		0008150 // biological_process (MGI:MGI:2156816|GO_REF:0000015 [ND])	0005575 // cellular_component (MGI:MGI:2156816|GO_REF:0000015 [ND])	0003674 // molecular_function (MGI:MGI:2156816|GO_REF:0000015 [ND])	predicted gene 2582		gene	taxon:10090	20100209	MGI			4	0.00114047	0.00106231	0.217112	5	0.00106186	0.000535298	0.574452	2	0.000558996	0.000712508	0.0765745	13	0.00295508	0.0032533	0.551866	11	0.00286451	0.0104828	0.268694	150	0.0184886	0.107035	1.60273	11	0.00311358	0.00924067	0.387373	22	0.00444547	0.0193987	0.398223	12	0.00270415	0.00944196	0.230334	32	0.00729363	0.0287819	0.598321	15	0.00342807	0.0073022	0.346601	10	0.00253814	0.00129298	1.49121	0	0	0	0	14	0.00324343	0.00761648	0.27745	15	0.00419534	0.014219	0.388914	45	0.00613926	0.039948	0.522263	14	0.00358265	0.00947002	0.327693	84	0.00810584	0.05667	0.703628
Gm26178	15	complement(57239007..57239113)	ENSMUSG00000094730	0	#N/A	#N/A	#N/A	#N/A	#N/A	0	#N/A	#N/A	#N/A	#N/A	#N/A	0	#N/A	#N/A	#N/A	#N/A	#N/A																	0	0	0	0	0	0	0	0	0	0	0	0	0	0	0	0	0	0	0	0	0	0	0	0	0	0	0	0	0	0	0	0	0	0	0	0	0	0	0	0	0	0	0	0	0	0	0	0	0	0	0	0	0	0	0	0	0	0	0	0	0	0	0	0	0	0	0	0	0	0	0	0
Slc22a22	15	complement(57243767..57477625)	ENSMUSG00000022366	0.159025	1.01603	0.0229372	0.954256	0.98603	1	0.0940374	-1.06767	-0.0944622	0.838968	0.999939	1	0.0940374	-1.85481	-0.891271	0.0259135	0.133654	1	Slc22a22	MGI	MGI:2446114	Slc22a22		0006811 // ion transport (MGI:MGI:1354194|GO_REF:0000004 [IEA] UniProtKB-KW:KW-0406) /// 0055085 // transmembrane transport (MGI:MGI:2152098|GO_REF:0000002 [IEA] InterPro:IPR011701|InterPro:IPR005829) /// 0071720 // sodium-independent prostaglandin transport (MGI:MGI:4836828|PMID:20448048 [IDA])	0016021 // integral component of membrane (MGI:MGI:1354194|GO_REF:0000004 [IEA] UniProtKB-KW:KW-0812) /// 0016020 // membrane (MGI:MGI:1354194|GO_REF:0000004 [IEA] UniProtKB-KW:KW-0472) /// 0005886 // plasma membrane (MGI:MGI:1354194|GO_REF:0000004 [IEA] UniProtKB-KW:KW-1003) /// 0016021 // integral component of membrane (MGI:MGI:2152098|GO_REF:0000002 [IEA] InterPro:IPR011701|InterPro:IPR005829) /// 0016323 // basolateral plasma membrane (MGI:MGI:4836828|PMID:20448048 [IDA])	0004955 // prostaglandin receptor activity (MGI:MGI:4836828|PMID:20448048 [IDA]) /// 0005215 // transporter activity (MGI:MGI:2152098|GO_REF:0000002 [IEA] InterPro:IPR005829)	solute carrier family 22 (organic cation transporter), member 22	BC026439|OAT-PG	protein	taxon:10090	20130516	MGI			367	0.0564744	0.0526037	19.92	190	0.0217777	0.0109784	21.8292	686	0.103482	0.1319	26.2651	477	0.05852	0.0644258	20.2492	1636	0.229933	0.841448	39.9622	3833	0.254983	1.47615	40.9551	213	0.0325392	0.0965719	7.50096	2572	0.280496	1.224	46.5559	1132	0.137676	0.480715	21.7281	727	0.0894311	0.352911	13.5931	1285	0.158497	0.337618	29.6922	142	0.019452	0.00990924	21.1751	101	0.0245657	0.0213923	21.063	288	0.0360106	0.0845627	5.70755	609	0.0919293	0.311569	15.7899	1312	0.0966045	0.628603	15.2269	355	0.0490304	0.129602	8.30935	2879	0.149941	1.04828	24.116
Zhx2	15	57694665..57839832	ENSMUSG00000071757	1.0713	-1.17998	-0.238766	0.380809	0.734412	1	0.725473	-1.02769	-0.0394051	0.900583	0.999939	1	0.845034	-1.50844	-0.593056	0.0295014	0.145784	1	Zhx2	MGI	MGI:2683087	Zhx2		0006357 // regulation of transcription from RNA polymerase II promoter (MGI:MGI:68501|PMID:7523852 [IMP]) /// 0045892 // negative regulation of transcription, DNA-templated (MGI:MGI:4834177|GO_REF:0000096 [ISO] UniProtKB:Q9Y6X8) /// 0007399 // nervous system development (MGI:MGI:1354194|GO_REF:0000004 [IEA] UniProtKB-KW:KW-0524) /// 0000122 // negative regulation of transcription from RNA polymerase II promoter (MGI:MGI:6201960|PMID:21873635 [IBA] PANTHER:PTN001435424) /// 0000122 // negative regulation of transcription from RNA polymerase II promoter (MGI:MGI:4459044|GO_REF:0000033 [IBA] PANTHER:PTN001435424) /// 0000122 // negative regulation of transcription from RNA polymerase II promoter (MGI:MGI:1353801|PMID:10673330 [IMP]) /// 0060040 // retinal bipolar neuron differentiation (MGI:MGI:6214404|PMID:30146259 [IMP]) /// 0000122 // negative regulation of transcription from RNA polymerase II promoter (MGI:MGI:3849211|PMID:19515908 [IDA]) /// 0006402 // mRNA catabolic process (MGI:MGI:49288|PMID:1370712 [IDA]) /// 0000122 // negative regulation of transcription from RNA polymerase II promoter (MGI:MGI:4834177|GO_REF:0000096 [ISO] UniProtKB:Q9Y6X8) /// 0045665 // negative regulation of neuron differentiation (MGI:MGI:3849211|PMID:19515908 [IDA]) /// 0030154 // cell differentiation (MGI:MGI:1354194|GO_REF:0000004 [IEA] UniProtKB-KW:KW-0221) /// 0035019 // somatic stem cell population maintenance (MGI:MGI:3849211|PMID:19515908 [IDA])	0005634 // nucleus (MGI:MGI:4459044|GO_REF:0000033 [IBA] PANTHER:PTN001435424) /// 0005634 // nucleus (MGI:MGI:3697249|PMID:17056598 [IDA]) /// 0005829 // cytosol (MGI:MGI:4834177|GO_REF:0000096 [ISO] UniProtKB:Q9Y6X8) /// 0005634 // nucleus (MGI:MGI:6214404|PMID:30146259 [IDA]) /// 0005654 // nucleoplasm (MGI:MGI:4834177|GO_REF:0000096 [ISO] UniProtKB:Q9Y6X8) /// 0005886 // plasma membrane (MGI:MGI:4834177|GO_REF:0000096 [ISO] UniProtKB:Q9Y6X8) /// 0005634 // nucleus (MGI:MGI:3849211|PMID:19515908 [IDA]) /// 0005634 // nucleus (MGI:MGI:6201960|PMID:21873635 [IBA] PANTHER:PTN001435424) /// 0005634 // nucleus (MGI:MGI:4834177|GO_REF:0000096 [ISO] UniProtKB:Q9Y6X8)	0005515 // protein binding (MGI:MGI:3688344|PMID:15102471 [IPI] UniProtKB:Q8BUR4) /// 0003700 // transcription factor activity, sequence-specific DNA binding (MGI:MGI:6201960|PMID:21873635 [IBA] PANTHER:PTN001435424) /// 0005515 // protein binding (MGI:MGI:2682536|PMID:14659886 [IPI] UniProtKB:Q8C0Q2) /// 0046872 // metal ion binding (MGI:MGI:1354194|GO_REF:0000004 [IEA] UniProtKB-KW:KW-0479) /// 0005515 // protein binding (MGI:MGI:84225|PMID:8939998 [IPI] UniProtKB:Q61411) /// 0003676 // nucleic acid binding (MGI:MGI:2152098|GO_REF:0000002 [IEA] InterPro:IPR013087) /// 0003677 // DNA binding (MGI:MGI:2152098|GO_REF:0000002 [IEA] InterPro:IPR009057|InterPro:IPR001356) /// 0003700 // transcription factor activity, sequence-specific DNA binding (MGI:MGI:4834177|GO_REF:0000096 [ISO] UniProtKB:Q9Y6X8) /// 0005515 // protein binding (MGI:MGI:3849211|PMID:19515908 [IPI] UniProtKB:P52795) /// 0003700 // transcription factor activity, sequence-specific DNA binding (MGI:MGI:4459044|GO_REF:0000033 [IBA] PANTHER:PTN001435424) /// 0003677 // DNA binding (MGI:MGI:1354194|GO_REF:0000004 [IEA] UniProtKB-KW:KW-0238|UniProtKB-KW:KW-0371) /// 0042802 // identical protein binding (MGI:MGI:4834177|GO_REF:0000096 [ISO] UniProtKB:Q9Y6X8) /// 0003714 // transcription corepressor activity (MGI:MGI:4459044|GO_REF:0000033 [IBA] PANTHER:PTN001435424) /// 0003714 // transcription corepressor activity (MGI:MGI:6201960|PMID:21873635 [IBA] PANTHER:PTN001435424) /// 0042803 // protein homodimerization activity (MGI:MGI:4834177|GO_REF:0000096 [ISO] UniProtKB:Q9Y6X8) /// 0046982 // protein heterodimerization activity (MGI:MGI:4834177|GO_REF:0000096 [ISO] UniProtKB:Q9Y6X8) /// 0003714 // transcription corepressor activity (MGI:MGI:4834177|GO_REF:0000096 [ISO] UniProtKB:Q9Y6X8)	zinc fingers and homeoboxes 2	Afr1|Afr-1|Raf	protein	taxon:10090	20170228	GO_Central			2325	0.576357	0.536854	126.196	865	0.159719	0.0805166	99.3801	3531	0.858064	1.09371	135.192	3209	0.634218	0.698224	136.226	6179	1.39901	5.11971	150.933	11066	1.18589	6.86542	118.239	1785	0.439287	1.30374	62.8601	7782	1.36719	5.96603	140.862	6108	1.19672	4.17853	117.24	5891	1.16742	4.60684	110.147	6097	1.21149	2.58061	140.882	708	0.15624	0.0795918	105.577	632	0.247632	0.215643	131.8	4047	0.815181	1.91427	80.2029	3329	0.809531	2.74369	86.3131	4906	0.581935	3.78664	56.9383	4109	0.914231	2.41659	96.1778	13162	1.10429	7.72039	110.252
Gm16006	15	complement(57708114..57708927)	ENSMUSG00000090002	0.438877	2.37018	1.245	0.249264	0.63216	1	0.110311	1.75919	0.814911	0.549206	0.999939	1	0.849118	4.73944	2.24472	0.0362064	0.165434	1																	0	0	0	0	0	0	0	0	9	0.390042	0.497155	0.344585	0	0	0	0	4	0.161513	0.591063	0.097707	20	0.382236	2.21285	0.213698	0	0	0	0	15	0.469977	2.05084	0.271516	2	0.0698828	0.244006	0.0383889	36	1.27229	5.02068	0.673111	0	0	0	0	4	0.157422	0.0801939	0.596483	0	0	0	0	30	1.07768	2.53068	0.594536	34	1.4745	4.99742	0.881539	10	0.21154	1.37649	0.116058	20	0.793591	2.0977	0.468133	46	0.688282	4.81196	0.38532
9330154K18Rik	15	complement(57736563..57738666)	ENSMUSG00000047807	0.0473217	15.507	3.95484	0.101301	0.453222	1	0	1.25481	0.327471	0.930053	0.999939	1	0.0214918	7.01116	2.80965	0.248523	0.508539	1																	0	0	0	0	0	0	0	0	0	0	0	0	0	0	0	0	0	0	0	0	32	0.236609	1.36978	0.341916	0	0	0	0	0	0	0	0	0	0	0	0	0	0	0	0	0	0	0	0	0	0	0	0	0	0	0	0	0	0	0	0	0	0	0	0	0	0	0	0	7	0.107459	0.284046	0.163846	0	0	0	0
Derl1	15	complement(57869502..57892448)	ENSMUSG00000022365	2.59946	1.16661	0.222317	0.396138	0.745204	1	1.29674	-1.23421	-0.303591	0.321833	0.999939	1	2.98044	1.27248	0.347637	0.184432	0.433399	1	Derl1	MGI	MGI:1915069	Derl1		0031648 // protein destabilization (MGI:MGI:4834177|GO_REF:0000096 [ISO] UniProtKB:Q9BUN8) /// 0043161 // proteasome-mediated ubiquitin-dependent protein catabolic process (MGI:MGI:5780912|PMID:26692333 [IMP]) /// 0071712 // ER-associated misfolded protein catabolic process (MGI:MGI:4834177|GO_REF:0000096 [ISO] UniProtKB:Q9BUN8) /// 0030433 // ER-associated ubiquitin-dependent protein catabolic process (MGI:MGI:4834177|GO_REF:0000096 [ISO] UniProtKB:Q9BUN8) /// 0006986 // response to unfolded protein (MGI:MGI:2154458|GO_REF:0000008 [ISO] UniProtKB:Q9BUN8) /// 0031398 // positive regulation of protein ubiquitination (MGI:MGI:4834177|GO_REF:0000096 [ISO] UniProtKB:Q9BUN8) /// 0032092 // positive regulation of protein binding (MGI:MGI:4834177|GO_REF:0000096 [ISO] UniProtKB:Q9BUN8) /// 0051260 // protein homooligomerization (MGI:MGI:4834177|GO_REF:0000096 [ISO] UniProtKB:Q9BUN8) /// 0034620 // cellular response to unfolded protein (MGI:MGI:4361100|PMID:19509052 [IMP]) /// 0030968 // endoplasmic reticulum unfolded protein response (MGI:MGI:4834177|GO_REF:0000096 [ISO] UniProtKB:Q9BUN8) /// 0036503 // ERAD pathway (MGI:MGI:4834177|GO_REF:0000096 [ISO] UniProtKB:Q9BUN8) /// 0030970 // retrograde protein transport, ER to cytosol (MGI:MGI:2154458|GO_REF:0000008 [ISO] UniProtKB:Q9BUN8) /// 0015031 // protein transport (MGI:MGI:1354194|GO_REF:0000004 [IEA] UniProtKB-KW:KW-0653)	0016020 // membrane (MGI:MGI:1354194|GO_REF:0000004 [IEA] UniProtKB-KW:KW-0472) /// 0005785 // signal recognition particle receptor complex (MGI:MGI:4834177|GO_REF:0000096 [ISO] UniProtKB:Q9BUN8) /// 0016021 // integral component of membrane (MGI:MGI:2154458|GO_REF:0000008 [ISO] UniProtKB:Q9BUN8) /// 0036502 // Derlin-1-VIMP complex (MGI:MGI:4834177|GO_REF:0000096 [ISO] UniProtKB:Q9BUN8) /// 0005783 // endoplasmic reticulum (MGI:MGI:2154458|GO_REF:0000008 [ISO] UniProtKB:Q9BUN8) /// 0030176 // integral component of endoplasmic reticulum membrane (MGI:MGI:4834177|GO_REF:0000096 [ISO] UniProtKB:Q9BUN8) /// 0005783 // endoplasmic reticulum (MGI:MGI:4361100|PMID:19509052 [IDA]) /// 0005770 // late endosome (MGI:MGI:4361100|PMID:19509052 [IDA]) /// 0036513 // Derlin-1 retrotranslocation complex (MGI:MGI:4834177|GO_REF:0000096 [ISO] UniProtKB:Q9BUN8) /// 0048500 // signal recognition particle (MGI:MGI:4834177|GO_REF:0000096 [ISO] UniProtKB:Q9BUN8) /// 0005769 // early endosome (MGI:MGI:4361100|PMID:19509052 [IDA])	0002020 // protease binding (MGI:MGI:4834177|GO_REF:0000096 [ISO] UniProtKB:Q9BUN8) /// 0031625 // ubiquitin protein ligase binding (MGI:MGI:4834177|GO_REF:0000096 [ISO] UniProtKB:Q9BUN8) /// 0042288 // MHC class I protein binding (MGI:MGI:4834177|GO_REF:0000096 [ISO] UniProtKB:Q9BUN8) /// 1990381 // ubiquitin-specific protease binding (MGI:MGI:4834177|GO_REF:0000096 [ISO] UniProtKB:Q9BUN8) /// 0051117 // ATPase binding (MGI:MGI:4834177|GO_REF:0000096 [ISO] UniProtKB:Q9BUN8) /// 0005515 // protein binding (MGI:MGI:5499714|PMID:22267725 [IPI] UniProtKB:Q9QYI6)	Der1-like domain family, member 1	1110021N07Rik|Derlin-1	protein	taxon:10090	20141117	MGI			603	0.945651	0.880837	32.7296	277	0.323568	0.163115	31.8246	971	1.49275	1.90269	37.1769	1020	1.27531	1.40401	43.3002	1708	2.44644	8.95282	41.7209	3454	2.34165	13.5564	36.9056	1557	2.42406	7.19429	54.8309	2326	2.5852	11.281	42.1031	2129	2.63885	9.21394	40.865	2399	3.00755	11.8683	44.8554	1516	1.90566	4.05929	35.0298	195	0.272232	0.13868	29.0785	120	0.297452	0.259027	25.0254	2287	2.91428	6.84354	45.3235	1732	2.66448	9.03054	44.9066	4334	3.25223	21.1622	50.2997	2202	3.09943	8.19273	51.5414	5599	2.97179	20.7765	46.9002
Tbc1d31	15	57912199..57970067	ENSMUSG00000022364	0.154705	1.11198	0.153127	0.706097	0.901642	1	0.0856897	1.14876	0.200081	0.676237	0.999939	1	0.168709	1.16883	0.225071	0.579137	0.782235	1	Tbc1d31	MGI	MGI:2684931	Tbc1d31		0008150 // biological_process (MGI:MGI:2156816|GO_REF:0000015 [ND])	0005813 // centrosome (MGI:MGI:4834177|GO_REF:0000096 [ISO] UniProtKB:Q96DN5) /// 0005813 // centrosome (MGI:MGI:4459044|GO_REF:0000033 [IBA] PANTHER:PTN001068643) /// 0005813 // centrosome (MGI:MGI:6201960|PMID:21873635 [IBA] PANTHER:PTN001068643)	0003674 // molecular_function (MGI:MGI:2156816|GO_REF:0000015 [ND])	TBC1 domain family, member 31	D330013L20Rik|LOC210544|Wdr67	protein	taxon:10090	20100209	MGI			106	0.0659173	0.0613994	5.75346	29	0.0134327	0.00677161	3.33182	159	0.0969268	0.123545	6.08767	126	0.062469	0.0687734	5.34885	334	0.189703	0.694222	8.15853	313	0.0841443	0.487131	3.34437	164	0.101246	0.300485	5.77538	446	0.196562	0.857737	8.07307	558	0.274254	0.957599	10.7105	236	0.117321	0.462968	4.41262	407	0.202872	0.432141	9.40445	28	0.0155004	0.0078962	4.17538	28	0.0275216	0.0239663	5.83925	492	0.248605	0.583794	9.75039	200	0.122004	0.4135	5.18552	621	0.184784	1.20238	7.20723	287	0.160187	0.423422	6.7177	608	0.127965	0.894635	5.09293
Fam83a	15	57985419..58011009	ENSMUSG00000051225	0.0373845	-1.28091	-0.357165	0.585309	0.849784	1	0.0275714	1.40259	0.488095	0.53254	0.999939	1	0.0348853	-1.4658	-0.551684	0.399342	0.648888	1	Fam83a	MGI	MGI:2447773	Fam83a		0008283 // cell proliferation (MGI:MGI:4834177|GO_REF:0000096 [ISO] UniProtKB:Q86UY5) /// 0007173 // epidermal growth factor receptor signaling pathway (MGI:MGI:4834177|GO_REF:0000096 [ISO] UniProtKB:Q86UY5)	0005575 // cellular_component (MGI:MGI:2156816|GO_REF:0000015 [ND]) /// 0005737 // cytoplasm (MGI:MGI:1354194|GO_REF:0000004 [IEA] UniProtKB-KW:KW-0963)	0036312 // phosphatidylinositol 3-kinase regulatory subunit binding (MGI:MGI:4834177|GO_REF:0000096 [ISO] UniProtKB:Q86UY5) /// 0019901 // protein kinase binding (MGI:MGI:4834177|GO_REF:0000096 [ISO] UniProtKB:Q86UY5)	family with sequence similarity 83, member A		protein	taxon:10090	20100202	MGI			18	0.0253119	0.023577	0.977003	9	0.00942687	0.00475221	1.03401	14	0.0192989	0.0245988	0.536022	36	0.0403604	0.0444335	1.52824	23	0.0295402	0.108103	0.561815	56	0.0340429	0.197082	0.598353	36	0.050257	0.149156	1.26777	19	0.0189355	0.0826288	0.34392	49	0.0544595	0.190153	0.940529	26	0.0292277	0.115338	0.486136	47	0.0529765	0.112846	1.08602	6	0.00751095	0.00382622	0.894724	10	0.0222266	0.0193554	2.08545	46	0.0525608	0.123427	0.911622	16	0.0220711	0.0748039	0.414842	23	0.015476	0.100702	0.266934	34	0.0429124	0.11343	0.795825	87	0.0414062	0.289481	0.728758
9130401M01Rik	15	complement(58022259..58034325)	ENSMUSG00000101892	0.452493	-1.24156	-0.312156	0.563463	0.839384	1	0.311051	1.57406	0.654487	0.297927	0.999939	1	0.512707	-1.26682	-0.341209	0.527587	0.745903	1	9130401M01Rik	MGI	MGI:1923008	9130401M01Rik		0008150 // biological_process (MGI:MGI:2156816|GO_REF:0000015 [ND])	0005575 // cellular_component (MGI:MGI:2156816|GO_REF:0000015 [ND])	0003674 // molecular_function (MGI:MGI:2156816|GO_REF:0000015 [ND])	RIKEN cDNA 9130401M01 gene		protein	taxon:10090	20100202	MGI			82	0.244542	0.227782	4.45079	57	0.126616	0.0638287	6.54875	157	0.458979	0.585025	6.0111	195	0.463634	0.510424	8.27799	96	0.261484	0.956907	2.34497	217	0.279761	1.6196	2.31862	338	1.00069	2.96991	11.9029	189	0.399459	1.74312	3.4211	145	0.341769	1.19334	2.7832	101	0.240786	0.950182	1.88845	154	0.368124	0.784149	3.55844	36	0.0955727	0.0486866	5.36835	84	0.395951	0.344802	17.5177	309	0.748774	1.75833	6.12372	223	0.652373	2.21104	5.78186	167	0.238306	1.55065	1.93818	257	0.687899	1.81832	6.0155	234	0.236184	1.65122	1.96011
Gm29394	15	complement(58028243..58076425)	ENSMUSG00000022362	0.475709	1.2792	0.355247	0.446823	0.775992	1	0.239799	-1.47807	-0.56371	0.303178	0.999939	1	0.433817	1.17392	0.231337	0.62031	0.81022	1																	227	0.16954	0.15792	12.3211	44	0.0244777	0.0123395	5.05517	387	0.283341	0.361153	14.8172	174	0.103609	0.114065	7.38651	906	0.618026	2.26169	22.1306	1360	0.439108	2.5421	14.5314	111	0.082302	0.244261	3.90895	1185	0.627241	2.73709	21.4498	1066	0.629257	2.19715	20.4613	1006	0.600638	2.37022	18.8097	713	0.426843	0.909228	16.4751	50	0.0332435	0.0169349	7.45604	3	0.00354151	0.00308402	0.625634	733	0.444838	1.0446	14.5265	406	0.297456	1.00815	10.5266	1300	0.464587	3.02306	15.0876	530	0.355282	0.939116	12.4055	2401	0.60692	4.24313	20.112
Gm22299	15	complement(58041516..58041651)	ENSMUSG00000064597	0	#N/A	#N/A	#N/A	#N/A	#N/A	0	#N/A	#N/A	#N/A	#N/A	#N/A	0	#N/A	#N/A	#N/A	#N/A	#N/A																	0	0	0	0	0	0	0	0	0	0	0	0	0	0	0	0	0	0	0	0	0	0	0	0	0	0	0	0	0	0	0	0	0	0	0	0	0	0	0	0	0	0	0	0	0	0	0	0	0	0	0	0	0	0	0	0	0	0	0	0	0	0	0	0	0	0	0	0	0	0	0	0
Zhx1	15	complement(58047003..58076541)	ENSMUSG00000022361	1.23398	-1.23904	-0.309228	0.330047	0.698787	1	0.758799	-1.04228	-0.0597429	0.871553	0.999939	1	1.13269	-1.38688	-0.471841	0.137206	0.366151	1	Zhx1	MGI	MGI:109271	Zhx1		0000122 // negative regulation of transcription from RNA polymerase II promoter (MGI:MGI:6201960|PMID:21873635 [IBA] PANTHER:PTN001435424) /// 0000122 // negative regulation of transcription from RNA polymerase II promoter (MGI:MGI:4459044|GO_REF:0000033 [IBA] PANTHER:PTN001435424) /// 0000122 // negative regulation of transcription from RNA polymerase II promoter (MGI:MGI:4834177|GO_REF:0000096 [ISO] UniProtKB:Q9UKY1) /// 0045892 // negative regulation of transcription, DNA-templated (MGI:MGI:4834177|GO_REF:0000096 [ISO] UniProtKB:Q9UKY1) /// 0006355 // regulation of transcription, DNA-templated (MGI:MGI:4417868|GO_REF:0000096 [ISO] RGD:620010)	0005634 // nucleus (MGI:MGI:4459044|GO_REF:0000033 [IBA] PANTHER:PTN001435424) /// 0005634 // nucleus (MGI:MGI:3697249|PMID:17056598 [IDA]) /// 0005654 // nucleoplasm (MGI:MGI:4834177|GO_REF:0000096 [ISO] UniProtKB:Q9UKY1) /// 0005634 // nucleus (MGI:MGI:4417868|GO_REF:0000096 [ISO] RGD:620010) /// 0005634 // nucleus (MGI:MGI:6201960|PMID:21873635 [IBA] PANTHER:PTN001435424) /// 0005634 // nucleus (MGI:MGI:4834177|GO_REF:0000096 [ISO] UniProtKB:Q9UKY1)	0003677 // DNA binding (MGI:MGI:4417868|GO_REF:0000096 [ISO] RGD:620010) /// 0003700 // transcription factor activity, sequence-specific DNA binding (MGI:MGI:4459044|GO_REF:0000033 [IBA] PANTHER:PTN001435424) /// 0003700 // transcription factor activity, sequence-specific DNA binding (MGI:MGI:6201960|PMID:21873635 [IBA] PANTHER:PTN001435424) /// 0046872 // metal ion binding (MGI:MGI:1354194|GO_REF:0000004 [IEA] UniProtKB-KW:KW-0479) /// 0003700 // transcription factor activity, sequence-specific DNA binding (MGI:MGI:4834177|GO_REF:0000096 [ISO] UniProtKB:Q9UKY1) /// 0003676 // nucleic acid binding (MGI:MGI:2152098|GO_REF:0000002 [IEA] InterPro:IPR013087) /// 0003714 // transcription corepressor activity (MGI:MGI:4459044|GO_REF:0000033 [IBA] PANTHER:PTN001435424) /// 0046982 // protein heterodimerization activity (MGI:MGI:4834177|GO_REF:0000096 [ISO] UniProtKB:Q9UKY1) /// 0003714 // transcription corepressor activity (MGI:MGI:6201960|PMID:21873635 [IBA] PANTHER:PTN001435424) /// 0003714 // transcription corepressor activity (MGI:MGI:4834177|GO_REF:0000096 [ISO] UniProtKB:Q9UKY1)	zinc fingers and homeoboxes 1		protein	taxon:10090	20170228	GO_Central			493	0.600607	0.559442	26.759	455	0.412884	0.20814	52.2751	727	0.868223	1.10666	27.8348	609	0.591509	0.651204	25.8528	1187	1.32077	4.8334	28.9945	2926	1.54101	8.92125	31.2639	565	0.683335	2.02805	19.8969	1393	1.20272	5.24832	25.2148	1381	1.32973	4.64294	26.5076	1451	1.41312	5.57643	27.1301	1246	1.21673	2.59179	28.791	328	0.35572	0.181211	48.9116	71	0.136717	0.119056	14.8067	1018	1.00773	2.36642	20.1746	773	0.923792	3.13094	20.0421	3034	1.76863	11.5084	35.2121	682	0.745726	1.97118	15.9633	2953	1.21759	8.51248	24.7359
Atad2	15	complement(58094044..58135082)	ENSMUSG00000022360	0.516701	-1.11763	-0.160442	0.63161	0.869653	1	0.323212	-1.34344	-0.425929	0.27903	0.999939	1	0.524176	-1.15359	-0.206134	0.537794	0.753681	1	Atad2	MGI	MGI:1917722	Atad2		0031936 // negative regulation of chromatin silencing (MGI:MGI:6201960|PMID:21873635 [IBA] PANTHER:PTN000552695) /// 0045893 // positive regulation of transcription, DNA-templated (MGI:MGI:4834177|GO_REF:0000096 [ISO] UniProtKB:Q6PL18) /// 0045944 // positive regulation of transcription from RNA polymerase II promoter (MGI:MGI:4459044|GO_REF:0000033 [IBA] PANTHER:PTN000552695) /// 0006325 // chromatin organization (MGI:MGI:2152098|GO_REF:0000002 [IEA] InterPro:IPR031252) /// 0006355 // regulation of transcription, DNA-templated (MGI:MGI:2152098|GO_REF:0000002 [IEA] InterPro:IPR031252) /// 0031936 // negative regulation of chromatin silencing (MGI:MGI:4459044|GO_REF:0000033 [IBA] PANTHER:PTN000552695) /// 0045944 // positive regulation of transcription from RNA polymerase II promoter (MGI:MGI:6201960|PMID:21873635 [IBA] PANTHER:PTN000552695)	0005634 // nucleus (MGI:MGI:4459044|GO_REF:0000033 [IBA] PANTHER:PTN000552695) /// 0005634 // nucleus (MGI:MGI:6201960|PMID:21873635 [IBA] PANTHER:PTN000552695) /// 0005654 // nucleoplasm (MGI:MGI:4834177|GO_REF:0000096 [ISO] UniProtKB:Q6PL18)	0003682 // chromatin binding (MGI:MGI:6201960|PMID:21873635 [IBA] PANTHER:PTN000552695) /// 0005524 // ATP binding (MGI:MGI:1354194|GO_REF:0000004 [IEA] UniProtKB-KW:KW-0067) /// 0016887 // ATPase activity (MGI:MGI:4834177|GO_REF:0000096 [ISO] UniProtKB:Q6PL18) /// 0042393 // histone binding (MGI:MGI:6201960|PMID:21873635 [IBA] PANTHER:PTN000552695) /// 0003682 // chromatin binding (MGI:MGI:4459044|GO_REF:0000033 [IBA] PANTHER:PTN000552695) /// 0016787 // hydrolase activity (MGI:MGI:1354194|GO_REF:0000004 [IEA] UniProtKB-KW:KW-0378) /// 0016887 // ATPase activity (MGI:MGI:4459044|GO_REF:0000033 [IBA] PANTHER:PTN000552695) /// 0016887 // ATPase activity (MGI:MGI:6201960|PMID:21873635 [IBA] PANTHER:PTN000552695) /// 0005515 // protein binding (MGI:MGI:4943813|PMID:20581866 [IPI] UniProtKB:P62806) /// 0000166 // nucleotide binding (MGI:MGI:1354194|GO_REF:0000004 [IEA] UniProtKB-KW:KW-0547) /// 0042393 // histone binding (MGI:MGI:4459044|GO_REF:0000033 [IBA] PANTHER:PTN000552695) /// 0005524 // ATP binding (MGI:MGI:2152098|GO_REF:0000002 [IEA] InterPro:IPR003959|InterPro:IPR003960)	ATPase family, AAA domain containing 2	2610509G12Rik	protein	taxon:10090	20190210	UniProt			317	0.277973	0.258921	17.2061	132	0.0862163	0.0434628	15.1655	495	0.425502	0.542353	18.9522	450	0.314598	0.346347	19.103	639	0.511772	1.87285	15.6087	1035	0.392347	2.27138	11.0588	447	0.389127	1.15488	15.7414	844	0.524512	2.28882	15.2773	1374	0.952258	3.32495	26.3732	464	0.325259	1.28353	8.67566	743	0.522234	1.11242	17.1683	81	0.0632294	0.0322103	12.0788	40	0.0554401	0.0482784	8.34179	944	0.672615	1.57949	18.7081	429	0.369021	1.2507	11.1229	1647	0.691058	4.4967	19.1148	515	0.405323	1.07139	12.0544	1627	0.482863	3.37582	13.6286
Wdyhv1	15	58141377..58158665	ENSMUSG00000022359	0.934768	1.0032	0.00460829	0.988973	0.997114	1	0.536015	-1.04641	-0.065445	0.867713	0.999939	1	0.815504	-1.16745	-0.223362	0.502976	0.727414	1	Wdyhv1	MGI	MGI:1924023	Wdyhv1		0006464 // cellular protein modification process (MGI:MGI:4459044|GO_REF:0000033 [IBA] PANTHER:PTN000315466) /// 0030163 // protein catabolic process (MGI:MGI:3852591|PMID:19560421 [NAS]) /// 0006464 // cellular protein modification process (MGI:MGI:6201960|PMID:21873635 [IBA] PANTHER:PTN000315466) /// 0006464 // cellular protein modification process (MGI:MGI:3852591|PMID:19560421 [IDA])	0005634 // nucleus (MGI:MGI:3852591|PMID:19560421 [IDA]) /// 0005829 // cytosol (MGI:MGI:6201960|PMID:21873635 [IBA] PANTHER:PTN000315466) /// 0005634 // nucleus (MGI:MGI:6201960|PMID:21873635 [IBA] PANTHER:PTN000315466) /// 0005829 // cytosol (MGI:MGI:3852591|PMID:19560421 [IDA]) /// 0005829 // cytosol (MGI:MGI:4459044|GO_REF:0000033 [IBA] PANTHER:PTN000315466) /// 0005634 // nucleus (MGI:MGI:4459044|GO_REF:0000033 [IBA] PANTHER:PTN000315466) /// 0005737 // cytoplasm (MGI:MGI:1354194|GO_REF:0000004 [IEA] UniProtKB-KW:KW-0963)	0008418 // protein-N-terminal asparagine amidohydrolase activity (MGI:MGI:2152098|GO_REF:0000002 [IEA] InterPro:IPR039733) /// 0070773 // protein-N-terminal glutamine amidohydrolase activity (MGI:MGI:6201960|PMID:21873635 [IBA] PANTHER:PTN000315466) /// 0016787 // hydrolase activity (MGI:MGI:1354194|GO_REF:0000004 [IEA] UniProtKB-KW:KW-0378) /// 0070773 // protein-N-terminal glutamine amidohydrolase activity (MGI:MGI:3852591|PMID:19560421 [IDA]) /// 0070773 // protein-N-terminal glutamine amidohydrolase activity (MGI:MGI:4459044|GO_REF:0000033 [IBA] PANTHER:PTN000315466) /// 0016811 // hydrolase activity, acting on carbon-nitrogen (but not peptide) bonds, in linear amides (MGI:MGI:2152098|GO_REF:0000002 [IEA] InterPro:IPR037132)	WDYHV motif containing 1	2410187C16Rik	protein	taxon:10090	20090708	UniProt			233	0.484982	0.451742	12.6468	48	0.074419	0.0375156	5.51473	369	0.752921	0.959689	14.128	319	0.529372	0.582796	13.5419	441	0.838381	3.06808	10.7722	947	0.852131	4.93318	10.1186	235	0.485601	1.4412	8.2757	746	1.10047	4.80213	13.5034	744	1.22396	4.27365	14.2807	608	1.01168	3.99225	11.3681	534	0.890931	1.89779	12.339	61	0.113029	0.0575792	9.09636	53	0.174368	0.151843	11.0529	470	0.794913	1.86667	9.3144	351	0.716684	2.42901	9.1006	1008	1.00394	6.53262	11.6987	390	0.728594	1.92589	9.12858	1183	0.83339	5.82644	9.90943
Gm23475	15	complement(58143208..58143269)	ENSMUSG00000089504	0	#N/A	#N/A	#N/A	#N/A	#N/A	0	#N/A	#N/A	#N/A	#N/A	#N/A	0	#N/A	#N/A	#N/A	#N/A	#N/A																	0	0	0	0	0	0	0	0	0	0	0	0	0	0	0	0	0	0	0	0	0	0	0	0	0	0	0	0	0	0	0	0	0	0	0	0	0	0	0	0	0	0	0	0	0	0	0	0	0	0	0	0	0	0	0	0	0	0	0	0	0	0	0	0	0	0	0	0	0	0	0	0
Gm22488	15	58146616..58146742	ENSMUSG00000080461	3.95589	-3.71267	-1.89246	0.0412596	0.302746	1	3.95589	1.32348	0.404338	0.70826	0.999939	1	3.95589	-3.36439	-1.75034	0.0577048	0.219067	1																	37	10.4843	9.76567	2.00828	2	0.422123	0.212797	0.229781	21	5.83322	7.43515	0.804033	2	0.451821	0.497419	0.0849024	10	2.58803	9.47096	0.244267	15	1.83744	10.6374	0.160273	8	2.25044	6.679	0.281726	0	0	0	0	19	4.25515	14.8575	0.364695	6	1.35911	5.3633	0.112185	20	4.54254	9.67617	0.462135	15	3.78371	1.9275	2.23681	0	0	0	0	7	1.61171	3.78473	0.138725	7	1.94574	6.59456	0.181493	4	0.542343	3.52901	0.0464234	14	3.56053	9.41156	0.327693	37	3.54839	24.8077	0.309931
Fbxo32	15	complement(58175879..58214932)	ENSMUSG00000022358	1.48921	2.60973	1.3839	7.17945e-06	0.00111594	0.217178	0.415083	2.02534	1.01816	0.00454261	0.726832	1	1.05118	1.82597	0.868663	0.00485489	0.0423919	1	Fbxo32	MGI	MGI:1914981	Fbxo32		0016567 // protein ubiquitination (MGI:MGI:4834177|GO_REF:0000096 [ISO] UniProtKB:Q969P5) /// 0010614 // negative regulation of cardiac muscle hypertrophy (MGI:MGI:4417868|GO_REF:0000096 [ISO] RGD:620373) /// 0071549 // cellular response to dexamethasone stimulus (MGI:MGI:5500979|PMID:23752591 [IDA]) /// 0014889 // muscle atrophy (MGI:MGI:4417868|GO_REF:0000096 [ISO] RGD:620373) /// 0014878 // response to electrical stimulus involved in regulation of muscle adaptation (MGI:MGI:4417868|GO_REF:0000096 [ISO] RGD:620373) /// 0014894 // response to denervation involved in regulation of muscle adaptation (MGI:MGI:5508727|PMID:21465538 [IDA]) /// 0010666 // positive regulation of cardiac muscle cell apoptotic process (MGI:MGI:4417868|GO_REF:0000096 [ISO] RGD:620373)	0005737 // cytoplasm (MGI:MGI:4834177|GO_REF:0000096 [ISO] UniProtKB:Q969P5) /// 0019005 // SCF ubiquitin ligase complex (MGI:MGI:4834177|GO_REF:0000096 [ISO] UniProtKB:Q969P5) /// 0005634 // nucleus (MGI:MGI:2154600|PMID:11717410 [ISS]) /// 0005634 // nucleus (MGI:MGI:5295364|PMID:21611832 [IDA]) /// 0005654 // nucleoplasm (MGI:MGI:4834177|GO_REF:0000096 [ISO] UniProtKB:Q969P5) /// 0030018 // Z disc (MGI:MGI:5008236|PMID:19850579 [IDA]) /// 0005829 // cytosol (MGI:MGI:4834177|GO_REF:0000096 [ISO] UniProtKB:Q969P5)	0005515 // protein binding (MGI:MGI:5008236|PMID:19850579 [IPI] UniProtKB:Q14896)	F-box protein 32	4833442G10Rik|atrogin-1|ATROGIN1|MAFbx	protein	taxon:10090	20121226	MGI			258	0.237735	0.221441	14.0037	211	0.14482	0.0730058	24.2419	418	0.377575	0.481265	16.0041	262	0.192476	0.2119	11.1222	574	0.48308	1.76785	14.021	6913	2.75377	15.9422	73.8645	784	0.717186	2.12851	27.6092	1439	0.939735	4.10072	26.0474	1798	1.30945	4.57214	34.5117	2343	1.7259	6.81069	43.8083	1081	0.798423	1.70074	24.9784	234	0.191947	0.0977814	34.8942	175	0.254879	0.221953	36.4953	1371	1.02651	2.41053	27.1703	1320	1.19316	4.0439	34.2245	2283	1.0066	6.54994	26.4961	1508	1.24717	3.29665	35.2972	2509	0.782471	5.47046	21.0167
Gm15943	15	58214475..58324053	ENSMUSG00000086801	0.0510668	2.99444	1.58229	0.00749134	0.123476	1	0.0161669	1.48175	0.567306	0.423142	0.999939	1	0.0355622	2.10361	1.07287	0.0700116	0.246536	1	Gm15943	MGI	MGI:3802102	Gm15943		0008150 // biological_process (MGI:MGI:2156816|GO_REF:0000015 [ND])	0005575 // cellular_component (MGI:MGI:2156816|GO_REF:0000015 [ND])	0003674 // molecular_function (MGI:MGI:2156816|GO_REF:0000015 [ND])	predicted gene 15943		gene	taxon:10090	20100209	MGI			25	0.00821017	0.00764745	1.35695	3	0.000733848	0.000369942	0.344671	40	0.0128773	0.0164137	1.53149	13	0.00340374	0.00374724	0.551866	100	0.0299948	0.109767	2.44267	491	0.0697077	0.403554	5.24627	26	0.00847671	0.0251577	0.91561	206	0.0479457	0.209221	3.72882	252	0.065409	0.228386	4.83701	243	0.0637951	0.251747	4.5435	175	0.0460663	0.0981268	4.04368	3	0.00087705	0.000446786	0.447362	3	0.00155724	0.00135607	0.625634	146	0.0389598	0.0914884	2.89341	97	0.0312489	0.10591	2.51498	266	0.0417996	0.271989	3.08715	89	0.0262333	0.0693425	2.08319	356	0.0395691	0.276638	2.98204
Klhl38	15	complement(58314573..58324169)	ENSMUSG00000022357	0.262605	1.15384	0.206449	0.708821	0.902878	1	0.144704	1.548	0.630405	0.336957	0.999939	1	0.269278	1.15232	0.20454	0.711132	0.855672	1																	26	0.0974939	0.0908118	1.41123	17	0.0474816	0.0239361	1.95314	35	0.128655	0.163986	1.34005	51	0.152467	0.167854	2.16501	44	0.150692	0.551461	1.07478	278	0.450646	2.60889	2.9704	32	0.119123	0.353541	1.1269	91	0.241833	1.05529	1.6472	64	0.189675	0.662277	1.22845	104	0.31175	1.23022	1.94454	103	0.309581	0.659445	2.38	16	0.0534091	0.0272076	2.38593	12	0.0711225	0.0619349	2.50254	103	0.313829	0.736957	2.04124	78	0.286913	0.972413	2.02235	101	0.181219	1.17919	1.17219	130	0.437521	1.1565	3.04286	100	0.126911	0.887264	0.837653
Anxa13	15	complement(58341471..58389244)	ENSMUSG00000055114	0.00658219	1.04801	0.0676577	0.936351	0.980718	1	0.00319258	-2.44867	-1.292	0.299293	0.999939	1	0.00853855	1.30039	0.37895	0.65227	0.830971	1	Anxa13	MGI	MGI:1917037	Anxa13		0042998 // positive regulation of Golgi to plasma membrane protein transport (MGI:MGI:6201960|PMID:21873635 [IBA] PANTHER:PTN002574747) /// 0042998 // positive regulation of Golgi to plasma membrane protein transport (MGI:MGI:4459044|GO_REF:0000033 [IBA] PANTHER:PTN002574747)	0005654 // nucleoplasm (MGI:MGI:4834177|GO_REF:0000096 [ISO] UniProtKB:P27216) /// 0016020 // membrane (MGI:MGI:1354194|GO_REF:0000004 [IEA] UniProtKB-KW:KW-0472) /// 0005886 // plasma membrane (MGI:MGI:4834177|GO_REF:0000096 [ISO] UniProtKB:P27216)	0001786 // phosphatidylserine binding (MGI:MGI:4834177|GO_REF:0000096 [ISO] UniProtKB:P27216) /// 0001786 // phosphatidylserine binding (MGI:MGI:6201960|PMID:21873635 [IBA] PANTHER:PTN002574747) /// 0001786 // phosphatidylserine binding (MGI:MGI:4459044|GO_REF:0000033 [IBA] PANTHER:PTN002574747) /// 0005544 // calcium-dependent phospholipid binding (MGI:MGI:1354194|GO_REF:0000004 [IEA] UniProtKB-KW:KW-0111) /// 1901611 // phosphatidylglycerol binding (MGI:MGI:6201960|PMID:21873635 [IBA] PANTHER:PTN002574747) /// 1901611 // phosphatidylglycerol binding (MGI:MGI:4459044|GO_REF:0000033 [IBA] PANTHER:PTN002574747) /// 1901611 // phosphatidylglycerol binding (MGI:MGI:4834177|GO_REF:0000096 [ISO] UniProtKB:P27216) /// 0005544 // calcium-dependent phospholipid binding (MGI:MGI:2152098|GO_REF:0000002 [IEA] InterPro:IPR001464|InterPro:IPR018502|InterPro:IPR018252|InterPro:IPR037104|InterPro:IPR009166) /// 0005509 // calcium ion binding (MGI:MGI:2152098|GO_REF:0000002 [IEA] InterPro:IPR001464|InterPro:IPR018502|InterPro:IPR018252|InterPro:IPR037104|InterPro:IPR009166)	annexin A13	1810034H17Rik	protein	taxon:10090	20130904	MGI			0	0	0	0	1	0.000561075	0.000282845	0.11489	4	0.00295367	0.0037648	0.153149	15	0.00900824	0.00991734	0.636768	5	0.00343994	0.0125886	0.122134	21	0.00683839	0.039589	0.224382	7	0.00523465	0.0155357	0.24651	11	0.00587234	0.0256251	0.199112	13	0.00773956	0.0270238	0.249528	12	0.007226	0.0285151	0.22437	5	0.00301892	0.00643066	0.115534	0	0	0	0	0	0	0	0	10	0.00612068	0.0143731	0.198179	20	0.0147785	0.0500876	0.518552	12	0.00432521	0.0281441	0.13927	10	0.00676082	0.0178709	0.234066	42	0.0107076	0.0748594	0.351814
Gm2675	15	58405824..58411326	ENSMUSG00000115576	0.000565401	1.30947	0.388984	0.864146	#N/A	1	0	1.1184	0.161437	0.961961	#N/A	1	0.000442653	1.16479	0.220076	0.922346	#N/A	1	Gm2675	MGI	MGI:3780844	Gm2675		0008150 // biological_process (MGI:MGI:2156816|GO_REF:0000015 [ND])	0005575 // cellular_component (MGI:MGI:2156816|GO_REF:0000015 [ND])	0003674 // molecular_function (MGI:MGI:2156816|GO_REF:0000015 [ND])	predicted gene 2675		gene	taxon:10090	20100202	MGI			0	0	0	0	0	0	0	0	0	0	0	0	0	0	0	0	0	0	0	0	1	0.00282701	0.0163662	0.0106849	0	0	0	0	0	0	0	0	0	0	0	0	0	0	0	0	0	0	0	0	0	0	0	0	0	0	0	0	0	0	0	0	0	0	0	0	0	0	0	0	0	0	0	0	1	0.00221327	0.0154735	0.00837653
Fam91a1	15	58415468..58457740	ENSMUSG00000037119	1.6515	1.27637	0.352046	0.203088	0.587012	1	0.78016	-1.15214	-0.204313	0.526638	0.999939	1	2.03441	1.52165	0.605632	0.0285046	0.142605	1	Fam91a1	MGI	MGI:1277178	Fam91a1		0006886 // intracellular protein transport (MGI:MGI:4834177|GO_REF:0000096 [ISO] UniProtKB:Q658Y4) /// 0099041 // vesicle tethering to Golgi (MGI:MGI:4834177|GO_REF:0000096 [ISO] UniProtKB:Q658Y4)	0005794 // Golgi apparatus (MGI:MGI:1354194|GO_REF:0000004 [IEA] UniProtKB-KW:KW-0333) /// 0005802 // trans-Golgi network (MGI:MGI:4834177|GO_REF:0000096 [ISO] UniProtKB:Q658Y4) /// 0031410 // cytoplasmic vesicle (MGI:MGI:4834177|GO_REF:0000096 [ISO] UniProtKB:Q658Y4)	0003674 // molecular_function (MGI:MGI:2156816|GO_REF:0000015 [ND])	family with sequence similarity 91, member A1	D15Ertd621e	protein	taxon:10090	20100202	MGI			605	0.515029	0.47973	32.8381	274	0.17374	0.0875846	31.4799	962	0.802795	1.02326	36.8323	892	0.605399	0.666496	37.8665	2320	1.80384	6.6012	56.67	4307	1.58503	9.17612	46.0198	1250	1.0564	3.13525	44.0197	2695	1.62594	7.09514	48.7823	2888	1.94312	6.78468	55.4336	3008	2.04703	8.07792	56.2422	1648	1.12452	2.39536	38.0799	217	0.164447	0.0837727	32.3592	150	0.201832	0.175759	31.2817	2341	1.61931	3.80259	46.3936	1590	1.32778	4.50014	41.2249	7722	3.14546	20.4675	89.6203	2197	1.67864	4.43715	51.4244	8333	2.40089	16.7852	69.8016
Fer1l6	15	58510048..58665092	ENSMUSG00000037106	0.0189023	1.17841	0.236838	0.69106	0.895248	1	0.00860547	-1.02133	-0.0304463	0.966079	0.999939	1	0.0197763	1.229	0.297482	0.617323	0.807972	1	Fer1l6	MGI	MGI:3645398	Fer1l6		0009617 // response to bacterium (MGI:MGI:5448596|PMID:23012479 [IEP])	0005575 // cellular_component (MGI:MGI:2156816|GO_REF:0000015 [ND])	0003674 // molecular_function (MGI:MGI:2156816|GO_REF:0000015 [ND])	fer-1-like 6 (C. elegans)	EG631797	protein	taxon:10090	20100202	MGI			35	0.00812362	0.00756684	1.89973	12	0.00207461	0.00104584	1.37868	27	0.00614326	0.00783033	1.03376	56	0.0103626	0.0114084	2.37727	77	0.0163232	0.0597353	1.88086	230	0.0230779	0.133603	2.45752	19	0.00437801	0.0129933	0.669099	76	0.0125016	0.0545533	1.37568	175	0.0321029	0.112092	3.35903	121	0.022451	0.0885956	2.2624	117	0.0217671	0.0463666	2.70349	10	0.0020662	0.00105256	1.49121	2	0.000733725	0.000638942	0.417089	252	0.0475263	0.111605	4.9941	78	0.0177594	0.0601906	2.02235	102	0.0113282	0.0737122	1.1838	59	0.0122909	0.0324886	1.38099	127	0.00997652	0.0697484	1.06382
Gm23789	15	58565614..58565914	ENSMUSG00000084485	0	-1.90246	-0.927865	0.72744	#N/A	1	0	1.1184	0.161437	0.96215	#N/A	1	0.0388584	1.8226	0.865996	0.690663	#N/A	1																	0	0	0	0	0	0	0	0	0	0	0	0	0	0	0	0	0	0	0	0	0	0	0	0	0	0	0	0	0	0	0	0	0	0	0	0	0	0	0	0	0	0	0	0	0	0	0	0	0	0	0	0	2	0.194292	0.456251	0.0396357	0	0	0	0	0	0	0	0	0	0	0	0	0	0	0	0
Gm20712	15	complement(58780461..58781951)	ENSMUSG00000093677	0.795416	1.50469	0.58947	0.456742	0.782319	1	0.362876	1.11428	0.15611	0.872173	0.999939	1	0.714775	1.37444	0.458844	0.56225	0.770052	1																	3	0.0724074	0.0674447	0.162834	2	0.0359554	0.0181256	0.229781	14	0.33124	0.422206	0.536022	5	0.0962127	0.105922	0.212256	58	1.27857	4.67895	1.41675	89	0.928621	5.376	0.950954	3	0.0718828	0.213338	0.105647	46	0.786847	3.43356	0.832649	45	0.858419	2.9973	0.863751	69	1.33131	5.25359	1.29013	42	0.81254	1.73081	0.970484	4	0.0859435	0.0437813	0.596483	0	0	0	0	18	0.35301	0.828964	0.356722	11	0.260439	0.882687	0.285204	86	0.993204	6.46276	0.998102	12	0.259953	0.687133	0.28088	209	1.70727	11.936	1.75069
Tmem65	15	complement(58782269..58823638)	ENSMUSG00000062373	1.60373	-1.17675	-0.234809	0.389632	0.740791	1	1.05482	-1.18132	-0.240402	0.448939	0.999939	1	1.34798	-1.43714	-0.5232	0.0552732	0.213033	1	Tmem65	MGI	MGI:1922118	Tmem65		0003231 // cardiac ventricle development (MGI:MGI:5699931|PMID:26403541 [IMP]) /// 1903779 // regulation of cardiac conduction (MGI:MGI:5699931|PMID:26403541 [IMP])	0016021 // integral component of membrane (MGI:MGI:1354194|GO_REF:0000004 [IEA] UniProtKB-KW:KW-0812) /// 0005739 // mitochondrion (MGI:MGI:3852644|PMID:18614015 [HDA]) /// 0016020 // membrane (MGI:MGI:1354194|GO_REF:0000004 [IEA] UniProtKB-KW:KW-0472) /// 0005886 // plasma membrane (MGI:MGI:4834177|GO_REF:0000096 [ISO] UniProtKB:Q6PI78) /// 0014704 // intercalated disc (MGI:MGI:4834177|GO_REF:0000096 [ISO] UniProtKB:Q6PI78) /// 0005743 // mitochondrial inner membrane (MGI:MGI:4834177|GO_REF:0000096 [ISO] UniProtKB:Q6PI78) /// 0005886 // plasma membrane (MGI:MGI:5699931|PMID:26403541 [IDA]) /// 0014704 // intercalated disc (MGI:MGI:5699931|PMID:26403541 [IDA])	0005515 // protein binding (MGI:MGI:5699931|PMID:26403541 [IPI] UniProtKB:E9Q557|UniProtKB:P23242)	transmembrane protein 65	2610029O13Rik|4930438D12Rik	protein	taxon:10090	20151105	UniProt			1128	0.981213	0.913961	61.2255	471	0.305174	0.153842	54.1133	1356	1.15629	1.47383	51.9175	1142	0.791992	0.871919	48.4793	2567	2.03945	7.46342	62.7034	4698	1.76666	10.2276	50.1975	1008	0.870475	2.58345	35.4975	2777	1.71199	7.4706	50.2666	2739	1.88309	6.57509	52.5737	2569	1.78643	7.04958	48.034	2180	1.52	3.23779	50.3727	224	0.173458	0.0883626	33.403	277	0.380851	0.331653	57.7669	1593	1.12596	2.64406	31.5699	1115	0.951437	3.22464	28.9093	4586	1.90883	12.4207	53.2244	1266	0.988415	2.61267	29.6328	5996	1.76526	12.3414	50.2256
Gm24041	15	complement(58819323..58819478)	ENSMUSG00000065049	0	#N/A	#N/A	#N/A	#N/A	#N/A	0	#N/A	#N/A	#N/A	#N/A	#N/A	0	#N/A	#N/A	#N/A	#N/A	#N/A																	0	0	0	0	0	0	0	0	0	0	0	0	0	0	0	0	0	0	0	0	0	0	0	0	0	0	0	0	0	0	0	0	0	0	0	0	0	0	0	0	0	0	0	0	0	0	0	0	0	0	0	0	0	0	0	0	0	0	0	0	0	0	0	0	0	0	0	0	0	0	0	0
Trmt12	15	58872674..58877127	ENSMUSG00000037085	0.930689	-1.04395	-0.0620481	0.90052	0.96931	1	0.524566	1.14167	0.191147	0.74511	0.999939	1	0.972764	-1.04962	-0.0698734	0.887976	0.949117	1	Trmt12	MGI	MGI:1915510	Trmt12		0008033 // tRNA processing (MGI:MGI:1354194|GO_REF:0000004 [IEA] UniProtKB-KW:KW-0819) /// 0030488 // tRNA methylation (MGI:MGI:4459044|GO_REF:0000033 [IBA] PANTHER:PTN000582729) /// 0030488 // tRNA methylation (MGI:MGI:6201960|PMID:21873635 [IBA] PANTHER:PTN000582729) /// 0031591 // wybutosine biosynthetic process (MGI:MGI:6201960|PMID:21873635 [IBA] PANTHER:PTN002509926) /// 0031591 // wybutosine biosynthetic process (MGI:MGI:4459044|GO_REF:0000033 [IBA] PANTHER:PTN002509926)	0005737 // cytoplasm (MGI:MGI:6201960|PMID:21873635 [IBA] PANTHER:PTN000582729) /// 0005737 // cytoplasm (MGI:MGI:4459044|GO_REF:0000033 [IBA] PANTHER:PTN000582729)	0016740 // transferase activity (MGI:MGI:1354194|GO_REF:0000004 [IEA] UniProtKB-KW:KW-0808) /// 0008175 // tRNA methyltransferase activity (MGI:MGI:6201960|PMID:21873635 [IBA] PANTHER:PTN000582729) /// 0102522 // tRNA 4-demethylwyosine alpha-amino-alpha-carboxypropyltransferase activity (MGI:MGI:2152096|GO_REF:0000003 [IEA] EC:2.5.1.114) /// 0008175 // tRNA methyltransferase activity (MGI:MGI:4459044|GO_REF:0000033 [IBA] PANTHER:PTN000582729)	tRNA methyltranferase 12	4632406N01Rik|Tyw2	protein	taxon:10090	20171207	GO_Central			52	0.420139	0.391343	2.82245	21	0.126381	0.0637102	2.4127	92	0.728669	0.928777	3.52243	121	0.779427	0.858086	5.1366	77	0.568216	2.0794	1.88086	402	1.40411	8.12874	4.29532	94	0.753978	2.2377	3.31028	169	0.967713	4.22281	3.05908	131	0.836538	2.9209	2.51448	107	0.691102	2.72721	2.00064	167	1.08153	2.30379	3.85883	20	0.14385	0.07328	2.98241	19	0.242641	0.211297	3.96235	207	1.35898	3.19125	4.1023	140	1.10961	3.76071	3.62987	163	0.630166	4.10048	1.89175	171	1.24004	3.2778	4.00253	192	0.52503	3.67062	1.60829
Rnf139	15	58889229..58907057	ENSMUSG00000037075	0.706602	3.9485	1.9813	0.000401311	0.0192629	1	0.118636	1.46753	0.553393	0.40328	0.999939	1	0.908879	4.83519	2.27357	4.84413e-05	0.00132174	1	Rnf139	MGI	MGI:1923091	Rnf139		0008285 // negative regulation of cell proliferation (MGI:MGI:4834177|GO_REF:0000096 [ISO] UniProtKB:Q8WU17) /// 2000060 // positive regulation of protein ubiquitination involved in ubiquitin-dependent protein catabolic process (MGI:MGI:4834177|GO_REF:0000096 [ISO] UniProtKB:Q8WU17) /// 0016567 // protein ubiquitination (MGI:MGI:6201960|PMID:21873635 [IBA] MGI:MGI:1921376|PANTHER:PTN002734244|PomBase:SPBC947.10) /// 0070613 // regulation of protein processing (MGI:MGI:4834177|GO_REF:0000096 [ISO] UniProtKB:Q8WU17) /// 0031648 // protein destabilization (MGI:MGI:4834177|GO_REF:0000096 [ISO] UniProtKB:Q8WU17) /// 0017148 // negative regulation of translation (MGI:MGI:4834177|GO_REF:0000096 [ISO] UniProtKB:Q8WU17) /// 0060628 // regulation of ER to Golgi vesicle-mediated transport (MGI:MGI:4834177|GO_REF:0000096 [ISO] UniProtKB:Q8WU17) /// 0036503 // ERAD pathway (MGI:MGI:6201960|PMID:21873635 [IBA] PANTHER:PTN000967628) /// 0036503 // ERAD pathway (MGI:MGI:4459044|GO_REF:0000033 [IBA] PANTHER:PTN000967628) /// 0036503 // ERAD pathway (MGI:MGI:4834177|GO_REF:0000096 [ISO] UniProtKB:Q8WU17) /// 0016567 // protein ubiquitination (MGI:MGI:4834177|GO_REF:0000096 [ISO] UniProtKB:Q8WU17)	0016021 // integral component of membrane (MGI:MGI:1354194|GO_REF:0000004 [IEA] UniProtKB-KW:KW-0812) /// 0016020 // membrane (MGI:MGI:1354194|GO_REF:0000004 [IEA] UniProtKB-KW:KW-0472) /// 0005783 // endoplasmic reticulum (MGI:MGI:6201960|PMID:21873635 [IBA] PANTHER:PTN002734247) /// 0005783 // endoplasmic reticulum (MGI:MGI:4459044|GO_REF:0000033 [IBA] PANTHER:PTN002734247) /// 0012505 // endomembrane system (MGI:MGI:6201960|PMID:21873635 [IBA] PANTHER:PTN002734244) /// 0005783 // endoplasmic reticulum (MGI:MGI:4834177|GO_REF:0000096 [ISO] UniProtKB:Q8WU17) /// 0012505 // endomembrane system (MGI:MGI:4459044|GO_REF:0000033 [IBA] PANTHER:PTN002734244) /// 0036513 // Derlin-1 retrotranslocation complex (MGI:MGI:4834177|GO_REF:0000096 [ISO] UniProtKB:Q8WU17)	0016740 // transferase activity (MGI:MGI:1354194|GO_REF:0000004 [IEA] UniProtKB-KW:KW-0808) /// 0019787 // ubiquitin-like protein transferase activity (MGI:MGI:4834177|GO_REF:0000096 [ISO] UniProtKB:Q8WU17) /// 0061630 // ubiquitin protein ligase activity (MGI:MGI:4459044|GO_REF:0000033 [IBA] PANTHER:PTN002734244) /// 0046872 // metal ion binding (MGI:MGI:1354194|GO_REF:0000004 [IEA] UniProtKB-KW:KW-0479) /// 0061630 // ubiquitin protein ligase activity (MGI:MGI:6201960|PMID:21873635 [IBA] PANTHER:PTN002734244) /// 0008270 // zinc ion binding (MGI:MGI:2152098|GO_REF:0000002 [IEA] InterPro:IPR011016) /// 0002020 // protease binding (MGI:MGI:4834177|GO_REF:0000096 [ISO] UniProtKB:Q8WU17) /// 0004842 // ubiquitin-protein transferase activity (MGI:MGI:4834177|GO_REF:0000096 [ISO] UniProtKB:Q8WU17)	ring finger protein 139	4930555P18Rik	protein	taxon:10090	20141117	MGI			0	0	0	0	29	0.0435997	0.0219792	3.33182	38	0.0751882	0.0958364	1.45492	21	0.0337934	0.0372039	0.891475	239	0.440599	1.61238	5.83799	1199	1.04621	6.05675	12.8112	264	0.529003	1.57001	9.29696	406	0.580776	2.53434	7.34903	317	0.505705	1.76574	6.08465	540	0.871315	3.43836	10.0967	156	0.252389	0.537619	3.60465	16	0.0287491	0.0146453	2.38593	20	0.0638064	0.0555639	4.17089	395	0.647831	1.52129	7.82806	165	0.326699	1.10726	4.27806	1912	1.84662	12.0159	22.1904	369	0.668483	1.767	8.63705	1544	1.05476	7.3741	12.9334
Gm49356	15	58889298..58937359	ENSMUSG00000115463	0.155987	-2.07542	-1.05341	0.326159	0.695206	1	0.155987	-2.32643	-1.21812	0.328234	0.999939	1	0.244338	-1.16908	-0.225377	0.833544	0.920899	1																	330	0.247088	0.230153	17.9117	0	0	0	0	298	0.218729	0.278797	11.4096	383	0.228632	0.251705	16.2588	125	0.0854832	0.312828	3.05334	62	0.0200686	0.116182	0.662462	298	0.221511	0.657415	10.4943	539	0.28602	1.24811	9.75647	0	0	0	0	136	0.081404	0.321234	2.54287	58	0.0348096	0.0741487	1.34019	0	0	0	0	54	0.0639077	0.0556521	11.2614	772	0.469685	1.10295	15.2994	747	0.548668	1.85956	19.3679	123	0.0440678	0.286748	1.42752	237	0.159271	0.421001	5.54737	0	0	0	0
Tatdn1	15	complement(58890155..58933738)	ENSMUSG00000050891	0.722463	2.15382	1.1069	0.290431	0.666727	1	0.228123	1.2725	0.347671	0.774103	0.999939	1	0.487436	1.47585	0.561546	0.591755	0.791042	1	Tatdn1	MGI	MGI:1916944	Tatdn1		0006259 // DNA metabolic process (MGI:MGI:6201960|PMID:21873635 [IBA] PANTHER:PTN000006659|SGD:S000000151) /// 0090305 // nucleic acid phosphodiester bond hydrolysis (MGI:MGI:6201960|PMID:21873635 [IBA] PANTHER:PTN000006659|SGD:S000000151)	0005634 // nucleus (MGI:MGI:1354194|GO_REF:0000004 [IEA] UniProtKB-KW:KW-0539) /// 0005654 // nucleoplasm (MGI:MGI:4834177|GO_REF:0000096 [ISO] UniProtKB:Q6P1N9)	0008296 // 3'-5'-exodeoxyribonuclease activity (MGI:MGI:4459044|GO_REF:0000033 [IBA] PANTHER:PTN000006659) /// 0046872 // metal ion binding (MGI:MGI:1354194|GO_REF:0000004 [IEA] UniProtKB-KW:KW-0479) /// 0016787 // hydrolase activity (MGI:MGI:1354194|GO_REF:0000004 [IEA] UniProtKB-KW:KW-0378) /// 0004518 // nuclease activity (MGI:MGI:1354194|GO_REF:0000004 [IEA] UniProtKB-KW:KW-0540) /// 0008296 // 3'-5'-exodeoxyribonuclease activity (MGI:MGI:6201960|PMID:21873635 [IBA] PANTHER:PTN000006659) /// 0016788 // hydrolase activity, acting on ester bonds (MGI:MGI:2152098|GO_REF:0000002 [IEA] InterPro:IPR001130) /// 0016888 // endodeoxyribonuclease activity, producing 5'-phosphomonoesters (MGI:MGI:2152098|GO_REF:0000002 [IEA] InterPro:IPR018228)	TatD DNase domain containing 1	2310079P03Rik|CDA11	protein	taxon:10090	20190210	UniProt			1	0.000825681	0.00076909	0.0542779	120	0.0738017	0.0372044	13.7868	271	0.219349	0.279586	10.3758	0	0	0	0	1038	0.782786	2.86463	25.355	2915	1.04049	6.02363	31.1464	0	0	0	0	1184	0.692842	3.02336	21.4317	1440	0.939723	3.28119	27.64	1423	0.939261	3.70649	26.6066	905	0.598955	1.27585	20.9116	102	0.0749728	0.0381926	15.2103	8	0.0104406	0.00909185	1.66836	179	0.120093	0.282011	3.5474	0	0	0	0	1899	0.750266	4.88197	22.0395	535	0.396477	1.04801	12.5225	4188	1.17034	8.18216	35.0809
Ndufb9	15	58933756..58939488	ENSMUSG00000022354	2.21443	1.13412	0.181573	0.598172	0.85575	1	1.09779	1.00194	0.00280105	0.99452	0.999939	1	3.16183	1.52588	0.609637	0.0764174	0.259362	1	Ndufb9	MGI	MGI:1913468	Ndufb9		0055114 // oxidation-reduction process (MGI:MGI:1354194|GO_REF:0000004 [IEA] UniProtKB-KW:KW-0249) /// 0032981 // mitochondrial respiratory chain complex I assembly (MGI:MGI:4834177|GO_REF:0000096 [ISO] UniProtKB:Q9Y6M9) /// 0006120 // mitochondrial electron transport, NADH to ubiquinone (MGI:MGI:2152098|GO_REF:0000002 [IEA] InterPro:IPR033034)	0005739 // mitochondrion (MGI:MGI:3852644|PMID:18614015 [HDA]) /// 0016020 // membrane (MGI:MGI:1354194|GO_REF:0000004 [IEA] UniProtKB-KW:KW-0472) /// 0005739 // mitochondrion (MGI:MGI:4834177|GO_REF:0000096 [ISO] UniProtKB:Q9Y6M9) /// 0005747 // mitochondrial respiratory chain complex I (MGI:MGI:4834177|GO_REF:0000096 [ISO] UniProtKB:Q9Y6M9) /// 0005743 // mitochondrial inner membrane (MGI:MGI:3590069|PMID:12865426 [HDA]) /// 0005747 // mitochondrial respiratory chain complex I (MGI:MGI:6201960|PMID:21873635 [IBA] PANTHER:PTN000305443) /// 0005739 // mitochondrion (MGI:MGI:2682130|PMID:14651853 [HDA]) /// 0070469 // respiratory chain (MGI:MGI:1354194|GO_REF:0000004 [IEA] UniProtKB-KW:KW-0679) /// 0005747 // mitochondrial respiratory chain complex I (MGI:MGI:4459044|GO_REF:0000033 [IBA] PANTHER:PTN000305443)		NADH:ubiquinone oxidoreductase subunit B9	1190008J14Rik	protein	taxon:10090	20071126	MGI	part_of(EMAPA:16846)|part_of(EMAPA:16894)|part_of(EMAPA:17373)|part_of(EMAPA:16105)		187	1.17381	1.09336	10.15	55	0.257154	0.129635	6.31897	199	1.22451	1.56079	7.61917	250	1.25112	1.37738	10.6128	276	1.58234	5.79062	6.74178	1066	2.89269	16.7464	11.3901	387	2.41163	7.15738	13.6285	314	1.39688	6.09555	5.68373	436	2.16306	7.55266	8.36879	440	2.2079	8.71275	8.22692	416	2.09307	4.4585	9.61241	55	0.307335	0.156562	8.20164	32	0.317489	0.276476	6.67343	722	3.68253	8.64761	14.3085	605	3.72532	12.626	15.6862	936	2.81133	18.2933	10.8631	617	3.47612	9.18841	14.4419	995	2.11385	14.7785	8.33464
Mtss1	15	complement(58941234..59082005)	ENSMUSG00000022353	2.05547	-1.43223	-0.51826	0.094296	0.441504	1	1.69415	-1.05983	-0.083827	0.814864	0.999939	1	1.69415	-1.98714	-0.990696	0.00138273	0.0170429	1	Mtss1	MGI	MGI:2384818	Mtss1		0007015 // actin filament organization (MGI:MGI:2651741|PMID:12482861 [IDA]) /// 0061333 // renal tubule morphogenesis (MGI:MGI:4440396|PMID:20181743 [IMP]) /// 0007517 // muscle organ development (MGI:MGI:2651741|PMID:12482861 [NAS]) /// 0072160 // nephron tubule epithelial cell differentiation (MGI:MGI:4440396|PMID:20181743 [IMP]) /// 0032233 // positive regulation of actin filament bundle assembly (MGI:MGI:5317250|PMID:21406566 [IMP] MGI:MGI:5319219) /// 0072170 // metanephric tubule development (MGI:MGI:5317250|PMID:21406566 [IMP] MGI:MGI:5319219) /// 0030041 // actin filament polymerization (MGI:MGI:2651741|PMID:12482861 [IDA]) /// 0071498 // cellular response to fluid shear stress (MGI:MGI:4440396|PMID:20181743 [IDA]) /// 0072102 // glomerulus morphogenesis (MGI:MGI:4440396|PMID:20181743 [IMP]) /// 0030282 // bone mineralization (MGI:MGI:5317250|PMID:21406566 [IMP] MGI:MGI:5319219) /// 0030036 // actin cytoskeleton organization (MGI:MGI:2152098|GO_REF:0000002 [IEA] InterPro:IPR027682) /// 0007009 // plasma membrane organization (MGI:MGI:2152098|GO_REF:0000002 [IEA] InterPro:IPR013606) /// 2001013 // epithelial cell proliferation involved in renal tubule morphogenesis (MGI:MGI:4440396|PMID:20181743 [IMP]) /// 0034334 // adherens junction maintenance (MGI:MGI:5317250|PMID:21406566 [IMP] MGI:MGI:5319219) /// 0001701 // in utero embryonic development (MGI:MGI:5317250|PMID:21406566 [IGI] MGI:MGI:105373) /// 0010960 // magnesium ion homeostasis (MGI:MGI:5317250|PMID:21406566 [IMP] MGI:MGI:5319219) /// 0050680 // negative regulation of epithelial cell proliferation (MGI:MGI:4440396|PMID:20181743 [IMP]) /// 0007399 // nervous system development (MGI:MGI:2651741|PMID:12482861 [NAS])	0005912 // adherens junction (MGI:MGI:5317250|PMID:21406566 [IDA]) /// 0005737 // cytoplasm (MGI:MGI:2651741|PMID:12482861 [IDA]) /// 0005856 // cytoskeleton (MGI:MGI:1354194|GO_REF:0000004 [IEA] UniProtKB-KW:KW-0206) /// 0015629 // actin cytoskeleton (MGI:MGI:4834177|GO_REF:0000096 [ISO] UniProtKB:O43312)	0005102 // receptor binding (MGI:MGI:4834177|GO_REF:0000096 [ISO] UniProtKB:O43312) /// 0003785 // actin monomer binding (MGI:MGI:4834177|GO_REF:0000096 [ISO] UniProtKB:O43312) /// 0005515 // protein binding (MGI:MGI:5474897|PMID:23446420 [IPI] UniProtKB:Q62074|UniProtKB:Q99NH2-1) /// 0042802 // identical protein binding (MGI:MGI:4834177|GO_REF:0000096 [ISO] UniProtKB:O43312) /// 0003779 // actin binding (MGI:MGI:2651741|PMID:12482861 [IDA]) /// 0051015 // actin filament binding (MGI:MGI:5317250|PMID:21406566 [IDA]) /// 0042802 // identical protein binding (MGI:MGI:5921637|PMID:17292833 [IPI] UniProtKB:Q8R1S4)	metastasis suppressor 1	2310003N14Rik|D130001D01Rik|MIM	protein	taxon:10090	20140604	MGI			5681	1.45227	1.35273	308.353	1776	0.338173	0.170477	204.045	8772	2.19824	2.80192	335.856	7235	1.47456	1.62337	307.134	12881	3.0075	11.006	314.641	15431	1.70531	9.87245	164.878	3743	0.949915	2.81922	131.813	13862	2.51142	10.9591	250.917	16218	3.27677	11.4413	311.296	8974	1.83391	7.23693	167.792	13733	2.81399	5.99413	317.325	1407	0.32019	0.163111	209.813	1463	0.591138	0.514775	305.101	7154	1.48602	3.48958	141.777	6167	1.54649	5.24142	159.896	12423	1.5196	9.88797	144.179	6174	1.41658	3.74444	144.513	17872	1.54629	10.8105	149.705
4930544F09Rik	15	58984136..58988905	ENSMUSG00000115062	0	#N/A	#N/A	#N/A	#N/A	#N/A	0	#N/A	#N/A	#N/A	#N/A	#N/A	0	#N/A	#N/A	#N/A	#N/A	#N/A																	0	0	0	0	0	0	0	0	0	0	0	0	0	0	0	0	0	0	0	0	0	0	0	0	0	0	0	0	0	0	0	0	0	0	0	0	0	0	0	0	0	0	0	0	0	0	0	0	0	0	0	0	0	0	0	0	0	0	0	0	0	0	0	0	0	0	0	0	0	0	0	0
Gm36617	15	59275396..59291946	ENSMUSG00000115118	0.062416	-6.01196	-2.58784	0.00207875	0.055925	1	0.062416	-1.38967	-0.47474	0.630112	0.999939	1	0.062416	-154.26	-7.26922	8.28476e-10	1.19284e-07	2.50614e-05																	19	0.0413113	0.0384799	1.03128	16	0.0259124	0.0130628	1.83824	39	0.0831253	0.105953	1.4932	28	0.0485371	0.0534355	1.18863	57	0.113194	0.414237	1.39232	5	0.00469972	0.0272078	0.0534244	0	0	0	0	16	0.024655	0.107587	0.289617	37	0.0635832	0.22201	0.710196	4	0.00695255	0.027436	0.0747902	60	0.104568	0.222743	1.38641	8	0.0154845	0.00788809	1.19297	1	0.00343666	0.00299271	0.208545	0	0	0	0	1	0.00213288	0.00722882	0.0259276	0	0	0	0	1	0.00195149	0.00515837	0.0234066	0	0	0	0
Sqle	15	59315077..59331192	ENSMUSG00000022351	1.1069	1.0557	0.0782006	0.784632	0.928219	1	0.604708	1.00846	0.0121562	0.971338	0.999939	1	1.44918	1.30993	0.389487	0.172971	0.418642	1	Sqle	MGI	MGI:109296	Sqle		0006725 // cellular aromatic compound metabolic process (MGI:MGI:4417868|GO_REF:0000096 [ISO] RGD:3755) /// 0008203 // cholesterol metabolic process (MGI:MGI:4459044|GO_REF:0000033 [IBA] PANTHER:PTN002247263) /// 0008203 // cholesterol metabolic process (MGI:MGI:4417868|GO_REF:0000096 [ISO] RGD:3755) /// 0008203 // cholesterol metabolic process (MGI:MGI:6201960|PMID:21873635 [IBA] PANTHER:PTN002247263) /// 0016126 // sterol biosynthetic process (MGI:MGI:6201960|PMID:21873635 [IBA] PANTHER:PTN000089417) /// 0016126 // sterol biosynthetic process (MGI:MGI:4459044|GO_REF:0000033 [IBA] PANTHER:PTN000089417) /// 0055114 // oxidation-reduction process (MGI:MGI:2152098|GO_REF:0000002 [IEA] InterPro:IPR013698) /// 0010033 // response to organic substance (MGI:MGI:4417868|GO_REF:0000096 [ISO] RGD:3755) /// 0055114 // oxidation-reduction process (MGI:MGI:1354194|GO_REF:0000004 [IEA] UniProtKB-KW:KW-0560)	0016021 // integral component of membrane (MGI:MGI:1354194|GO_REF:0000004 [IEA] UniProtKB-KW:KW-0812) /// 0016020 // membrane (MGI:MGI:1354194|GO_REF:0000004 [IEA] UniProtKB-KW:KW-0472) /// 0005783 // endoplasmic reticulum (MGI:MGI:6201960|PMID:21873635 [IBA] PANTHER:PTN000089417) /// 0043231 // intracellular membrane-bounded organelle (MGI:MGI:4417868|GO_REF:0000096 [ISO] RGD:3755) /// 0005783 // endoplasmic reticulum (MGI:MGI:4459044|GO_REF:0000033 [IBA] PANTHER:PTN000089417) /// 0016021 // integral component of membrane (MGI:MGI:2152098|GO_REF:0000002 [IEA] InterPro:IPR013698)	0050660 // flavin adenine dinucleotide binding (MGI:MGI:2152098|GO_REF:0000002 [IEA] InterPro:IPR013698) /// 0004506 // squalene monooxygenase activity (MGI:MGI:4459044|GO_REF:0000033 [IBA] PANTHER:PTN000089417) /// 0004506 // squalene monooxygenase activity (MGI:MGI:6201960|PMID:21873635 [IBA] PANTHER:PTN000089417) /// 0016491 // oxidoreductase activity (MGI:MGI:1354194|GO_REF:0000004 [IEA] UniProtKB-KW:KW-0560) /// 0004506 // squalene monooxygenase activity (MGI:MGI:4417868|GO_REF:0000096 [ISO] RGD:3755)	squalene epoxidase		protein	taxon:10090	20050217	MGI			210	0.468923	0.436784	11.3984	104	0.172977	0.0872	11.9486	279	0.610717	0.778432	10.6821	320	0.569682	0.627175	13.5844	589	1.20124	4.39598	14.3874	1354	1.30704	7.56674	14.4673	497	1.10174	3.26982	17.5022	604	0.95585	4.17104	10.933	568	1.00243	3.50015	10.9025	654	1.16742	4.60686	12.2282	543	0.971886	2.07024	12.547	99	0.196792	0.10025	14.763	48	0.169412	0.147528	10.0101	779	1.41342	3.3191	15.4381	556	1.21789	4.12771	14.4158	1455	1.55462	10.1159	16.8865	819	1.64141	4.33874	19.17	1877	1.41854	9.91735	15.7227
Washc5	15	complement(59331997..59374167)	ENSMUSG00000022350	0.703479	1.17276	0.229913	0.426864	0.763753	1	0.350246	-1.11819	-0.161168	0.635949	0.999939	1	0.778787	1.24951	0.321358	0.266539	0.5267	1	Washc5	MGI	MGI:2146110	Washc5		0016197 // endosomal transport (MGI:MGI:2154458|GO_REF:0000008 [ISO] UniProtKB:Q8C2E7) /// 0010976 // positive regulation of neuron projection development (MGI:MGI:4417868|GO_REF:0000096 [ISO] RGD:1564420) /// 0042632 // cholesterol homeostasis (MGI:MGI:5806548|PMID:26965651 [ISO] UniprotKB:Q12768) /// 0040038 // polar body extrusion after meiotic divisions (MGI:MGI:5613746|PMID:24998208 [IMP]) /// 0090306 // spindle assembly involved in meiosis (MGI:MGI:5613746|PMID:24998208 [IMP]) /// 0001556 // oocyte maturation (MGI:MGI:5613746|PMID:24998208 [IMP]) /// 0015031 // protein transport (MGI:MGI:1354194|GO_REF:0000004 [IEA] UniProtKB-KW:KW-0653)	0005768 // endosome (MGI:MGI:5317099|PMID:20923837 [IDA]) /// 0005769 // early endosome (MGI:MGI:4834177|GO_REF:0000096 [ISO] UniProtKB:Q12768) /// 0071203 // WASH complex (MGI:MGI:4834177|GO_REF:0000096 [ISO] UniProtKB:Q12768) /// 0005654 // nucleoplasm (MGI:MGI:4834177|GO_REF:0000096 [ISO] UniProtKB:Q12768) /// 0043005 // neuron projection (MGI:MGI:4417868|GO_REF:0000096 [ISO] RGD:1564420) /// 0005783 // endoplasmic reticulum (MGI:MGI:1354194|GO_REF:0000004 [IEA] UniProtKB-KW:KW-0256) /// 0043025 // neuronal cell body (MGI:MGI:4417868|GO_REF:0000096 [ISO] RGD:1564420) /// 0005737 // cytoplasm (MGI:MGI:1354194|GO_REF:0000004 [IEA] UniProtKB-KW:KW-0963) /// 0005768 // endosome (MGI:MGI:2154458|GO_REF:0000008 [ISO] UniProtKB:Q8C2E7)	0003674 // molecular_function (MGI:MGI:2156816|GO_REF:0000015 [ND])	WASH complex subunit 5	E430025E21Rik|strumpellin	protein	taxon:10090	20141210	UniProt			334	0.285018	0.265483	18.1288	148	0.0940719	0.0474229	17.0038	469	0.39233	0.500072	17.9567	353	0.24016	0.264397	14.9853	949	0.739648	2.70676	23.181	2492	0.919307	5.32208	26.6267	589	0.498979	1.4809	20.7421	1175	0.710614	3.10091	21.2687	1025	0.691313	2.41382	19.6743	1022	0.697181	2.7512	19.1089	947	0.647752	1.37979	21.8821	93	0.070648	0.0359894	13.8682	52	0.0701376	0.0610772	10.8443	1322	0.916662	2.15257	26.1992	849	0.710697	2.40871	22.0126	1985	0.810521	5.27404	23.0376	938	0.718422	1.899	21.9554	2554	0.737633	5.15698	21.3936
Nsmce2	15	59374247..59601684	ENSMUSG00000059586	0.980913	1.12108	0.164893	0.594555	0.854292	1	0.498876	-1.08294	-0.114959	0.748468	0.999939	1	0.84645	-1.04278	-0.060431	0.845346	0.927287	1	Nsmce2	MGI	MGI:1915751	Nsmce2		0006310 // DNA recombination (MGI:MGI:1354194|GO_REF:0000004 [IEA] UniProtKB-KW:KW-0233) /// 0051301 // cell division (MGI:MGI:1354194|GO_REF:0000004 [IEA] UniProtKB-KW:KW-0132) /// 0006281 // DNA repair (MGI:MGI:1354194|GO_REF:0000004 [IEA] UniProtKB-KW:KW-0234) /// 0045842 // positive regulation of mitotic metaphase/anaphase transition (MGI:MGI:4834177|GO_REF:0000096 [ISO] UniProtKB:Q96MF7) /// 0000722 // telomere maintenance via recombination (MGI:MGI:4834177|GO_REF:0000096 [ISO] UniProtKB:Q96MF7) /// 0006974 // cellular response to DNA damage stimulus (MGI:MGI:1354194|GO_REF:0000004 [IEA] UniProtKB-KW:KW-0227) /// 0000724 // double-strand break repair via homologous recombination (MGI:MGI:4834177|GO_REF:0000096 [ISO] UniProtKB:Q96MF7) /// 0034184 // positive regulation of maintenance of mitotic sister chromatid cohesion (MGI:MGI:4834177|GO_REF:0000096 [ISO] UniProtKB:Q96MF7) /// 0016567 // protein ubiquitination (MGI:MGI:2152098|GO_REF:0000002 [IEA] InterPro:IPR003613) /// 0090398 // cellular senescence (MGI:MGI:4834177|GO_REF:0000096 [ISO] UniProtKB:Q96MF7) /// 0007049 // cell cycle (MGI:MGI:1354194|GO_REF:0000004 [IEA] UniProtKB-KW:KW-0131)	0005694 // chromosome (MGI:MGI:1354194|GO_REF:0000004 [IEA] UniProtKB-KW:KW-0158) /// 0030915 // Smc5-Smc6 complex (MGI:MGI:4834177|GO_REF:0000096 [ISO] UniProtKB:Q96MF7) /// 0000781 // chromosome, telomeric region (MGI:MGI:4834177|GO_REF:0000096 [ISO] UniProtKB:Q96MF7) /// 0016604 // nuclear body (MGI:MGI:4834177|GO_REF:0000096 [ISO] UniProtKB:Q96MF7) /// 0016605 // PML body (MGI:MGI:4834177|GO_REF:0000096 [ISO] UniProtKB:Q96MF7) /// 0005634 // nucleus (MGI:MGI:4834177|GO_REF:0000096 [ISO] UniProtKB:Q96MF7)	0016740 // transferase activity (MGI:MGI:1354194|GO_REF:0000004 [IEA] UniProtKB-KW:KW-0808) /// 0046872 // metal ion binding (MGI:MGI:1354194|GO_REF:0000004 [IEA] UniProtKB-KW:KW-0479) /// 0004842 // ubiquitin-protein transferase activity (MGI:MGI:2152098|GO_REF:0000002 [IEA] InterPro:IPR003613) /// 0019789 // SUMO transferase activity (MGI:MGI:4834177|GO_REF:0000096 [ISO] UniProtKB:Q96MF7) /// 0008270 // zinc ion binding (MGI:MGI:2152098|GO_REF:0000002 [IEA] InterPro:IPR004181)	NSE2/MMS21 homolog, SMC5-SMC6 complex SUMO ligase	1110014D18Rik	protein	taxon:10090	20120210	MGI			2758	0.436386	0.406477	149.699	998	0.11762	0.0592936	114.661	3869	0.600107	0.764909	148.133	2720	0.34312	0.377747	115.467	6900	0.997146	3.64908	168.545	13918	0.952007	5.51139	148.712	2087	0.327824	0.972937	73.4953	10542	1.18214	5.15852	190.821	9716	1.21504	4.24248	186.494	9705	1.22755	4.84414	181.46	7063	0.895775	1.90811	163.203	809	0.11395	0.0580486	120.639	487	0.121794	0.106061	101.561	4733	0.608506	1.42894	93.798	3727	0.578478	1.9606	96.6322	14981	1.13422	7.38031	173.867	3998	0.567768	1.50078	93.5797	25084	1.34328	9.39122	210.117
Gm36677	15	59618590..59619055	ENSMUSG00000115896	0.490356	3.12723	1.64488	0.175383	0.557085	1	0.100813	-1.4373	-0.523365	0.772657	0.999939	1	0.168982	1.00739	0.0106213	0.993205	0.997542	1																	0	0	0	0	0	0	0	0	2	0.151404	0.192983	0.0765745	0	0	0	0	5	0.35266	1.29057	0.122134	13	0.433994	2.51249	0.138903	8	0.613317	1.82024	0.281726	2	0.10946	0.477649	0.0362021	2	0.12207	0.426226	0.0383889	19	1.17294	4.62863	0.355253	0	0	0	0	0	0	0	0	1	0.122061	0.106293	0.208545	0	0	0	0	9	0.681785	2.31072	0.233349	3	0.110854	0.721327	0.0348175	0	0	0	0	2	0.052273	0.365454	0.0167531
Trib1	15	59648350..59657099	ENSMUSG00000032501	5.12424	1.2672	0.341642	0.282516	0.660778	1	2.54384	-1.18109	-0.240119	0.517983	0.999939	1	7.51508	1.72987	0.790661	0.0128374	0.083574	1	Trib1	MGI	MGI:2443397	Trib1	NOT	0014912 // negative regulation of smooth muscle cell migration (MGI:MGI:4834177|GO_REF:0000096 [ISO] UniProtKB:Q96RU8) /// 0048662 // negative regulation of smooth muscle cell proliferation (MGI:MGI:4834177|GO_REF:0000096 [ISO] UniProtKB:Q96RU8) /// 0051443 // positive regulation of ubiquitin-protein transferase activity (MGI:MGI:4457446|PMID:20410507 [IC] GO:0032436) /// 0043433 // negative regulation of sequence-specific DNA binding transcription factor activity (MGI:MGI:3760491|PMID:17724128 [IDA]) /// 0007254 // JNK cascade (MGI:MGI:4834177|GO_REF:0000096 [ISO] UniProtKB:Q96RU8) /// 0032436 // positive regulation of proteasomal ubiquitin-dependent protein catabolic process (MGI:MGI:4457446|PMID:20410507 [IDA]) /// 0006468 // protein phosphorylation (MGI:MGI:4457446|PMID:20410507 [TAS]) /// 0043433 // negative regulation of sequence-specific DNA binding transcription factor activity (MGI:MGI:4834177|GO_REF:0000096 [ISO] UniProtKB:Q96RU8) /// 0032496 // response to lipopolysaccharide (MGI:MGI:3760491|PMID:17724128 [IMP]) /// 0032436 // positive regulation of proteasomal ubiquitin-dependent protein catabolic process (MGI:MGI:4459044|GO_REF:0000033 [IBA] PANTHER:PTN001121144) /// 0032496 // response to lipopolysaccharide (MGI:MGI:4834177|GO_REF:0000096 [ISO] UniProtKB:Q96RU8) /// 0045659 // negative regulation of neutrophil differentiation (MGI:MGI:5488531|PMID:23515163 [IMP]) /// 0043405 // regulation of MAP kinase activity (MGI:MGI:4459044|GO_REF:0000033 [IBA] PANTHER:PTN001121144) /// 0043405 // regulation of MAP kinase activity (MGI:MGI:6201960|PMID:21873635 [IBA] PANTHER:PTN001121144) /// 0032436 // positive regulation of proteasomal ubiquitin-dependent protein catabolic process (MGI:MGI:6201960|PMID:21873635 [IBA] PANTHER:PTN001121144) /// 0031665 // negative regulation of lipopolysaccharide-mediated signaling pathway (MGI:MGI:4834177|GO_REF:0000096 [ISO] UniProtKB:Q96RU8) /// 0006469 // negative regulation of protein kinase activity (MGI:MGI:4834177|GO_REF:0000096 [ISO] UniProtKB:Q96RU8) /// 0043405 // regulation of MAP kinase activity (MGI:MGI:4834177|GO_REF:0000096 [ISO] UniProtKB:Q96RU8) /// 0045645 // positive regulation of eosinophil differentiation (MGI:MGI:5488531|PMID:23515163 [IMP]) /// 0045651 // positive regulation of macrophage differentiation (MGI:MGI:5488531|PMID:23515163 [IMP])	0005634 // nucleus (MGI:MGI:4459044|GO_REF:0000033 [IBA] PANTHER:PTN001121144) /// 0005634 // nucleus (MGI:MGI:4834177|GO_REF:0000096 [ISO] UniProtKB:Q96RU8) /// 0005737 // cytoplasm (MGI:MGI:4834177|GO_REF:0000096 [ISO] UniProtKB:Q96RU8) /// 0005634 // nucleus (MGI:MGI:6201960|PMID:21873635 [IBA] PANTHER:PTN001121144)	0008134 // transcription factor binding (MGI:MGI:4457446|PMID:20410507 [IDA]) /// 0031434 // mitogen-activated protein kinase kinase binding (MGI:MGI:4834177|GO_REF:0000096 [ISO] UniProtKB:Q96RU8) /// 0005524 // ATP binding (MGI:MGI:4457446|PMID:20410507 [TAS]) /// 0031434 // mitogen-activated protein kinase kinase binding (MGI:MGI:4459044|GO_REF:0000033 [IBA] PANTHER:PTN001121144) /// 0004672 // protein kinase activity (MGI:MGI:4457446|PMID:20410507 [TAS]) /// 0031625 // ubiquitin protein ligase binding (MGI:MGI:4457446|PMID:20410507 [IDA]) /// 0031434 // mitogen-activated protein kinase kinase binding (MGI:MGI:6201960|PMID:21873635 [IBA] PANTHER:PTN001121144) /// 0008134 // transcription factor binding (MGI:MGI:3760491|PMID:17724128 [IPI] UniProtKB:P28033) /// 0008134 // transcription factor binding (MGI:MGI:4834177|GO_REF:0000096 [ISO] UniProtKB:Q96RU8) /// 0055106 // ubiquitin-protein transferase regulator activity (MGI:MGI:4457446|PMID:20410507 [IDA]) /// 0004860 // protein kinase inhibitor activity (MGI:MGI:4834177|GO_REF:0000096 [ISO] UniProtKB:Q96RU8)	tribbles pseudokinase 1	A530090O15Rik|Trb1	protein	taxon:10090	20100430	BHF-UCL			416	1.7109	1.59364	22.5796	176	0.539159	0.271797	20.2207	770	3.10438	3.95691	29.4812	601	1.97064	2.16951	25.5132	1436	5.3941	19.7399	35.0768	2882	5.12404	29.6642	30.7938	1534	6.26323	18.5884	54.021	1685	4.91136	21.4317	30.5003	836	2.71746	9.48842	16.0466	2009	6.60511	26.0649	37.5634	996	3.2834	6.99404	23.0143	186	0.680982	0.346905	27.7365	80	0.520048	0.452868	16.6836	1917	6.40628	15.0437	37.9908	1332	5.37387	18.2133	34.5356	2897	5.70109	37.0969	33.6221	2804	10.3505	27.3594	65.6322	7000	9.74368	68.1206	58.6357
Gm19510	15	complement(59788417..59794959)	ENSMUSG00000115426	0.0132253	1.08061	0.111846	0.92264	0.975687	1	0.00727533	1.83771	0.877905	0.545467	0.999939	1	0.113364	8.99525	3.16916	0.00395975	0.0368062	1																	1	0.0055	0.00512303	0.0542779	0	0	0	0	2	0.0107832	0.0137444	0.0765745	0	0	0	0	4	0.0200935	0.0735328	0.097707	2	0.00475532	0.0275296	0.0213698	1	0.00546015	0.016205	0.0352158	2	0.00779584	0.0340187	0.0362021	5	0.0217349	0.0758907	0.0959724	6	0.0263805	0.104102	0.112185	1	0.00440855	0.00939075	0.0231068	0	0	0	0	2	0.0173866	0.0151406	0.417089	15	0.0670357	0.157418	0.297268	0	0	0	0	16	0.0421076	0.273993	0.185693	9	0.044428	0.117436	0.21066	222	0.413247	2.88911	1.85959
4933412E24Rik	15	complement(60014866..60016613)	ENSMUSG00000071749	0	-1.90246	-0.927865	0.730888	#N/A	1	0	1.1184	0.161437	0.962724	#N/A	1	0.0103868	2.48034	1.31054	0.54676	#N/A	1	4933412E24Rik	MGI	MGI:1918338	4933412E24Rik		0008150 // biological_process (MGI:MGI:2156816|GO_REF:0000015 [ND])	0005575 // cellular_component (MGI:MGI:2156816|GO_REF:0000015 [ND])	0003674 // molecular_function (MGI:MGI:2156816|GO_REF:0000015 [ND])	RIKEN cDNA 4933412E24 gene		protein	taxon:10090	20100202	MGI			0	0	0	0	0	0	0	0	0	0	0	0	0	0	0	0	0	0	0	0	0	0	0	0	0	0	0	0	0	0	0	0	0	0	0	0	0	0	0	0	0	0	0	0	0	0	0	0	0	0	0	0	2	0.0334565	0.078565	0.0396357	0	0	0	0	0	0	0	0	1	0.0184778	0.0488423	0.0234066	0	0	0	0
Gm25875	15	60084788..60084894	ENSMUSG00000077511	0	#N/A	#N/A	#N/A	#N/A	#N/A	0	#N/A	#N/A	#N/A	#N/A	#N/A	0	#N/A	#N/A	#N/A	#N/A	#N/A																	0	0	0	0	0	0	0	0	0	0	0	0	0	0	0	0	0	0	0	0	0	0	0	0	0	0	0	0	0	0	0	0	0	0	0	0	0	0	0	0	0	0	0	0	0	0	0	0	0	0	0	0	0	0	0	0	0	0	0	0	0	0	0	0	0	0	0	0	0	0	0	0
Gm2682	15	complement(60120540..60187408)	ENSMUSG00000115681	1.13913	-1.16434	-0.219511	0.523157	0.818578	1	0.691598	1.0348	0.0493545	0.901377	0.999939	1	0.967258	-1.39695	-0.48228	0.16069	0.400948	1	Gm2682	MGI	MGI:3780851	Gm2682		0008150 // biological_process (MGI:MGI:2156816|GO_REF:0000015 [ND])	0005575 // cellular_component (MGI:MGI:2156816|GO_REF:0000015 [ND])	0003674 // molecular_function (MGI:MGI:2156816|GO_REF:0000015 [ND])	predicted gene 2682		gene	taxon:10090	20100202	MGI			871	0.468741	0.436614	47.2761	775	0.310663	0.156609	89.04	1445	0.762317	0.971666	55.3251	1207	0.517872	0.570136	51.2386	2845	1.3984	5.11747	69.4941	3269	0.76053	4.40288	34.9289	776	0.414589	1.23044	27.3274	3462	1.32042	5.76192	62.6659	5789	2.46231	8.59754	111.117	1715	0.737815	2.91155	32.0663	2508	1.08187	2.30452	57.9518	588	0.281698	0.143502	87.683	231	0.196494	0.17111	48.1738	2520	1.10196	2.58771	49.941	923	0.487268	1.65146	23.9312	5514	1.41991	9.2393	63.9946	1274	0.615369	1.6266	29.82	6653	1.21179	8.47191	55.729
Gm48946	15	60670343..60672084	ENSMUSG00000115504	0.00326548	1.30966	0.389196	0.86407	#N/A	1	0	1.1184	0.161437	0.961961	#N/A	1	0	-1.9701	-0.978267	0.703742	#N/A	1																	0	0	0	0	0	0	0	0	0	0	0	0	0	0	0	0	0	0	0	0	0	0	0	0	0	0	0	0	0	0	0	0	1	0.0163274	0.0570095	0.0191945	0	0	0	0	0	0	0	0	0	0	0	0	0	0	0	0	0	0	0	0	0	0	0	0	0	0	0	0	0	0	0	0	0	0	0	0
Gm23835	15	complement(60703992..60704123)	ENSMUSG00000077627	0	#N/A	#N/A	#N/A	#N/A	#N/A	0	#N/A	#N/A	#N/A	#N/A	#N/A	0	#N/A	#N/A	#N/A	#N/A	#N/A																	0	0	0	0	0	0	0	0	0	0	0	0	0	0	0	0	0	0	0	0	0	0	0	0	0	0	0	0	0	0	0	0	0	0	0	0	0	0	0	0	0	0	0	0	0	0	0	0	0	0	0	0	0	0	0	0	0	0	0	0	0	0	0	0	0	0	0	0	0	0	0	0
Fam84b	15	complement(60818994..60853778)	ENSMUSG00000072568	1.42644	1.36408	0.447929	0.256757	0.638913	1	0.609118	-1.10899	-0.149253	0.745365	0.999939	1	1.21528	1.16765	0.22361	0.5713	0.77633	1	Fam84b	MGI	MGI:3026924	Fam84b		0008150 // biological_process (MGI:MGI:2156816|GO_REF:0000015 [ND])	0005886 // plasma membrane (MGI:MGI:4834177|GO_REF:0000096 [ISO] UniProtKB:Q96KN1) /// 0005737 // cytoplasm (MGI:MGI:4834177|GO_REF:0000096 [ISO] UniProtKB:Q96KN1)	0003674 // molecular_function (MGI:MGI:2156816|GO_REF:0000015 [ND])	family with sequence similarity 84, member B	D330050I23Rik	protein	taxon:10090	20100202	MGI			399	0.412782	0.38449	21.6569	198	0.152576	0.0769154	22.7483	600	0.608488	0.775592	22.9724	457	0.376933	0.414973	19.4002	1582	1.49481	5.47031	38.6431	4906	2.19413	12.7023	52.42	175	0.179733	0.533422	6.16276	2479	1.81758	7.9314	44.8725	1694	1.38512	4.83634	32.5154	1881	1.55563	6.13877	35.1701	1384	1.14767	2.44468	31.9798	196	0.180507	0.0919539	29.2277	30	0.0490558	0.0427188	6.25634	1301	1.09365	2.56818	25.783	618	0.627173	2.12563	16.0233	3616	1.79	11.6475	41.9667	1151	1.06875	2.82501	26.941	4275	1.49685	10.4648	35.8096
9930014A18Rik	15	60822271..60831793	ENSMUSG00000097493	2.93195	-1.177	-0.235111	0.542864	0.828528	1	1.92567	1.01342	0.0192344	0.965835	0.999939	1	3.29879	-1.12631	-0.171598	0.656892	0.833764	1																	594	2.24467	2.09082	32.2411	145	0.408137	0.205747	16.6591	738	2.73385	3.48463	28.256	850	2.56086	2.8193	36.0835	487	1.68085	6.1511	11.8958	2531	4.13471	23.9368	27.0434	1046	3.92409	11.6462	36.8357	883	2.36481	10.3193	15.9832	505	1.50828	5.26639	9.69321	903	2.72786	10.7646	16.8839	1169	3.5409	7.54254	27.0118	128	0.430593	0.219352	19.0875	144	0.860102	0.748994	30.0304	1188	3.64783	8.5661	23.5436	1212	4.49282	15.2272	31.4243	996	1.80096	11.7188	11.5594	1525	5.17234	13.672	35.6951	1079	1.38001	9.64797	9.03827
A1bg	15	complement(60896859..60923012)	ENSMUSG00000022347	0.0169047	2.18325	1.12648	0.222482	0.606283	1	0.00404797	-1.17036	-0.226948	0.857472	0.999939	1	0.0271239	3.52829	1.81897	0.0472098	0.194565	1	A1bg	MGI	MGI:2152878	A1bg		0008150 // biological_process (MGI:MGI:2156816|GO_REF:0000015 [ND])	0005576 // extracellular region (MGI:MGI:4834177|GO_REF:0000096 [ISO] UniProtKB:P04217)	0003674 // molecular_function (MGI:MGI:2156816|GO_REF:0000015 [ND])	alpha-1-B glycoprotein	C44	protein	taxon:10090	20011218	MGI			5	0.00687973	0.0064082	0.27139	2	0.00204977	0.00103331	0.229781	0	0	0	0	0	0	0	0	9	0.0113104	0.0413906	0.219841	46	0.0273619	0.158404	0.491504	0	0	0	0	8	0.00780121	0.0340421	0.144808	11	0.0119624	0.0417686	0.211139	34	0.0373981	0.147579	0.635716	8	0.00882317	0.0187944	0.184854	0	0	0	0	0	0	0	0	24	0.0268327	0.0630106	0.475629	24	0.0323939	0.10979	0.622263	39	0.025677	0.16708	0.452628	29	0.0358138	0.0946666	0.678792	32	0.014902	0.104184	0.268049
4930402D18Rik	15	60912974..60955320	ENSMUSG00000115231	0.018836	2.94365	1.55761	0.102676	0.455565	1	0.00584601	3.30939	1.72656	0.128223	0.999939	1	0.0077115	1.23342	0.302667	0.753293	0.8758	1																	6	0.0050988	0.00474934	0.325668	0	0	0	0	1	0.000833048	0.00106182	0.0382873	6	0.00406508	0.00447532	0.254707	10	0.00776158	0.0284037	0.244267	142	0.0521665	0.302004	1.51725	0	0	0	0	18	0.0108408	0.0473059	0.325819	10	0.00671648	0.0234516	0.191945	36	0.0244562	0.0965082	0.673111	8	0.00544929	0.0116077	0.184854	0	0	0	0	9	0.0120887	0.0105271	1.8769	13	0.00897661	0.0210796	0.257632	9	0.00750258	0.025428	0.233349	7	0.00284638	0.0185213	0.0812409	9	0.00686453	0.018145	0.21066	43	0.0123674	0.0864638	0.360191
Gm38563	15	61157869..61165735	ENSMUSG00000116498	0.0356171	2.07167	1.0508	0.289418	0.666263	1	0.0101179	-2.53429	-1.34158	0.40202	0.999939	1	0.0347906	1.93554	0.952733	0.336157	0.594684	1																	0	0	0	0	1	0.00340724	0.00171764	0.11489	4	0.0179367	0.0228626	0.153149	0	0	0	0	7	0.0292457	0.107025	0.170987	45	0.0889876	0.51517	0.480819	0	0	0	0	4	0.0129676	0.0565869	0.0724042	16	0.0578463	0.201979	0.307112	5	0.0182839	0.0721515	0.0934877	2	0.0073332	0.0156206	0.0462135	0	0	0	0	0	0	0	0	19	0.0706213	0.165838	0.376539	6	0.0269236	0.0912502	0.155566	10	0.0218881	0.142426	0.116058	8	0.0328452	0.0868196	0.187253	14	0.0216746	0.151533	0.117271
Gm49497	15	61184151..61241065	ENSMUSG00000116000	0.00131899	1.6587	0.730055	0.608955	0.861004	1	0.000302458	-1.45452	-0.540545	0.803476	0.999939	1	0.000979955	1.41085	0.496561	0.728152	0.861076	1																	0	0	0	0	0	0	0	0	0	0	0	0	3	0.00151229	0.00166491	0.127354	0	0	0	0	2	0.000546675	0.00316483	0.0213698	0	0	0	0	0	0	0	0	3	0.0014992	0.00523468	0.0575834	9	0.00454909	0.0179515	0.168278	1	0.000506811	0.00107957	0.0231068	0	0	0	0	0	0	0	0	0	0	0	0	0	0	0	0	7	0.00211782	0.0137806	0.0812409	0	0	0	0	13	0.00278195	0.0194493	0.108895
Gm29904	15	61288441..61393822	ENSMUSG00000116299	0.0102152	4.06998	2.02502	0.0500828	0.331977	1	0.00247357	1.68768	0.755041	0.553931	0.999939	1	0.0026513	1.09715	0.133758	0.898235	0.953715	1																	0	0	0	0	8	0.00203487	0.0010258	0.919122	0	0	0	0	0	0	0	0	5	0.00155947	0.00570691	0.122134	71	0.0104814	0.0606791	0.758626	2	0.000678023	0.00201228	0.0704315	5	0.00121008	0.00528042	0.0905053	107	0.028879	0.100835	2.05381	36	0.00982753	0.0387811	0.673111	26	0.00711672	0.0151595	0.600776	1	0.000303993	0.00015486	0.149121	0	0	0	0	13	0.00360719	0.00847067	0.257632	7	0.00234489	0.00794736	0.181493	7	0.0011438	0.00744267	0.0812409	2	0.000612992	0.00162032	0.0468133	48	0.00554764	0.038785	0.402073
Gm24696	15	complement(61357871..61358004)	ENSMUSG00000065812	0	#N/A	#N/A	#N/A	#N/A	#N/A	0	#N/A	#N/A	#N/A	#N/A	#N/A	0	#N/A	#N/A	#N/A	#N/A	#N/A																	0	0	0	0	0	0	0	0	0	0	0	0	0	0	0	0	0	0	0	0	0	0	0	0	0	0	0	0	0	0	0	0	0	0	0	0	0	0	0	0	0	0	0	0	0	0	0	0	0	0	0	0	0	0	0	0	0	0	0	0	0	0	0	0	0	0	0	0	0	0	0	0
Gm49498	15	complement(61534676..61544183)	ENSMUSG00000116109	0.0725046	-1.56387	-0.645124	0.418335	0.758659	1	0.0768162	2.10435	1.07337	0.249036	0.999939	1	0.0521468	-11.0227	-3.46241	4.51568e-05	0.00124555	1																	21	0.0794822	0.0740345	1.13984	13	0.0366494	0.0184754	1.49357	20	0.0742051	0.0945834	0.765745	5	0.0150876	0.0166103	0.212256	16	0.05531	0.202408	0.390828	89	0.145622	0.84304	0.950954	3	0.0112723	0.0334547	0.105647	33	0.0885186	0.386269	0.597335	26	0.0777766	0.271569	0.499056	13	0.0393335	0.155217	0.243068	45	0.13652	0.290804	1.0398	19	0.064017	0.0326115	2.83329	5	0.0299118	0.0260477	1.04272	8	0.0246032	0.0577752	0.158543	0	0	0	0	8	0.0144883	0.0942753	0.0928467	0	0	0	0	8	0.0102479	0.0716456	0.0670122
D030024E09Rik	15	complement(61534676..61774451)	ENSMUSG00000116031	0.0190726	-1.02797	-0.0398036	0.952215	0.984951	1	0.0121831	-1.1137	-0.155358	0.842541	0.999939	1	0.0121831	-2.31291	-1.20971	0.0693818	0.245326	1																	56	0.00840469	0.00782864	3.03956	8	0.000894327	0.000450842	0.919122	70	0.0102988	0.013127	2.68011	99	0.0118459	0.0130414	4.20267	215	0.0294717	0.107853	5.25175	505	0.0327651	0.189685	5.39586	5	0.000744981	0.002211	0.176079	268	0.0285062	0.124392	4.85108	182	0.0215889	0.0753809	3.49339	98	0.0117579	0.0463986	1.83236	184	0.0221353	0.0471508	4.25164	15	0.00200409	0.00102092	2.23681	10	0.00237222	0.00206578	2.08545	39	0.00475609	0.0111686	0.772897	22	0.00323898	0.0109776	0.570408	53	0.00380617	0.0247666	0.61511	39	0.00525351	0.0138866	0.912858	489	0.0248391	0.173657	4.09612
Gm37947	15	complement(61979241..61983302)	ENSMUSG00000103610	0	-1.91383	-0.93646	0.732941	#N/A	1	0	1.13337	0.180614	0.958909	#N/A	1	0.00581406	3.33344	1.73701	0.429742	#N/A	1																	0	0	0	0	0	0	0	0	0	0	0	0	0	0	0	0	0	0	0	0	0	0	0	0	0	0	0	0	0	0	0	0	0	0	0	0	0	0	0	0	0	0	0	0	0	0	0	0	0	0	0	0	0	0	0	0	3	0.0260719	0.0883635	0.0777829	0	0	0	0	0	0	0	0	1	0.00299843	0.0209628	0.00837653
Myc	15	61985391..61990374	ENSMUSG00000022346	3.2215	1.27122	0.346219	0.405819	0.751303	1	1.47341	-1.07711	-0.107165	0.826378	0.999939	1	5.95924	2.02962	1.02121	0.0141278	0.0892401	1	Myc	MGI	MGI:97250	Myc		0045893 // positive regulation of transcription, DNA-templated (MGI:MGI:4417868|GO_REF:0000096 [ISO] RGD:3130) /// 0046722 // lactic acid secretion (MGI:MGI:4417868|GO_REF:0000096 [ISO] RGD:3130) /// 0006006 // glucose metabolic process (MGI:MGI:4417868|GO_REF:0000096 [ISO] RGD:3130) /// 0043085 // positive regulation of catalytic activity (MGI:MGI:3721729|PMID:17382917 [IMP]) /// 0016055 // Wnt signaling pathway (MGI:MGI:3820325|PMID:19056892 [IDA]) /// 0016485 // protein processing (MGI:MGI:3692035|PMID:12970677 [IMP] MGI:MGI:1931143) /// 0008630 // intrinsic apoptotic signaling pathway in response to DNA damage (MGI:MGI:2677658|PMID:14517295 [IDA]) /// 0006879 // cellular iron ion homeostasis (MGI:MGI:4834177|GO_REF:0000096 [ISO] UniProtKB:P01106) /// 0050679 // positive regulation of epithelial cell proliferation (MGI:MGI:4834177|GO_REF:0000096 [ISO] UniProtKB:P01106) /// 0032091 // negative regulation of protein binding (MGI:MGI:3773503|PMID:18045875 [IDA]) /// 0008284 // positive regulation of cell proliferation (MGI:MGI:2677658|PMID:14517295 [IDA]) /// 0032986 // protein-DNA complex disassembly (MGI:MGI:4834177|GO_REF:0000096 [ISO] UniProtKB:P01106) /// 0008284 // positive regulation of cell proliferation (MGI:MGI:4417868|GO_REF:0000096 [ISO] RGD:3130) /// 0048146 // positive regulation of fibroblast proliferation (MGI:MGI:4417868|GO_REF:0000096 [ISO] RGD:3130) /// 0000320 // re-entry into mitotic cell cycle (MGI:MGI:4417868|GO_REF:0000096 [ISO] RGD:3130) /// 0008284 // positive regulation of cell proliferation (MGI:MGI:2386811|PMID:12235125 [IDA]) /// 0060548 // negative regulation of cell death (MGI:MGI:4417868|GO_REF:0000096 [ISO] RGD:3130) /// 0035457 // cellular response to interferon-alpha (MGI:MGI:5574400|PMID:24795346 [IDA]) /// 0043473 // pigmentation (MGI:MGI:3712581|PMID:17523175 [IMP] MGI:MGI:2178233,MGI:MGI:2386570) /// 1901857 // positive regulation of cellular respiration (MGI:MGI:4417868|GO_REF:0000096 [ISO] RGD:3130) /// 0051973 // positive regulation of telomerase activity (MGI:MGI:5810267|PMID:9637678 [IMP]) /// 2001022 // positive regulation of response to DNA damage stimulus (MGI:MGI:4834177|GO_REF:0000096 [ISO] UniProtKB:P01106) /// 0007050 // cell cycle arrest (MGI:MGI:4834177|GO_REF:0000096 [ISO] UniProtKB:P01106) /// 0002904 // positive regulation of B cell apoptotic process (MGI:MGI:2152245|PMID:11604501 [IGI] MGI:MGI:99702) /// 2001235 // positive regulation of apoptotic signaling pathway (MGI:MGI:2677658|PMID:14517295 [IDA]) /// 0045944 // positive regulation of transcription from RNA polymerase II promoter (MGI:MGI:5468878|PMID:23277542 [IDA]) /// 0051276 // chromosome organization (MGI:MGI:4834177|GO_REF:0000096 [ISO] UniProtKB:P01106) /// 0002082 // regulation of oxidative phosphorylation (MGI:MGI:4417868|GO_REF:0000096 [ISO] RGD:3130) /// 0006974 // cellular response to DNA damage stimulus (MGI:MGI:4834177|GO_REF:0000096 [ISO] UniProtKB:P01106) /// 0010468 // regulation of gene expression (MGI:MGI:2137142|PMID:11438662 [IDA]) /// 0000165 // MAPK cascade (MGI:MGI:4834177|GO_REF:0000096 [ISO] UniProtKB:P01106) /// 0008630 // intrinsic apoptotic signaling pathway in response to DNA damage (MGI:MGI:2677658|PMID:14517295 [IMP] MGI:MGI:2447604) /// 0045787 // positive regulation of cell cycle (MGI:MGI:4417868|GO_REF:0000096 [ISO] RGD:3130) /// 0051782 // negative regulation of cell division (MGI:MGI:4834177|GO_REF:0000096 [ISO] UniProtKB:P01106) /// 0071456 // cellular response to hypoxia (MGI:MGI:4834177|GO_REF:0000096 [ISO] UniProtKB:P01106) /// 0009314 // response to radiation (MGI:MGI:2677658|PMID:14517295 [IMP] MGI:MGI:2447604) /// 0045893 // positive regulation of transcription, DNA-templated (MGI:MGI:5810267|PMID:9637678 [IDA]) /// 0006366 // transcription from RNA polymerase II promoter (MGI:MGI:4417868|GO_REF:0000096 [ISO] RGD:3130) /// 0042981 // regulation of apoptotic process (MGI:MGI:2386811|PMID:12235125 [IDA]) /// 0006355 // regulation of transcription, DNA-templated (MGI:MGI:77472|PMID:8521822 [IGI] MGI:MGI:104991|MGI:MGI:104987|MGI:MGI:96921) /// 0010629 // negative regulation of gene expression (MGI:MGI:4417868|GO_REF:0000096 [ISO] RGD:3130) /// 0008284 // positive regulation of cell proliferation (MGI:MGI:4834177|GO_REF:0000096 [ISO] UniProtKB:P01106) /// 0032204 // regulation of telomere maintenance (MGI:MGI:4834177|GO_REF:0000096 [ISO] UniProtKB:P01106) /// 0010332 // response to gamma radiation (MGI:MGI:4834177|GO_REF:0000096 [ISO] UniProtKB:P01106) /// 0045656 // negative regulation of monocyte differentiation (MGI:MGI:4834177|GO_REF:0000096 [ISO] UniProtKB:P01106) /// 0002053 // positive regulation of mesenchymal cell proliferation (MGI:MGI:3830398|PMID:19161241 [IMP]) /// 0009314 // response to radiation (MGI:MGI:2677658|PMID:14517295 [IDA]) /// 0008284 // positive regulation of cell proliferation (MGI:MGI:3582894|PMID:15994933 [ISO] UniProtKB:P01106) /// 0001783 // B cell apoptotic process (MGI:MGI:3692035|PMID:12970677 [IMP] MGI:MGI:1931143) /// 0060252 // positive regulation of glial cell proliferation (MGI:MGI:4417868|GO_REF:0000096 [ISO] RGD:3130) /// 0008283 // cell proliferation (MGI:MGI:4417868|GO_REF:0000096 [ISO] RGD:3130) /// 0035690 // cellular response to drug (MGI:MGI:5306576|PMID:19179467 [IDA]) /// 0007346 // regulation of mitotic cell cycle (MGI:MGI:4417868|GO_REF:0000096 [ISO] RGD:3130) /// 0045821 // positive regulation of glycolytic process (MGI:MGI:4417868|GO_REF:0000096 [ISO] RGD:3130) /// 0008284 // positive regulation of cell proliferation (MGI:MGI:3720546|PMID:17596282 [IGI] MGI:MGI:88039) /// 0042474 // middle ear morphogenesis (MGI:MGI:3712581|PMID:17523175 [IMP] MGI:MGI:2178233,MGI:MGI:2386570) /// 0045944 // positive regulation of transcription from RNA polymerase II promoter (MGI:MGI:4834177|GO_REF:0000096 [ISO] UniProtKB:P01106) /// 2000573 // positive regulation of DNA biosynthetic process (MGI:MGI:4834177|GO_REF:0000096 [ISO] UniProtKB:P01106) /// 0044336 // canonical Wnt signaling pathway involved in negative regulation of apoptotic process (MGI:MGI:3710040|PMID:17377531 [IGI] MGI:MGI:88039) /// 0010468 // regulation of gene expression (MGI:MGI:5013685|PMID:21447833 [ISO] UniProtKB:P01106) /// 0006974 // cellular response to DNA damage stimulus (MGI:MGI:4439432|PMID:20212154 [IDA]) /// 0048705 // skeletal system morphogenesis (MGI:MGI:3712581|PMID:17523175 [IMP] MGI:MGI:2178233,MGI:MGI:2386570) /// 0006351 // transcription, DNA-templated (MGI:MGI:4417868|GO_REF:0000096 [ISO] RGD:3130) /// 0035690 // cellular response to drug (MGI:MGI:4834177|GO_REF:0000096 [ISO] UniProtKB:P01106) /// 1903862 // positive regulation of oxidative phosphorylation (MGI:MGI:4417868|GO_REF:0000096 [ISO] RGD:3130) /// 2001235 // positive regulation of apoptotic signaling pathway (MGI:MGI:2677658|PMID:14517295 [IMP] MGI:MGI:2447604) /// 0010628 // positive regulation of gene expression (MGI:MGI:4834177|GO_REF:0000096 [ISO] UniProtKB:P01106) /// 0006919 // activation of cysteine-type endopeptidase activity involved in apoptotic process (MGI:MGI:2677658|PMID:14517295 [IDA]) /// 0010918 // positive regulation of mitochondrial membrane potential (MGI:MGI:4417868|GO_REF:0000096 [ISO] RGD:3130) /// 0090096 // positive regulation of metanephric cap mesenchymal cell proliferation (MGI:MGI:3830398|PMID:19161241 [IMP]) /// 0006352 // DNA-templated transcription, initiation (MGI:MGI:4417868|GO_REF:0000096 [ISO] RGD:3130) /// 0048146 // positive regulation of fibroblast proliferation (MGI:MGI:4834177|GO_REF:0000096 [ISO] UniProtKB:P01106) /// 0046325 // negative regulation of glucose import (MGI:MGI:4417868|GO_REF:0000096 [ISO] RGD:3130) /// 0000122 // negative regulation of transcription from RNA polymerase II promoter (MGI:MGI:4834177|GO_REF:0000096 [ISO] UniProtKB:P01106) /// 0050910 // detection of mechanical stimulus involved in sensory perception of sound (MGI:MGI:3712581|PMID:17523175 [IMP] MGI:MGI:2178233,MGI:MGI:2386570) /// 0045944 // positive regulation of transcription from RNA polymerase II promoter (MGI:MGI:3721729|PMID:17382917 [IMP]) /// 0000122 // negative regulation of transcription from RNA polymerase II promoter (MGI:MGI:4417868|GO_REF:0000096 [ISO] RGD:3130) /// 0019087 // transformation of host cell by virus (MGI:MGI:4417868|GO_REF:0000096 [ISO] RGD:3130) /// 0006338 // chromatin remodeling (MGI:MGI:4834177|GO_REF:0000096 [ISO] UniProtKB:P01106) /// 0007007 // inner mitochondrial membrane organization (MGI:MGI:4417868|GO_REF:0000096 [ISO] RGD:3130) /// 0006865 // amino acid transport (MGI:MGI:4417868|GO_REF:0000096 [ISO] RGD:3130) /// 0048147 // negative regulation of fibroblast proliferation (MGI:MGI:4834177|GO_REF:0000096 [ISO] UniProtKB:P01106) /// 0048661 // positive regulation of smooth muscle cell proliferation (MGI:MGI:4417868|GO_REF:0000096 [ISO] RGD:3130) /// 2001171 // positive regulation of ATP biosynthetic process (MGI:MGI:4417868|GO_REF:0000096 [ISO] RGD:3130) /// 0043279 // response to alkaloid (MGI:MGI:3692035|PMID:12970677 [IMP] MGI:MGI:1931143) /// 0070371 // ERK1 and ERK2 cascade (MGI:MGI:4834177|GO_REF:0000096 [ISO] UniProtKB:P01106) /// 0043388 // positive regulation of DNA binding (MGI:MGI:4417868|GO_REF:0000096 [ISO] RGD:3130) /// 0043280 // positive regulation of cysteine-type endopeptidase activity involved in apoptotic process (MGI:MGI:4834177|GO_REF:0000096 [ISO] UniProtKB:P01106) /// 0045893 // positive regulation of transcription, DNA-templated (MGI:MGI:4834177|GO_REF:0000096 [ISO] UniProtKB:P01106) /// 0006355 // regulation of transcription, DNA-templated (MGI:MGI:4417868|GO_REF:0000096 [ISO] RGD:3130) /// 0045944 // positive regulation of transcription from RNA polymerase II promoter (MGI:MGI:4417868|GO_REF:0000096 [ISO] RGD:3130) /// 0000122 // negative regulation of transcription from RNA polymerase II promoter (MGI:MGI:2386345|PMID:12196193 [IDA]) /// 0001658 // branching involved in ureteric bud morphogenesis (MGI:MGI:3830398|PMID:19161241 [IMP]) /// 0042981 // regulation of apoptotic process (MGI:MGI:5468878|PMID:23277542 [IMP]) /// 0006848 // pyruvate transport (MGI:MGI:4417868|GO_REF:0000096 [ISO] RGD:3130) /// 0035914 // skeletal muscle cell differentiation (MGI:MGI:5300631|PMID:22147266 [IMP]) /// 0044337 // canonical Wnt signaling pathway involved in positive regulation of apoptotic process (MGI:MGI:3710040|PMID:17377531 [IGI] MGI:MGI:88039) /// 0014911 // positive regulation of smooth muscle cell migration (MGI:MGI:4417868|GO_REF:0000096 [ISO] RGD:3130) /// 1905643 // positive regulation of DNA methylation (MGI:MGI:4834177|GO_REF:0000096 [ISO] UniProtKB:P01106)	0005634 // nucleus (MGI:MGI:5492022|PMID:22328504 [IDA]) /// 0005634 // nucleus (MGI:MGI:3805393|PMID:18625840 [IDA]) /// 0016604 // nuclear body (MGI:MGI:3574687|PMID:15735755 [IDA]) /// 0005634 // nucleus (MGI:MGI:4367296|PMID:19796622 [IDA]) /// 0005634 // nucleus (MGI:MGI:4834177|GO_REF:0000096 [ISO] UniProtKB:P01106) /// 0005737 // cytoplasm (MGI:MGI:4417868|GO_REF:0000096 [ISO] RGD:3130) /// 0005654 // nucleoplasm (MGI:MGI:4834177|GO_REF:0000096 [ISO] UniProtKB:P01106) /// 0005635 // nuclear envelope (MGI:MGI:4834177|GO_REF:0000096 [ISO] UniProtKB:P01106) /// 0044195 // nucleoplasmic reticulum (MGI:MGI:4834177|GO_REF:0000096 [ISO] UniProtKB:P01106) /// 0005719 // nuclear euchromatin (MGI:MGI:5428344|PMID:22723415 [IDA]) /// 0005730 // nucleolus (MGI:MGI:4834177|GO_REF:0000096 [ISO] UniProtKB:P01106) /// 0032991 // macromolecular complex (MGI:MGI:4834177|GO_REF:0000096 [ISO] UniProtKB:P01106) /// 0005634 // nucleus (MGI:MGI:3582894|PMID:15994933 [ISO] UniProtKB:P01106) /// 0005634 // nucleus (MGI:MGI:4417868|GO_REF:0000096 [ISO] RGD:3130) /// 0000790 // nuclear chromatin (MGI:MGI:4834177|GO_REF:0000096 [ISO] UniProtKB:P01106) /// 0005791 // rough endoplasmic reticulum (MGI:MGI:4834177|GO_REF:0000096 [ISO] UniProtKB:P01106) /// 0005634 // nucleus (MGI:MGI:3721205|PMID:17631878 [IDA]) /// 0005634 // nucleus (MGI:MGI:2159585|PMID:11872843 [IDA]) /// 0048471 // perinuclear region of cytoplasm (MGI:MGI:5492022|PMID:22328504 [IDA]) /// 0005730 // nucleolus (MGI:MGI:4417868|GO_REF:0000096 [ISO] RGD:3130) /// 0005819 // spindle (MGI:MGI:3056244|PMID:15509711 [IDA]) /// 0030424 // axon (MGI:MGI:1344237|PMID:10482234 [IDA]) /// 0005634 // nucleus (MGI:MGI:5529607|PMID:23770341 [IDA])	0003677 // DNA binding (MGI:MGI:2679173|PMID:14560010 [IDA]) /// 0005515 // protein binding (MGI:MGI:5468878|PMID:23277542 [IPI] UniProtKB:Cdkn2a|UniProtKB:Q9Z0Z3) /// 0008134 // transcription factor binding (MGI:MGI:4417868|GO_REF:0000096 [ISO] RGD:3130) /// 0003729 // mRNA binding (MGI:MGI:4834177|GO_REF:0000096 [ISO] UniProtKB:P01106) /// 0005515 // protein binding (MGI:MGI:4839428|PMID:20434984 [IPI] UniProtKB:P28574) /// 0070491 // repressing transcription factor binding (MGI:MGI:4834177|GO_REF:0000096 [ISO] UniProtKB:P01106) /// 0000978 // RNA polymerase II core promoter proximal region sequence-specific DNA binding (MGI:MGI:3805393|PMID:18625840 [IDA]) /// 0003700 // transcription factor activity, sequence-specific DNA binding (MGI:MGI:4834177|GO_REF:0000096 [ISO] UniProtKB:P01106) /// 0070888 // E-box binding (MGI:MGI:4834177|GO_REF:0000096 [ISO] UniProtKB:P01106) /// 0000978 // RNA polymerase II core promoter proximal region sequence-specific DNA binding (MGI:MGI:4834177|GO_REF:0000096 [ISO] UniProtKB:P01106) /// 0003677 // DNA binding (MGI:MGI:2675510|PMID:12970171 [IDA]) /// 0005515 // protein binding (MGI:MGI:5294288|PMID:18438430 [IPI] UniProtKB:P06803) /// 0071074 // eukaryotic initiation factor eIF2 binding (MGI:MGI:4834177|GO_REF:0000096 [ISO] UniProtKB:P01106) /// 0031625 // ubiquitin protein ligase binding (MGI:MGI:5492022|PMID:22328504 [IPI] UniProtKB:Q8BGE7) /// 0005515 // protein binding (MGI:MGI:3836317|PMID:19269368 [IPI] UniProtKB:Q8CH72) /// 0003677 // DNA binding (MGI:MGI:4417868|GO_REF:0000096 [ISO] RGD:3130) /// 0003700 // transcription factor activity, sequence-specific DNA binding (MGI:MGI:4417868|GO_REF:0000096 [ISO] RGD:3130) /// 0000981 // RNA polymerase II transcription factor activity, sequence-specific DNA binding (MGI:MGI:4834177|GO_REF:0000096 [ISO] UniProtKB:P01106) /// 0001228 // transcriptional activator activity, RNA polymerase II transcription regulatory region sequence-specific binding (MGI:MGI:4834177|GO_REF:0000096 [ISO] UniProtKB:P01106) /// 0005515 // protein binding (MGI:MGI:5887185|PMID:26523946 [IPI] UniProtKB:P20263|UniProtKB:Q80U70|UniProtKB:Q80Z64|UniProtKB:Q62315) /// 0003690 // double-stranded DNA binding (MGI:MGI:4417868|GO_REF:0000096 [ISO] RGD:3130) /// 0046982 // protein heterodimerization activity (MGI:MGI:4417868|GO_REF:0000096 [ISO] RGD:3130) /// 0000987 // core promoter proximal region sequence-specific DNA binding (MGI:MGI:3522552|PMID:15511642 [IDA]) /// 0046983 // protein dimerization activity (MGI:MGI:2152098|GO_REF:0000002 [IEA] InterPro:IPR011598|InterPro:IPR036638) /// 0001227 // transcriptional repressor activity, RNA polymerase II transcription regulatory region sequence-specific binding (MGI:MGI:4834177|GO_REF:0000096 [ISO] UniProtKB:P01106) /// 0033613 // activating transcription factor binding (MGI:MGI:4834177|GO_REF:0000096 [ISO] UniProtKB:P01106) /// 0044877 // macromolecular complex binding (MGI:MGI:4834177|GO_REF:0000096 [ISO] UniProtKB:P01106) /// 0005515 // protein binding (MGI:MGI:5294288|PMID:18438430 [IPI] UniProtKB:Q62070) /// 0008134 // transcription factor binding (MGI:MGI:4834177|GO_REF:0000096 [ISO] UniProtKB:P01106) /// 0005515 // protein binding (MGI:MGI:4889165|PMID:20946988 [IPI] UniProtKB:P28574) /// 0005515 // protein binding (MGI:MGI:5142396|PMID:9764821 [IPI] UniProtKB:P28574) /// 0043565 // sequence-specific DNA binding (MGI:MGI:4417868|GO_REF:0000096 [ISO] RGD:3130)	myelocytomatosis oncogene	bHLHe39|c-myc|Myc2|Niard|Nird	protein	taxon:10090	20090803	MGI	has_regulation_target(MGI:MGI:1345275)		171	1.23469	1.15006	9.28152	110	0.591598	0.298232	12.6379	315	2.22959	2.84188	12.0605	251	1.44489	1.59071	10.6553	283	1.8663	6.82977	6.91277	730	2.27862	13.1914	7.79996	1017	7.28994	21.6356	35.8144	309	1.58121	6.89994	5.59323	449	2.56232	8.94672	8.61832	415	2.3954	9.45267	7.75948	205	1.18645	2.52728	4.73689	53	0.340666	0.173542	7.9034	79	0.901592	0.785124	16.475	1192	6.99342	16.4225	23.6229	862	6.10548	20.6929	22.3496	1123	3.87989	25.2464	13.0334	1333	8.63859	22.8344	31.201	1710	4.1788	29.215	14.3239
Pvt1	15	62037986..62378096	ENSMUSG00000097039	0.217985	-1.11324	-0.154768	0.579958	0.847278	1	0.138515	-1.02464	-0.0351225	0.913871	0.999939	1	0.228267	-1.08298	-0.115007	0.680836	0.847364	1	Pvt1	MGI	MGI:97824	Pvt1		0009611 // response to wounding (MGI:MGI:5661061|PMID:24917243 [IEP])			Pvt1 oncogene	Ayu21-84Imeg|Gt(Ayu21)84Imeg|Mis-1|Mlvi-1|Pvt-1	protein	taxon:10090	20171101	MGI			1158	0.122526	0.114128	62.8538	442	0.0348348	0.0175607	50.7815	1736	0.180062	0.229511	66.4667	1062	0.0895868	0.0986278	45.0832	2748	0.265564	0.971838	67.1247	4035	0.184565	1.06849	43.1135	882	0.0926465	0.274962	31.0603	4252	0.318847	1.39135	76.9657	3376	0.282323	0.985774	64.8005	2501	0.211544	0.834791	46.7625	2623	0.222459	0.473865	60.609	358	0.0337204	0.0171778	53.3852	274	0.0458238	0.0399043	57.1412	3658	0.314496	0.738522	72.4938	1717	0.178213	0.604006	44.5177	4119	0.20854	1.35696	47.8045	1993	0.189268	0.500292	46.6494	7004	0.250818	1.75353	58.6692
Gm27913	15	62038029..62038201	ENSMUSG00000098998	0.124809	-14.9528	-3.90234	0.0803229	0.410977	1	0.124809	-1.63881	-0.712646	0.741533	#N/A	1	0.352058	1.18739	0.247794	0.860418	0.934273	1																	3	0.624043	0.581272	0.162834	0	0	0	0	0	0	0	0	0	0	0	0	0	0	0	0	0	0	0	0	0	0	0	0	0	0	0	0	0	0	0	0	0	0	0	0	1	0.166735	0.355166	0.0231068	0	0	0	0	0	0	0	0	8	1.35218	3.1753	0.158543	2	0.408107	1.38317	0.0518552	0	0	0	0	0	0	0	0	0	0	0	0
Gm27782	15	62080245..62080443	ENSMUSG00000098308	0	-1.90246	-0.927865	0.726314	#N/A	1	0.0483168	5.16545	2.3689	0.314901	#N/A	1	0	-1.9701	-0.978267	0.703742	#N/A	1																	0	0	0	0	0	0	0	0	0	0	0	0	0	0	0	0	0	0	0	0	0	0	0	0	0	0	0	0	0	0	0	0	0	0	0	0	0	0	0	0	1	0.144951	0.308762	0.0231068	0	0	0	0	0	0	0	0	0	0	0	0	0	0	0	0	0	0	0	0	0	0	0	0	0	0	0	0
Gm27718	15	62107187..62107272	ENSMUSG00000099295	0	#N/A	#N/A	#N/A	#N/A	#N/A	0	#N/A	#N/A	#N/A	#N/A	#N/A	0	#N/A	#N/A	#N/A	#N/A	#N/A																	0	0	0	0	0	0	0	0	0	0	0	0	0	0	0	0	0	0	0	0	0	0	0	0	0	0	0	0	0	0	0	0	0	0	0	0	0	0	0	0	0	0	0	0	0	0	0	0	0	0	0	0	0	0	0	0	0	0	0	0	0	0	0	0	0	0	0	0	0	0	0	0
Gm27957	15	62175422..62175548	ENSMUSG00000098595	0.103521	-9.06566	-3.18041	0.108639	#N/A	1	0.103521	-4.26076	-2.09111	0.469562	#N/A	1	0.103521	-9.38798	-3.23081	0.08511	#N/A	1																	0	0	0	0	0	0	0	0	0	0	0	0	0	0	0	0	2	0.517606	1.89419	0.0488535	0	0	0	0	0	0	0	0	0	0	0	0	0	0	0	0	0	0	0	0	0	0	0	0	0	0	0	0	0	0	0	0	0	0	0	0	0	0	0	0	0	0	0	0	0	0	0	0	0	0	0	0
Gm41333	15	62567975..62782787	ENSMUSG00000115862	0.00167003	1.64442	0.717578	0.424948	0.762547	1	0.000689946	2.06507	1.04619	0.3447	0.999939	1	0.00191593	1.89312	0.920768	0.303609	0.564476	1																	1	0.000167525	0.000156043	0.0542779	3	0.000374346	0.000188713	0.344671	1	0.000164222	0.000209321	0.0382873	3	0.000400683	0.00044112	0.127354	10	0.00153007	0.00559935	0.244267	39	0.00282443	0.0163513	0.41671	3	0.000498933	0.00148076	0.105647	2	0.000237454	0.00103618	0.0362021	21	0.0027805	0.00970855	0.403084	15	0.00200881	0.00792712	0.280463	9	0.00120852	0.0025743	0.207961	4	0.000596527	0.000303882	0.596483	1	0.000264789	0.000230584	0.208545	8	0.00108898	0.00255723	0.158543	3	0.000493005	0.00167091	0.0777829	47	0.00376751	0.0245151	0.545474	4	0.000601437	0.00158978	0.0936265	64	0.00362871	0.0253693	0.536098
Gm24810	15	complement(62652935..62653004)	ENSMUSG00000093058	0	#N/A	#N/A	#N/A	#N/A	#N/A	0	#N/A	#N/A	#N/A	#N/A	#N/A	0	#N/A	#N/A	#N/A	#N/A	#N/A																	0	0	0	0	0	0	0	0	0	0	0	0	0	0	0	0	0	0	0	0	0	0	0	0	0	0	0	0	0	0	0	0	0	0	0	0	0	0	0	0	0	0	0	0	0	0	0	0	0	0	0	0	0	0	0	0	0	0	0	0	0	0	0	0	0	0	0	0	0	0	0	0
Gm22521	15	62793201..62793334	ENSMUSG00000088897	0	#N/A	#N/A	#N/A	#N/A	#N/A	0	#N/A	#N/A	#N/A	#N/A	#N/A	0	#N/A	#N/A	#N/A	#N/A	#N/A																	0	0	0	0	0	0	0	0	0	0	0	0	0	0	0	0	0	0	0	0	0	0	0	0	0	0	0	0	0	0	0	0	0	0	0	0	0	0	0	0	0	0	0	0	0	0	0	0	0	0	0	0	0	0	0	0	0	0	0	0	0	0	0	0	0	0	0	0	0	0	0	0
Gm30159	15	complement(63067008..63143105)	ENSMUSG00000115164	0.00483288	4.02063	2.00742	0.118856	0.481558	1	0.000529555	-1.33751	-0.419551	0.819533	0.999939	1	0.00108852	-1.01678	-0.0240132	0.985481	0.993837	1																	1	0.000472897	0.000440485	0.0542779	1	0.00035224	0.000177569	0.11489	3	0.00139072	0.00177265	0.114862	0	0	0	0	1	0.000431916	0.00158061	0.0244267	3	0.000613302	0.00355055	0.0320546	0	0	0	0	0	0	0	0	62	0.023173	0.0809122	1.19006	1	0.000378038	0.0014918	0.0186975	3	0.00113716	0.00242228	0.0693203	0	0	0	0	0	0	0	0	2	0.000768508	0.00180467	0.0396357	0	0	0	0	11	0.00248907	0.0161963	0.127664	1	0.000424441	0.00112193	0.0234066	11	0.00176057	0.0123086	0.0921418
Gm41335	15	complement(63176838..63718289)	ENSMUSG00000115520	0.00968308	4.07165	2.02561	0.037624	0.289118	1	0.000926997	1.35853	0.442043	0.701036	0.999939	1	0.00101577	-2.27399	-1.18523	0.227892	0.486087	1																	7	0.000465241	0.000433353	0.379945	12	0.000594064	0.000299476	1.37868	7	0.000456069	0.000581316	0.268011	52	0.00275539	0.00303347	2.20746	6	0.00036422	0.00133287	0.14656	9	0.000258588	0.00149703	0.0961639	9	0.000593832	0.00176241	0.316942	16	0.00075365	0.00328871	0.289617	882	0.0463312	0.161772	16.9295	9	0.00047818	0.00188698	0.168278	24	0.00127857	0.00272351	0.554562	16	0.000946653	0.000482243	2.38593	3	0.000315154	0.000274442	0.625634	7	0.000378033	0.000887726	0.138725	10	0.000651975	0.00220969	0.259276	50	0.00159011	0.0103468	0.580292	2	0.000119306	0.00031536	0.0468133	104	0.00233941	0.0163554	0.871159
Gm49014	15	63255904..63278780	ENSMUSG00000115369	0.00124327	4.6675	2.22265	0.330234	#N/A	1	0	1.16823	0.22432	0.950154	#N/A	1	0.000301078	1.72613	0.787537	0.740992	0.868444	1																	0	0	0	0	0	0	0	0	0	0	0	0	0	0	0	0	0	0	0	0	0	0	0	0	0	0	0	0	0	0	0	0	5	0.00621635	0.0217053	0.0959724	0	0	0	0	0	0	0	0	0	0	0	0	0	0	0	0	0	0	0	0	0	0	0	0	2	0.00150539	0.00979553	0.0232117	0	0	0	0	0	0	0	0
Gm25702	15	complement(63481214..63481276)	ENSMUSG00000095939	0	#N/A	#N/A	#N/A	#N/A	#N/A	0	#N/A	#N/A	#N/A	#N/A	#N/A	0	#N/A	#N/A	#N/A	#N/A	#N/A																	0	0	0	0	0	0	0	0	0	0	0	0	0	0	0	0	0	0	0	0	0	0	0	0	0	0	0	0	0	0	0	0	0	0	0	0	0	0	0	0	0	0	0	0	0	0	0	0	0	0	0	0	0	0	0	0	0	0	0	0	0	0	0	0	0	0	0	0	0	0	0	0
4930449C09Rik	15	63717818..63737680	ENSMUSG00000115676	0	-1.90246	-0.927865	0.726314	#N/A	1	0.000484068	5.16545	2.3689	0.314901	#N/A	1	0	-1.9701	-0.978267	0.703742	#N/A	1																	0	0	0	0	0	0	0	0	0	0	0	0	0	0	0	0	0	0	0	0	0	0	0	0	0	0	0	0	0	0	0	0	0	0	0	0	0	0	0	0	1	0.00145221	0.00309337	0.0231068	0	0	0	0	0	0	0	0	0	0	0	0	0	0	0	0	0	0	0	0	0	0	0	0	0	0	0	0
Gm41336	15	63740684..63745367	ENSMUSG00000115711	0	#N/A	#N/A	#N/A	#N/A	#N/A	0	#N/A	#N/A	#N/A	#N/A	#N/A	0	#N/A	#N/A	#N/A	#N/A	#N/A																	0	0	0	0	0	0	0	0	0	0	0	0	0	0	0	0	0	0	0	0	0	0	0	0	0	0	0	0	0	0	0	0	0	0	0	0	0	0	0	0	0	0	0	0	0	0	0	0	0	0	0	0	0	0	0	0	0	0	0	0	0	0	0	0	0	0	0	0	0	0	0	0
Gm49019	15	63751659..63755435	ENSMUSG00000115464	0	#N/A	#N/A	#N/A	#N/A	#N/A	0	#N/A	#N/A	#N/A	#N/A	#N/A	0	#N/A	#N/A	#N/A	#N/A	#N/A																	0	0	0	0	0	0	0	0	0	0	0	0	0	0	0	0	0	0	0	0	0	0	0	0	0	0	0	0	0	0	0	0	0	0	0	0	0	0	0	0	0	0	0	0	0	0	0	0	0	0	0	0	0	0	0	0	0	0	0	0	0	0	0	0	0	0	0	0	0	0	0	0
Gsdmc	15	complement(63775968..63808759)	ENSMUSG00000079025	0.0189008	-2.15556	-1.10806	0.419404	0.759161	1	0.00653935	-10.3028	-3.36496	0.0643844	0.999939	1	0.00823996	-4.77738	-2.25622	0.10184	0.307942	1	Gsdmc	MGI	MGI:1933176	Gsdmc		0012501 // programmed cell death (MGI:MGI:1354194|GO_REF:0000004 [IEA] UniProtKB-KW:KW-1210) /// 0070269 // pyroptosis (MGI:MGI:4459044|GO_REF:0000033 [IBA] PANTHER:PTN000419132) /// 0070269 // pyroptosis (MGI:MGI:6201960|PMID:21873635 [IBA] PANTHER:PTN000419132)	0016020 // membrane (MGI:MGI:1354194|GO_REF:0000004 [IEA] UniProtKB-KW:KW-0472) /// 0005739 // mitochondrion (MGI:MGI:4834177|GO_REF:0000096 [ISO] UniProtKB:Q9BYG8) /// 0005737 // cytoplasm (MGI:MGI:1932151|PMID:11223543 [ISO] EMBL:AB042405) /// 0005886 // plasma membrane (MGI:MGI:1354194|GO_REF:0000004 [IEA] UniProtKB-KW:KW-1003) /// 0005737 // cytoplasm (MGI:MGI:4834177|GO_REF:0000096 [ISO] UniProtKB:Q9BYG8) /// 0005815 // microtubule organizing center (MGI:MGI:4834177|GO_REF:0000096 [ISO] UniProtKB:Q9BYG8)	0005546 // phosphatidylinositol-4,5-bisphosphate binding (MGI:MGI:6201960|PMID:21873635 [IBA] PANTHER:PTN000419132) /// 0001786 // phosphatidylserine binding (MGI:MGI:6201960|PMID:21873635 [IBA] PANTHER:PTN000419132) /// 0070273 // phosphatidylinositol-4-phosphate binding (MGI:MGI:6201960|PMID:21873635 [IBA] PANTHER:PTN000419132) /// 0005546 // phosphatidylinositol-4,5-bisphosphate binding (MGI:MGI:4459044|GO_REF:0000033 [IBA] PANTHER:PTN000419132) /// 0001786 // phosphatidylserine binding (MGI:MGI:4459044|GO_REF:0000033 [IBA] PANTHER:PTN000419132) /// 0070273 // phosphatidylinositol-4-phosphate binding (MGI:MGI:4459044|GO_REF:0000033 [IBA] PANTHER:PTN000419132)	gasdermin C	Gsdmc1|Mlze	protein	taxon:10090	20170601	GO_Central			0	0	0	0	40	0.0326967	0.0164828	4.59561	0	0	0	0	0	0	0	0	0	0	0	0	38	0.0180278	0.104367	0.406025	0	0	0	0	0	0	0	0	73	0.0633169	0.22108	1.4012	15	0.0131593	0.0519288	0.280463	8	0.00703712	0.0149899	0.184854	0	0	0	0	0	0	0	0	26	0.0231845	0.0544435	0.515265	7	0.00753565	0.02554	0.181493	0	0	0	0	8	0.00787976	0.0208286	0.187253	7	0.00259994	0.0181768	0.0586357
Gsdmc2	15	complement(63824346..63845177)	ENSMUSG00000056293	0.00165089	5.41077	2.43584	0.276916	#N/A	1	0.000923104	8.70411	3.1217	0.213431	#N/A	1	0.000280731	1.18444	0.244211	0.919927	0.964801	1	Gsdmc2	MGI	MGI:2146102	Gsdmc2		0012501 // programmed cell death (MGI:MGI:1354194|GO_REF:0000004 [IEA] UniProtKB-KW:KW-1210) /// 0070269 // pyroptosis (MGI:MGI:4459044|GO_REF:0000033 [IBA] PANTHER:PTN000419132) /// 0070269 // pyroptosis (MGI:MGI:6201960|PMID:21873635 [IBA] PANTHER:PTN000419132) /// 0060576 // intestinal epithelial cell development (PMID:17350798 [IEP])	0016020 // membrane (MGI:MGI:1354194|GO_REF:0000004 [IEA] UniProtKB-KW:KW-0472) /// 0005739 // mitochondrion (MGI:MGI:4834177|GO_REF:0000096 [ISO] UniProtKB:Q9BYG8) /// 0005886 // plasma membrane (MGI:MGI:1354194|GO_REF:0000004 [IEA] UniProtKB-KW:KW-1003) /// 0005737 // cytoplasm (MGI:MGI:4834177|GO_REF:0000096 [ISO] UniProtKB:Q9BYG8) /// 0005815 // microtubule organizing center (MGI:MGI:4834177|GO_REF:0000096 [ISO] UniProtKB:Q9BYG8)	0005546 // phosphatidylinositol-4,5-bisphosphate binding (MGI:MGI:6201960|PMID:21873635 [IBA] PANTHER:PTN000419132) /// 0001786 // phosphatidylserine binding (MGI:MGI:6201960|PMID:21873635 [IBA] PANTHER:PTN000419132) /// 0070273 // phosphatidylinositol-4-phosphate binding (MGI:MGI:6201960|PMID:21873635 [IBA] PANTHER:PTN000419132) /// 0005546 // phosphatidylinositol-4,5-bisphosphate binding (MGI:MGI:4459044|GO_REF:0000033 [IBA] PANTHER:PTN000419132) /// 0001786 // phosphatidylserine binding (MGI:MGI:4459044|GO_REF:0000033 [IBA] PANTHER:PTN000419132) /// 0070273 // phosphatidylinositol-4-phosphate binding (MGI:MGI:4459044|GO_REF:0000033 [IBA] PANTHER:PTN000419132)	gasdermin C2		protein	taxon:10090	20170601	GO_Central			0	0	0	0	0	0	0	0	0	0	0	0	0	0	0	0	0	0	0	0	0	0	0	0	0	0	0	0	0	0	0	0	2	0.00273063	0.00953442	0.0383889	4	0.00552379	0.0217978	0.0747902	2	0.00276931	0.00589897	0.0462135	0	0	0	0	0	0	0	0	1	0.00140366	0.00329617	0.0198179	0	0	0	0	0	0	0	0	0	0	0	0	0	0	0	0
Gsdmc3	15	complement(63857724..63878558)	ENSMUSG00000055827	0	-1.90246	-0.927865	0.726314	#N/A	1	0	1.1184	0.161437	0.961961	#N/A	1	0.000282208	1.82203	0.865549	0.688876	#N/A	1	Gsdmc3	MGI	MGI:3580656	Gsdmc3		0012501 // programmed cell death (MGI:MGI:1354194|GO_REF:0000004 [IEA] UniProtKB-KW:KW-1210) /// 0070269 // pyroptosis (MGI:MGI:4459044|GO_REF:0000033 [IBA] PANTHER:PTN000419132) /// 0070269 // pyroptosis (MGI:MGI:6201960|PMID:21873635 [IBA] PANTHER:PTN000419132)	0016020 // membrane (MGI:MGI:1354194|GO_REF:0000004 [IEA] UniProtKB-KW:KW-0472) /// 0005739 // mitochondrion (MGI:MGI:4834177|GO_REF:0000096 [ISO] UniProtKB:Q9BYG8) /// 0005886 // plasma membrane (MGI:MGI:1354194|GO_REF:0000004 [IEA] UniProtKB-KW:KW-1003) /// 0005737 // cytoplasm (MGI:MGI:4834177|GO_REF:0000096 [ISO] UniProtKB:Q9BYG8) /// 0005815 // microtubule organizing center (MGI:MGI:4834177|GO_REF:0000096 [ISO] UniProtKB:Q9BYG8)	0005546 // phosphatidylinositol-4,5-bisphosphate binding (MGI:MGI:6201960|PMID:21873635 [IBA] PANTHER:PTN000419132) /// 0001786 // phosphatidylserine binding (MGI:MGI:6201960|PMID:21873635 [IBA] PANTHER:PTN000419132) /// 0070273 // phosphatidylinositol-4-phosphate binding (MGI:MGI:6201960|PMID:21873635 [IBA] PANTHER:PTN000419132) /// 0005546 // phosphatidylinositol-4,5-bisphosphate binding (MGI:MGI:4459044|GO_REF:0000033 [IBA] PANTHER:PTN000419132) /// 0001786 // phosphatidylserine binding (MGI:MGI:4459044|GO_REF:0000033 [IBA] PANTHER:PTN000419132) /// 0070273 // phosphatidylinositol-4-phosphate binding (MGI:MGI:4459044|GO_REF:0000033 [IBA] PANTHER:PTN000419132)	gasdermin C3	9930109F21Rik	protein	taxon:10090	20170601	GO_Central			0	0	0	0	0	0	0	0	0	0	0	0	0	0	0	0	0	0	0	0	0	0	0	0	0	0	0	0	0	0	0	0	0	0	0	0	0	0	0	0	0	0	0	0	0	0	0	0	0	0	0	0	0	0	0	0	0	0	0	0	1	0.000826464	0.00537779	0.0116058	0	0	0	0	1	0.000584574	0.00408691	0.00837653
Gsdmc4	15	complement(63891264..63912297)	ENSMUSG00000055748	0.0362754	4.67211	2.22407	0.0109511	0.152618	1	0.00459608	1.56969	0.650475	0.569709	0.999939	1	0.0484605	6.00169	2.58537	0.00300898	0.0302321	1	Gsdmc4	MGI	MGI:1921798	Gsdmc4		0012501 // programmed cell death (MGI:MGI:1354194|GO_REF:0000004 [IEA] UniProtKB-KW:KW-1210) /// 0070269 // pyroptosis (MGI:MGI:4459044|GO_REF:0000033 [IBA] PANTHER:PTN000419132) /// 0070269 // pyroptosis (MGI:MGI:6201960|PMID:21873635 [IBA] PANTHER:PTN000419132)	0016020 // membrane (MGI:MGI:1354194|GO_REF:0000004 [IEA] UniProtKB-KW:KW-0472) /// 0005739 // mitochondrion (MGI:MGI:4834177|GO_REF:0000096 [ISO] UniProtKB:Q9BYG8) /// 0005886 // plasma membrane (MGI:MGI:1354194|GO_REF:0000004 [IEA] UniProtKB-KW:KW-1003) /// 0005737 // cytoplasm (MGI:MGI:4834177|GO_REF:0000096 [ISO] UniProtKB:Q9BYG8) /// 0005815 // microtubule organizing center (MGI:MGI:4834177|GO_REF:0000096 [ISO] UniProtKB:Q9BYG8)	0005546 // phosphatidylinositol-4,5-bisphosphate binding (MGI:MGI:6201960|PMID:21873635 [IBA] PANTHER:PTN000419132) /// 0001786 // phosphatidylserine binding (MGI:MGI:6201960|PMID:21873635 [IBA] PANTHER:PTN000419132) /// 0070273 // phosphatidylinositol-4-phosphate binding (MGI:MGI:6201960|PMID:21873635 [IBA] PANTHER:PTN000419132) /// 0005546 // phosphatidylinositol-4,5-bisphosphate binding (MGI:MGI:4459044|GO_REF:0000033 [IBA] PANTHER:PTN000419132) /// 0001786 // phosphatidylserine binding (MGI:MGI:4459044|GO_REF:0000033 [IBA] PANTHER:PTN000419132) /// 0070273 // phosphatidylinositol-4-phosphate binding (MGI:MGI:4459044|GO_REF:0000033 [IBA] PANTHER:PTN000419132)	gasdermin C4	9030605I04Rik	protein	taxon:10090	20170601	GO_Central			5	0.00855436	0.00796806	0.27139	0	0	0	0	3	0.00503144	0.00641318	0.114862	0	0	0	0	6	0.00937566	0.0343105	0.14656	20	0.0147923	0.0856358	0.213698	25	0.0424619	0.126021	0.880394	19	0.0230378	0.10053	0.34392	8	0.0108176	0.0377714	0.153556	66	0.0902673	0.35621	1.23404	5	0.00685679	0.0146058	0.115534	1	0.00152303	0.000775861	0.149121	2	0.00540841	0.00470975	0.417089	17	0.023633	0.0554968	0.336904	25	0.0419574	0.142203	0.648191	43	0.0352017	0.229057	0.499051	19	0.0291758	0.0771203	0.444726	194	0.112334	0.785359	1.62505
Fam49b	15	complement(63929097..64060478)	ENSMUSG00000022378	1.7678	-1.12806	-0.173844	0.57671	0.845667	1	1.16291	-1.21882	-0.285483	0.428118	0.999939	1	1.87026	-1.08568	-0.118595	0.703342	0.855672	1	Fam49b	MGI	MGI:1923520	Fam49b		0001916 // positive regulation of T cell mediated cytotoxicity (MGI:MGI:5432330|PMID:22522492 [IDA]) /// 0032729 // positive regulation of interferon-gamma production (MGI:MGI:5432330|PMID:22522492 [IDA]) /// 0050870 // positive regulation of T cell activation (MGI:MGI:5432330|PMID:22522492 [IDA]) /// 2000568 // positive regulation of memory T cell activation (MGI:MGI:5432330|PMID:22522492 [IDA])	0016020 // membrane (MGI:MGI:1354194|GO_REF:0000004 [IEA] UniProtKB-KW:KW-0472) /// 0005929 // cilium (MGI:MGI:5315186|PMID:22326026 [IDA])	0005515 // protein binding (MGI:MGI:5468889|PMID:23055941 [IPI] UniProtKB:E9Q9D5) /// 0023030 // MHC class Ib protein binding, via antigen binding groove (MGI:MGI:5432330|PMID:22522492 [IDA])	family with sequence similarity 49, member B	0910001A06Rik	protein	taxon:10090	20170303	UniProt			3516	0.963058	0.897051	190.841	1088	0.221976	0.111901	125.001	5685	1.52647	1.94567	217.663	4204	0.918051	1.0107	178.465	8734	2.18499	7.99604	213.343	12165	1.44046	8.33918	129.982	2629	0.714884	2.12168	92.5822	11782	2.28714	9.98041	213.267	13112	2.83856	9.91125	251.678	7115	1.55793	6.14785	133.033	7661	1.68199	3.58283	177.021	850	0.207259	0.105582	126.753	727	0.314746	0.274087	151.612	8356	1.85975	4.3672	165.598	4665	1.25345	4.24822	120.952	16735	2.19335	14.2721	194.224	5260	1.29313	3.41812	123.119	29682	2.75163	19.2374	248.632
Gm25628	15	64025948..64026052	ENSMUSG00000065936	0	#N/A	#N/A	#N/A	#N/A	#N/A	0	#N/A	#N/A	#N/A	#N/A	#N/A	0	#N/A	#N/A	#N/A	#N/A	#N/A																	0	0	0	0	0	0	0	0	0	0	0	0	0	0	0	0	0	0	0	0	0	0	0	0	0	0	0	0	0	0	0	0	0	0	0	0	0	0	0	0	0	0	0	0	0	0	0	0	0	0	0	0	0	0	0	0	0	0	0	0	0	0	0	0	0	0	0	0	0	0	0	0
Asap1	15	complement(64086857..64382919)	ENSMUSG00000022377	0.948733	-1.52284	-0.606766	0.0508626	0.334739	1	0.829735	-1.22058	-0.28757	0.423365	0.999939	1	0.829735	-2.13236	-1.09245	0.000439005	0.00734692	1	Asap1	MGI	MGI:1342335	Asap1		0060271 // cilium assembly (MGI:MGI:4834177|GO_REF:0000096 [ISO] UniProtKB:Q9ULH1) /// 1903527 // positive regulation of membrane tubulation (MGI:MGI:6201960|PMID:21873635 [IBA] PANTHER:PTN000571980) /// 1903527 // positive regulation of membrane tubulation (MGI:MGI:4459044|GO_REF:0000033 [IBA] PANTHER:PTN000571980) /// 0060271 // cilium assembly (MGI:MGI:4459044|GO_REF:0000033 [IBA] PANTHER:PTN000571980) /// 0060271 // cilium assembly (MGI:MGI:6201960|PMID:21873635 [IBA] PANTHER:PTN000571980) /// 0071803 // positive regulation of podosome assembly (MGI:MGI:6201960|PMID:21873635 [IBA] PANTHER:PTN000571980) /// 0071803 // positive regulation of podosome assembly (MGI:MGI:3768569|PMID:17893324 [IMP]) /// 0030030 // cell projection organization (MGI:MGI:1354194|GO_REF:0000004 [IEA] UniProtKB-KW:KW-0970) /// 0071803 // positive regulation of podosome assembly (MGI:MGI:4459044|GO_REF:0000033 [IBA] PANTHER:PTN000571980) /// 0043547 // positive regulation of GTPase activity (MGI:MGI:2152098|GO_REF:0000002 [IEA] InterPro:IPR037844) /// 1903527 // positive regulation of membrane tubulation (MGI:MGI:3617924|PMID:16431365 [IDA]) /// 0061000 // negative regulation of dendritic spine development (MGI:MGI:5464048|PMID:23050017 [IDA])	0002102 // podosome (MGI:MGI:3768569|PMID:17893324 [IDA]) /// 0002102 // podosome (MGI:MGI:5002438|PMID:21352810 [IDA]) /// 0002102 // podosome (MGI:MGI:6201960|PMID:21873635 [IBA] PANTHER:PTN000571980) /// 0016020 // membrane (MGI:MGI:1354194|GO_REF:0000004 [IEA] UniProtKB-KW:KW-0472) /// 0031253 // cell projection membrane (MGI:MGI:6201960|PMID:21873635 [IBA] PANTHER:PTN000571980) /// 0043197 // dendritic spine (MGI:MGI:5464048|PMID:23050017 [IDA]) /// 0031253 // cell projection membrane (MGI:MGI:3617924|PMID:16431365 [IDA]) /// 0031253 // cell projection membrane (MGI:MGI:4459044|GO_REF:0000033 [IBA] PANTHER:PTN000571980) /// 0002102 // podosome (MGI:MGI:4459044|GO_REF:0000033 [IBA] PANTHER:PTN000571980) /// 0005737 // cytoplasm (MGI:MGI:1354194|GO_REF:0000004 [IEA] UniProtKB-KW:KW-0963)	0005096 // GTPase activator activity (MGI:MGI:3617924|PMID:16431365 [IDA]) /// 0005515 // protein binding (MGI:MGI:3768569|PMID:17893324 [IPI] UniProtKB:Q60598) /// 0005515 // protein binding (MGI:MGI:5002438|PMID:21352810 [IPI] UniProtKB:Q60875) /// 0046872 // metal ion binding (MGI:MGI:1354194|GO_REF:0000004 [IEA] UniProtKB-KW:KW-0479) /// 0005096 // GTPase activator activity (MGI:MGI:5532922|PMID:10734117 [IDA]) /// 0005546 // phosphatidylinositol-4,5-bisphosphate binding (MGI:MGI:5758807|PMID:12771146 [IDA]) /// 0005096 // GTPase activator activity (MGI:MGI:5758807|PMID:12771146 [IDA]) /// 0005515 // protein binding (MGI:MGI:3768569|PMID:17893324 [IPI] UniProtKB:P34152) /// 0005546 // phosphatidylinositol-4,5-bisphosphate binding (MGI:MGI:5532922|PMID:10734117 [IDA]) /// 0005547 // phosphatidylinositol-3,4,5-trisphosphate binding (MGI:MGI:5532922|PMID:10734117 [IDA]) /// 0005515 // protein binding (MGI:MGI:1328749|PMID:9819391 [IPI] UniProtKB:P00523|UniProtKB:P00523) /// 0001786 // phosphatidylserine binding (MGI:MGI:3617924|PMID:16431365 [IDA])	ArfGAP with SH3 domain, ankyrin repeat and PH domain1	Ddef1	protein	taxon:10090	20160823	MGI			5744	0.698184	0.650331	311.772	2279	0.206335	0.104016	261.835	8102	0.965386	1.2305	310.203	5741	0.556344	0.61249	243.712	15515	1.72242	6.30326	378.981	15666	0.82319	4.76564	167.389	2995	0.361405	1.0726	105.471	14736	1.26942	5.53937	266.737	12919	1.24111	4.33351	247.973	10791	1.04854	4.13773	201.765	12506	1.21845	2.59544	288.973	1576	0.170531	0.0868716	235.014	1036	0.199038	0.173327	216.052	6814	0.672991	1.58037	135.039	4802	0.57257	1.94057	124.504	11923	0.693456	4.5123	138.376	5126	0.559223	1.47819	119.982	22519	0.926399	6.47669	188.631
Gm20717	15	64098317..64101397	ENSMUSG00000093695	0	#N/A	#N/A	#N/A	#N/A	#N/A	0	#N/A	#N/A	#N/A	#N/A	#N/A	0	#N/A	#N/A	#N/A	#N/A	#N/A																	0	0	0	0	0	0	0	0	0	0	0	0	0	0	0	0	0	0	0	0	0	0	0	0	0	0	0	0	0	0	0	0	0	0	0	0	0	0	0	0	0	0	0	0	0	0	0	0	0	0	0	0	0	0	0	0	0	0	0	0	0	0	0	0	0	0	0	0	0	0	0	0
1700010G06Rik	15	64314497..64316076	ENSMUSG00000115752	0.0217904	-24.7317	-4.62829	0.0356208	#N/A	1	0.0360001	3.01818	1.59368	0.319796	#N/A	1	0.0217904	-25.6965	-4.6835	0.0270773	0.137441	1																	0	0	0	0	0	0	0	0	0	0	0	0	6	0.108952	0.119947	0.254707	0	0	0	0	0	0	0	0	0	0	0	0	0	0	0	0	0	0	0	0	0	0	0	0	0	0	0	0	0	0	0	0	3	0.108	0.0940489	0.625634	0	0	0	0	0	0	0	0	0	0	0	0	0	0	0	0	0	0	0	0
Gm10926	15	complement(64328028..64329017)	ENSMUSG00000115646	0	-1.90246	-0.927865	0.726314	#N/A	1	0.0191516	5.16908	2.36991	0.314644	#N/A	1	0	-1.9701	-0.978267	0.703742	#N/A	1	Gm10926	MGI	MGI:3779138	Gm10926		0008150 // biological_process (MGI:MGI:2156816|GO_REF:0000015 [ND])	0005575 // cellular_component (MGI:MGI:2156816|GO_REF:0000015 [ND])	0003674 // molecular_function (MGI:MGI:2156816|GO_REF:0000015 [ND])	predicted gene 10926		protein	taxon:10090	20100202	MGI			0	0	0	0	0	0	0	0	0	0	0	0	0	0	0	0	0	0	0	0	0	0	0	0	0	0	0	0	0	0	0	0	0	0	0	0	0	0	0	0	0	0	0	0	0	0	0	0	1	0.0574548	0.0500327	0.208545	0	0	0	0	0	0	0	0	0	0	0	0	0	0	0	0	0	0	0	0
Gm30563	15	64396379..64433598	ENSMUSG00000115169	0.00129747	-1.16173	-0.216273	0.866774	0.959376	1	0.000883072	-1.06597	-0.092161	0.958958	0.999939	1	0.00229215	1.66832	0.738395	0.551658	0.763202	1																	0	0	0	0	0	0	0	0	0	0	0	0	0	0	0	0	5	0.00441536	0.0161581	0.122134	1	0.000417975	0.00241975	0.0106849	0	0	0	0	1	0.000685226	0.00299012	0.0181011	3	0.0022925	0.00800461	0.0575834	4	0.00309166	0.0122002	0.0747902	2	0.00154998	0.00330165	0.0462135	0	0	0	0	0	0	0	0	1	0.000785625	0.00184486	0.0198179	1	0.00094845	0.00321451	0.0259276	9	0.00416374	0.0270934	0.104453	0	0	0	0	17	0.00556296	0.0388921	0.142401
Gm30691	15	complement(64627409..64633508)	ENSMUSG00000115328	0.00660247	6.22512	2.6381	0.260812	0.642311	1	0	1.18767	0.248138	0.946081	0.999939	1	0.0168016	16.3002	4.02681	0.0808314	0.268483	1																	0	0	0	0	0	0	0	0	0	0	0	0	0	0	0	0	0	0	0	0	0	0	0	0	0	0	0	0	0	0	0	0	0	0	0	0	7	0.0330124	0.130273	0.130883	0	0	0	0	0	0	0	0	0	0	0	0	0	0	0	0	3	0.0173613	0.0588414	0.0777829	13	0.0366971	0.238787	0.150876	0	0	0	0	15	0.0299498	0.209387	0.125648
Adcy8	15	complement(64697084..64922296)	ENSMUSG00000022376	0.31794	1.13957	0.188492	0.560108	0.838136	1	0.157805	1.43194	0.517971	0.167049	0.999939	1	0.250469	-1.11671	-0.159251	0.622547	0.811452	1	Adcy8	MGI	MGI:1341110	Adcy8		0042593 // glucose homeostasis (MGI:MGI:5636119|PMID:25403481 [IMP]) /// 0051480 // regulation of cytosolic calcium ion concentration (MGI:MGI:5636119|PMID:25403481 [IMP]) /// 0080135 // regulation of cellular response to stress (MGI:MGI:3765127|PMID:12206999 [IMP]) /// 0019933 // cAMP-mediated signaling (MGI:MGI:4417868|GO_REF:0000096 [ISO] RGD:2036) /// 0032793 // positive regulation of CREB transcription factor activity (MGI:MGI:1860567|PMID:10864938 [IMP]) /// 0035774 // positive regulation of insulin secretion involved in cellular response to glucose stimulus (MGI:MGI:5636119|PMID:25403481 [IMP]) /// 0080135 // regulation of cellular response to stress (MGI:MGI:6210167|PMID:27234425 [IMP]) /// 0035556 // intracellular signal transduction (MGI:MGI:2152098|GO_REF:0000002 [IEA] InterPro:IPR001054|InterPro:IPR018297) /// 0038003 // opioid receptor signaling pathway (MGI:MGI:4417868|GO_REF:0000096 [ISO] RGD:2036) /// 0007616 // long-term memory (MGI:MGI:1344240|PMID:10482244 [IGI] MGI:MGI:99677) /// 1904322 // cellular response to forskolin (MGI:MGI:4417868|GO_REF:0000096 [ISO] RGD:2036) /// 0010255 // glucose mediated signaling pathway (MGI:MGI:4417868|GO_REF:0000096 [ISO] RGD:2036) /// 0032793 // positive regulation of CREB transcription factor activity (MGI:MGI:3621665|PMID:12441059 [IMP]) /// 0031915 // positive regulation of synaptic plasticity (MGI:MGI:2679807|PMID:14585998 [IMP]) /// 0034199 // activation of protein kinase A activity (MGI:MGI:4417868|GO_REF:0000096 [ISO] RGD:2036) /// 0071315 // cellular response to morphine (MGI:MGI:4417868|GO_REF:0000096 [ISO] RGD:2036) /// 0035774 // positive regulation of insulin secretion involved in cellular response to glucose stimulus (MGI:MGI:4417868|GO_REF:0000096 [ISO] RGD:2036) /// 0071277 // cellular response to calcium ion (MGI:MGI:4417868|GO_REF:0000096 [ISO] RGD:2036) /// 0071333 // cellular response to glucose stimulus (MGI:MGI:4417868|GO_REF:0000096 [ISO] RGD:2036) /// 0006171 // cAMP biosynthetic process (MGI:MGI:6201960|PMID:21873635 [IBA] PANTHER:PTN000938101) /// 0007626 // locomotory behavior (MGI:MGI:3808962|PMID:18222416 [IMP]) /// 0010255 // glucose mediated signaling pathway (MGI:MGI:5636119|PMID:25403481 [IMP]) /// 0007189 // adenylate cyclase-activating G-protein coupled receptor signaling pathway (MGI:MGI:4459044|GO_REF:0000033 [IBA] PANTHER:PTN002899368) /// 0051259 // protein oligomerization (MGI:MGI:4417868|GO_REF:0000096 [ISO] RGD:2036) /// 1900454 // positive regulation of long term synaptic depression (MGI:MGI:1860567|PMID:10864938 [IMP]) /// 1900273 // positive regulation of long-term synaptic potentiation (MGI:MGI:1344240|PMID:10482244 [IMP]) /// 0009190 // cyclic nucleotide biosynthetic process (MGI:MGI:2152098|GO_REF:0000002 [IEA] InterPro:IPR001054|InterPro:IPR018297) /// 0050804 // modulation of synaptic transmission (MGI:MGI:2679807|PMID:14585998 [IMP]) /// 0006171 // cAMP biosynthetic process (MGI:MGI:4417868|GO_REF:0000096 [ISO] RGD:2036) /// 0050804 // modulation of synaptic transmission (MGI:MGI:1344240|PMID:10482244 [IMP]) /// 0007189 // adenylate cyclase-activating G-protein coupled receptor signaling pathway (MGI:MGI:4417868|GO_REF:0000096 [ISO] RGD:2036) /// 0007613 // memory (MGI:MGI:3790159|PMID:18448650 [IMP]) /// 0006171 // cAMP biosynthetic process (MGI:MGI:4459044|GO_REF:0000033 [IBA] PANTHER:PTN000938101) /// 0051260 // protein homooligomerization (MGI:MGI:4417868|GO_REF:0000096 [ISO] RGD:2036) /// 0007189 // adenylate cyclase-activating G-protein coupled receptor signaling pathway (MGI:MGI:6201960|PMID:21873635 [IBA] PANTHER:PTN002899368) /// 0071315 // cellular response to morphine (MGI:MGI:3808962|PMID:18222416 [IMP]) /// 0150076 /// 0071377 // cellular response to glucagon stimulus (MGI:MGI:4417868|GO_REF:0000096 [ISO] RGD:2036) /// 0007204 // positive regulation of cytosolic calcium ion concentration (MGI:MGI:4417868|GO_REF:0000096 [ISO] RGD:2036)	0014069 // postsynaptic density (MGI:MGI:3712989|PMID:17335981 [IDA]) /// 0016020 // membrane (MGI:MGI:4417868|GO_REF:0000096 [ISO] RGD:2036) /// 0015629 // actin cytoskeleton (MGI:MGI:4417868|GO_REF:0000096 [ISO] RGD:2036) /// 0045121 // membrane raft (MGI:MGI:4417868|GO_REF:0000096 [ISO] RGD:2036) /// 0016324 // apical plasma membrane (MGI:MGI:2679807|PMID:14585998 [IDA]) /// 0032809 // neuronal cell body membrane (MGI:MGI:2679807|PMID:14585998 [IDA]) /// 0044853 // plasma membrane raft (MGI:MGI:4417868|GO_REF:0000096 [ISO] RGD:2036) /// 0099056 // integral component of presynaptic membrane (MGI:MGI:3712989|PMID:17335981 [IDA]) /// 0098978 // glutamatergic synapse (MGI:MGI:1344240|PMID:10482244 [IMP]) /// 0045211 // postsynaptic membrane (MGI:MGI:1354194|GO_REF:0000004 [IEA] UniProtKB-KW:KW-0628) /// 0030425 // dendrite (MGI:MGI:2679807|PMID:14585998 [IDA]) /// 0030425 // dendrite (MGI:MGI:4417868|GO_REF:0000096 [ISO] RGD:2036) /// 0005886 // plasma membrane (MGI:MGI:4417868|GO_REF:0000096 [ISO] RGD:2036) /// 0045202 // synapse (MGI:MGI:1354194|GO_REF:0000004 [IEA] UniProtKB-KW:KW-0770) /// 0098686 /// 0098685 /// 0030424 // axon (MGI:MGI:2679807|PMID:14585998 [IDA]) /// 0005887 // integral component of plasma membrane (MGI:MGI:4459044|GO_REF:0000033 [IBA] PANTHER:PTN002899368) /// 0042995 // cell projection (MGI:MGI:1354194|GO_REF:0000004 [IEA] UniProtKB-KW:KW-0966) /// 0005901 // caveola (MGI:MGI:4417868|GO_REF:0000096 [ISO] RGD:2036) /// 0005887 // integral component of plasma membrane (MGI:MGI:6201960|PMID:21873635 [IBA] PANTHER:PTN002899368) /// 0030054 // cell junction (MGI:MGI:1354194|GO_REF:0000004 [IEA] UniProtKB-KW:KW-0965) /// 0060076 // excitatory synapse (MGI:MGI:2679807|PMID:14585998 [IDA]) /// 0030425 // dendrite (MGI:MGI:3712989|PMID:17335981 [IDA]) /// 0016021 // integral component of membrane (MGI:MGI:1354194|GO_REF:0000004 [IEA] UniProtKB-KW:KW-0812) /// 0031410 // cytoplasmic vesicle (MGI:MGI:1354194|GO_REF:0000004 [IEA] UniProtKB-KW:KW-0968) /// 0016323 // basolateral plasma membrane (MGI:MGI:2679807|PMID:14585998 [IDA]) /// 0098978 // glutamatergic synapse (MGI:MGI:2679807|PMID:14585998 [IMP]) /// 0005905 // clathrin-coated pit (MGI:MGI:4417868|GO_REF:0000096 [ISO] RGD:2036) /// 0048786 // presynaptic active zone (MGI:MGI:3712989|PMID:17335981 [IDA]) /// 0032809 // neuronal cell body membrane (MGI:MGI:4417868|GO_REF:0000096 [ISO] RGD:2036) /// 0048786 // presynaptic active zone (MGI:MGI:3790159|PMID:18448650 [IDA])	0051721 // protein phosphatase 2A binding (MGI:MGI:4417868|GO_REF:0000096 [ISO] RGD:2036) /// 0005524 // ATP binding (MGI:MGI:1354194|GO_REF:0000004 [IEA] UniProtKB-KW:KW-0067) /// 0008294 // calcium- and calmodulin-responsive adenylate cyclase activity (MGI:MGI:4417868|GO_REF:0000096 [ISO] RGD:2036) /// 0016829 // lyase activity (MGI:MGI:1354194|GO_REF:0000004 [IEA] UniProtKB-KW:KW-0456) /// 0046872 // metal ion binding (MGI:MGI:1354194|GO_REF:0000004 [IEA] UniProtKB-KW:KW-0479) /// 0008022 // protein C-terminus binding (MGI:MGI:4417868|GO_REF:0000096 [ISO] RGD:2036) /// 0004016 // adenylate cyclase activity (MGI:MGI:6201960|PMID:21873635 [IBA] PANTHER:PTN002899368) /// 0005515 // protein binding (MGI:MGI:6214755|PMID:20410303 [IPI] UniProtKB:D3YVF0) /// 0046982 // protein heterodimerization activity (MGI:MGI:4417868|GO_REF:0000096 [ISO] RGD:2036) /// 0046983 // protein dimerization activity (MGI:MGI:4417868|GO_REF:0000096 [ISO] RGD:2036) /// 0047485 // protein N-terminus binding (MGI:MGI:4417868|GO_REF:0000096 [ISO] RGD:2036) /// 0016849 // phosphorus-oxygen lyase activity (MGI:MGI:2152098|GO_REF:0000002 [IEA] InterPro:IPR001054|InterPro:IPR018297) /// 0042803 // protein homodimerization activity (MGI:MGI:4417868|GO_REF:0000096 [ISO] RGD:2036) /// 0000166 // nucleotide binding (MGI:MGI:1354194|GO_REF:0000004 [IEA] UniProtKB-KW:KW-0547) /// 0005516 // calmodulin binding (MGI:MGI:4417868|GO_REF:0000096 [ISO] RGD:2036) /// 0019902 // phosphatase binding (MGI:MGI:4417868|GO_REF:0000096 [ISO] RGD:2036) /// 0004016 // adenylate cyclase activity (MGI:MGI:4459044|GO_REF:0000033 [IBA] PANTHER:PTN002899368) /// 0008294 // calcium- and calmodulin-responsive adenylate cyclase activity (MGI:MGI:1860567|PMID:10864938 [IMP]) /// 0004016 // adenylate cyclase activity (MGI:MGI:1344240|PMID:10482244 [IGI] MGI:MGI:99677) /// 0003779 // actin binding (MGI:MGI:4417868|GO_REF:0000096 [ISO] RGD:2036)	adenylate cyclase 8	AC8	protein	taxon:10090	20190210	UniProt			769	0.122878	0.114456	41.7397	452	0.0537969	0.0271197	51.9304	1067	0.167134	0.213032	40.8525	661	0.084207	0.0927051	28.0602	2314	0.337709	1.23586	56.5235	4215	0.291159	1.68559	45.0368	613	0.0972407	0.288597	21.5873	3674	0.41606	1.81556	66.5033	2089	0.263821	0.921171	40.0973	4082	0.52142	2.05761	76.3234	2639	0.338002	0.719984	60.9787	485	0.0689888	0.0351442	72.3235	263	0.0664238	0.0578431	54.8472	1071	0.139055	0.32654	21.2249	1430	0.224147	0.759686	37.0765	5333	0.407752	2.65323	61.8939	1102	0.158044	0.417758	25.7941	5979	0.323347	2.2606	50.0832
Gm21798	15	64817694..64937996	ENSMUSG00000094296	0.0840896	-1.91456	-0.93701	0.0252455	0.237404	1	0.0840896	1.14024	0.18934	0.69743	0.999939	1	0.0840896	-6.1769	-2.62688	4.49334e-10	7.10536e-08	1.35924e-05																	149	0.0445707	0.0415159	8.08741	197	0.0438937	0.0221274	22.6334	320	0.0938353	0.119604	12.2519	278	0.0662992	0.0729901	11.8014	629	0.171849	0.628886	15.3644	863	0.111599	0.646073	9.22105	260	0.0772108	0.229151	9.1561	360	0.0763196	0.333036	6.51638	379	0.089604	0.312866	7.27471	232	0.0554779	0.218925	4.33783	413	0.0990254	0.210936	9.54309	116	0.0308896	0.0157357	17.298	103	0.0486992	0.0424082	21.4801	132	0.032084	0.0753422	2.61596	173	0.0507645	0.172053	4.48548	138	0.0197524	0.128529	1.60161	65	0.0174513	0.046129	1.52143	140	0.0141738	0.0990923	1.17271
Gm21961	15	complement(64979544..65014904)	ENSMUSG00000079024	0.00173732	-1.12256	-0.166791	0.88364	0.963238	1	0.002462	2.76187	1.46564	0.281382	0.999939	1	0.00268316	1.31735	0.397639	0.720335	0.856481	1																	3	0.00305307	0.00284381	0.162834	0	0	0	0	1	0.000997627	0.0012716	0.0382873	0	0	0	0	2	0.00185899	0.00680304	0.0488535	6	0.00263969	0.0152818	0.0641093	0	0	0	0	5	0.00360625	0.0157366	0.0905053	0	0	0	0	3	0.00244065	0.00963122	0.0560926	4	0.00326293	0.00695044	0.092427	1	0.000905954	0.00046151	0.149121	2	0.00321712	0.00280153	0.417089	6	0.00496156	0.0116511	0.118907	0	0	0	0	3	0.00146088	0.00950591	0.0348175	2	0.00182682	0.00482884	0.0468133	15	0.00516654	0.0361206	0.125648
Gm23907	15	65694549..65694737	ENSMUSG00000077783	0	#N/A	#N/A	#N/A	#N/A	#N/A	0	#N/A	#N/A	#N/A	#N/A	#N/A	0	#N/A	#N/A	#N/A	#N/A	#N/A																	0	0	0	0	0	0	0	0	0	0	0	0	0	0	0	0	0	0	0	0	0	0	0	0	0	0	0	0	0	0	0	0	0	0	0	0	0	0	0	0	0	0	0	0	0	0	0	0	0	0	0	0	0	0	0	0	0	0	0	0	0	0	0	0	0	0	0	0	0	0	0	0
Efr3a	15	65787034..65873816	ENSMUSG00000015002	0.817172	1.38976	0.474837	0.151969	0.526312	1	0.358787	-1.24825	-0.319903	0.407329	0.999939	1	0.877364	1.4608	0.546757	0.0989816	0.302654	1	Efr3a	MGI	MGI:1923990	Efr3a		0072659 // protein localization to plasma membrane (MGI:MGI:4459044|GO_REF:0000033 [IBA] PANTHER:PTN000278197) /// 0098609 // cell-cell adhesion (MGI:MGI:2154458|GO_REF:0000008 [ISO] UniProtKB:Q15517) /// 0072659 // protein localization to plasma membrane (MGI:MGI:6201960|PMID:21873635 [IBA] PANTHER:PTN000278197) /// 0072659 // protein localization to plasma membrane (MGI:MGI:4834177|GO_REF:0000096 [ISO] UniProtKB:Q14156)	0005829 // cytosol (MGI:MGI:4834177|GO_REF:0000096 [ISO] UniProtKB:Q14156) /// 0016020 // membrane (MGI:MGI:1354194|GO_REF:0000004 [IEA] UniProtKB-KW:KW-0472) /// 0005886 // plasma membrane (MGI:MGI:4834177|GO_REF:0000096 [ISO] UniProtKB:Q14156) /// 0005622 // intracellular (MGI:MGI:3056230|PMID:15363888 [IDA]) /// 0005886 // plasma membrane (MGI:MGI:6201960|PMID:21873635 [IBA] PANTHER:PTN000278197) /// 0005886 // plasma membrane (MGI:MGI:3056230|PMID:15363888 [IDA]) /// 0005886 // plasma membrane (MGI:MGI:4459044|GO_REF:0000033 [IBA] PANTHER:PTN000278197) /// 0001533 // cornified envelope (MGI:MGI:2154458|GO_REF:0000008 [ISO] UniProtKB:Q15517) /// 0005737 // cytoplasm (MGI:MGI:1354194|GO_REF:0000004 [IEA] UniProtKB-KW:KW-0963)	0042803 // protein homodimerization activity (MGI:MGI:2154458|GO_REF:0000008 [ISO] UniProtKB:Q15517)	EFR3 homolog A	A130089M23Rik|C920006C10Rik|D030063F01Rik	protein	taxon:10090	20060111	MGI			650	0.269537	0.251063	35.2806	201	0.0620831	0.0312969	23.093	973	0.395522	0.504141	37.2535	734	0.242662	0.267151	31.1592	2176	0.824132	3.01594	53.1526	5490	0.984156	5.69751	58.66	880	0.362267	1.07516	30.9899	2749	0.807886	3.52537	49.7598	2931	0.960607	3.3541	56.259	2929	0.970942	3.8315	54.7651	1840	0.611584	1.30275	42.5164	204	0.0753054	0.038362	30.4206	62	0.0406367	0.0353872	12.9298	1874	0.631432	1.48278	37.1387	1105	0.449488	1.52342	28.65	7242	1.43695	9.3502	84.0495	1506	0.560507	1.48159	35.2504	9323	1.30844	9.14765	78.0943
Gm20405	15	65857869..65858356	ENSMUSG00000092495	0.204026	1.9166	0.938552	0.55212	0.832608	1	0.0578313	-6.37725	-2.67294	0.409986	0.999939	1	0.287335	2.64876	1.40531	0.369331	0.624058	1																	0	0	0	0	0	0	0	0	4	0.289157	0.368565	0.153149	0	0	0	0	0	0	0	0	32	1.02013	5.90578	0.341916	0	0	0	0	0	0	0	0	0	0	0	0	0	0	0	0	0	0	0	0	0	0	0	0	0	0	0	0	0	0	0	0	0	0	0	0	0	0	0	0	7	0.463307	1.22466	0.163846	39	0.97337	6.80508	0.326684
Oc90	15	complement(65876053..65912397)	ENSMUSG00000015001	0.026918	2.24397	1.16605	0.109412	0.466888	1	0.00742929	1.23185	0.300828	0.745754	0.999939	1	0.0264535	2.15859	1.11009	0.127123	0.350051	1	Oc90	MGI	MGI:1313269	Oc90		0016042 // lipid catabolic process (MGI:MGI:2152098|GO_REF:0000002 [IEA] InterPro:IPR001211) /// 0045299 // otolith mineralization (MGI:MGI:5896790|PMID:21655225 [IDA]) /// 0045299 // otolith mineralization (MGI:MGI:6189500|PMID:24748133 [IDA]) /// 0048840 // otolith development (MGI:MGI:6201960|PMID:21873635 [IBA] PANTHER:PTN002271037) /// 0050482 // arachidonic acid secretion (MGI:MGI:2152098|GO_REF:0000002 [IEA] InterPro:IPR016090|InterPro:IPR036444) /// 0006644 // phospholipid metabolic process (MGI:MGI:2152098|GO_REF:0000002 [IEA] InterPro:IPR016090|InterPro:IPR036444) /// 0048840 // otolith development (MGI:MGI:4459044|GO_REF:0000033 [IBA] PANTHER:PTN002271037)	0005576 // extracellular region (MGI:MGI:1354194|GO_REF:0000004 [IEA] UniProtKB-KW:KW-0964) /// 0031012 // extracellular matrix (MGI:MGI:6201960|PMID:21873635 [IBA] PANTHER:PTN000919207) /// 0031012 // extracellular matrix (MGI:MGI:1328623|PMID:9892667 [IDA]) /// 0031012 // extracellular matrix (MGI:MGI:4459044|GO_REF:0000033 [IBA] PANTHER:PTN000919207)	0005198 // structural molecule activity (MGI:MGI:4459044|GO_REF:0000033 [IBA] PANTHER:PTN002271037) /// 0005515 // protein binding (MGI:MGI:5896790|PMID:21655225 [IPI] UniProtKB:Q4ZJM7) /// 0005198 // structural molecule activity (MGI:MGI:1328623|PMID:9892667 [TAS]) /// 0046872 // metal ion binding (MGI:MGI:1354194|GO_REF:0000004 [IEA] UniProtKB-KW:KW-0479) /// 0005198 // structural molecule activity (MGI:MGI:2654297|PMID:12651873 [IDA]) /// 0005515 // protein binding (MGI:MGI:6189434|PMID:20856818 [IPI] UniProtKB:Q4ZJM7) /// 0005198 // structural molecule activity (MGI:MGI:6201960|PMID:21873635 [IBA] PANTHER:PTN002271037) /// 0004623 // phospholipase A2 activity (MGI:MGI:2152098|GO_REF:0000002 [IEA] InterPro:IPR001211|InterPro:IPR016090|InterPro:IPR036444) /// 0004623 // phospholipase A2 activity (MGI:MGI:2152096|GO_REF:0000003 [IEA] EC:3.1.1.4) /// 0005509 // calcium ion binding (MGI:MGI:5896790|PMID:21655225 [IDA])	otoconin 90	Ocn-95|PLA2L|Pla2ll	protein	taxon:10090	20190210	UniProt			3	0.00297041	0.00276682	0.162834	0	0	0	0	16	0.0155299	0.0197947	0.612596	3	0.00236819	0.00260719	0.127354	18	0.016278	0.0595697	0.439681	110	0.0470841	0.272581	1.17534	11	0.0108126	0.0320903	0.387373	34	0.0238586	0.104112	0.615436	22	0.0172164	0.0601137	0.422278	45	0.0356186	0.140557	0.841389	15	0.0119047	0.0253585	0.346601	4	0.0035257	0.00179606	0.596483	1	0.00156501	0.00136284	0.208545	19	0.0152862	0.0358963	0.376539	20	0.0194257	0.065838	0.518552	106	0.0502202	0.326782	1.23022	28	0.0248831	0.0657734	0.655386	67	0.0224524	0.156971	0.561227
Hhla1	15	complement(65922443..65976804)	ENSMUSG00000072511	0.0564196	2.69936	1.43262	0.0190899	0.206264	1	0.0175374	2.47153	1.3054	0.0710034	0.999939	1	0.0837541	3.49131	1.80377	0.00312313	0.0310872	1	Hhla1	MGI	MGI:3615329	Hhla1		0008150 // biological_process (MGI:MGI:2156816|GO_REF:0000015 [ND])	0005576 // extracellular region (MGI:MGI:1354194|GO_REF:0000004 [IEA] UniProtKB-KW:KW-0964) /// 0005575 // cellular_component (MGI:MGI:2156816|GO_REF:0000015 [ND])	0003674 // molecular_function (MGI:MGI:2156816|GO_REF:0000015 [ND])	HERV-H LTR-associating 1	F930104E18Rik	protein	taxon:10090	20100209	MGI			20	0.0132396	0.0123321	1.08556	12	0.00591695	0.00298281	1.37868	16	0.0103829	0.0132342	0.612596	23	0.0121387	0.0133637	0.976378	25	0.0151153	0.0553149	0.610669	256	0.0732607	0.424123	2.73533	183	0.120264	0.356928	6.44448	44	0.0206427	0.0900787	0.796446	56	0.0292993	0.102303	1.07489	73	0.038631	0.152445	1.36492	47	0.0249388	0.0531226	1.08602	15	0.00883947	0.004503	2.23681	18	0.0188338	0.0164009	3.7538	248	0.133398	0.313254	4.91483	127	0.0824706	0.279512	3.29281	156	0.0494136	0.321533	1.81051	198	0.117642	0.310962	4.63451	160	0.0358474	0.250618	1.34024
Kcnq3	15	complement(65986387..66286642)	ENSMUSG00000056258	0.0213086	2.22348	1.15282	0.0426227	0.307362	1	0.00569062	-1.7502	-0.807516	0.251275	0.999939	1	0.00984672	1.0438	0.0618509	0.913602	0.961461	1	Kcnq3	MGI	MGI:1336181	Kcnq3		0006813 // potassium ion transport (MGI:MGI:1354194|GO_REF:0000004 [IEA] UniProtKB-KW:KW-0633) /// 0034765 // regulation of ion transmembrane transport (MGI:MGI:1354194|GO_REF:0000004 [IEA] UniProtKB-KW:KW-0851) /// 0071805 // potassium ion transmembrane transport (MGI:MGI:4459044|GO_REF:0000033 [IBA] PANTHER:PTN000164970) /// 0060081 // membrane hyperpolarization (MGI:MGI:3821956|PMID:19060215 [IMP] MGI:MGI:3830636) /// 0034220 // ion transmembrane transport (MGI:MGI:4417868|GO_REF:0000096 [ISO] RGD:69222) /// 0071805 // potassium ion transmembrane transport (MGI:MGI:4834177|GO_REF:0000096 [ISO] UniProtKB:O43525) /// 0071805 // potassium ion transmembrane transport (MGI:MGI:3821956|PMID:19060215 [IMP] MGI:MGI:3830636) /// 0071805 // potassium ion transmembrane transport (MGI:MGI:4417868|GO_REF:0000096 [ISO] RGD:69222) /// 0071242 // cellular response to ammonium ion (MGI:MGI:4417868|GO_REF:0000096 [ISO] RGD:69222) /// 0006811 // ion transport (MGI:MGI:1354194|GO_REF:0000004 [IEA] UniProtKB-KW:KW-0406) /// 0006811 // ion transport (MGI:MGI:2152098|GO_REF:0000002 [IEA] InterPro:IPR005821) /// 0006813 // potassium ion transport (MGI:MGI:2152098|GO_REF:0000002 [IEA] InterPro:IPR003937|InterPro:IPR003948|InterPro:IPR028325) /// 0071805 // potassium ion transmembrane transport (MGI:MGI:6201960|PMID:21873635 [IBA] PANTHER:PTN000164970) /// 0055085 // transmembrane transport (MGI:MGI:2152098|GO_REF:0000002 [IEA] InterPro:IPR005821)	0008076 // voltage-gated potassium channel complex (MGI:MGI:4417868|GO_REF:0000096 [ISO] RGD:69222) /// 0005886 // plasma membrane (MGI:MGI:3617955|PMID:16525039 [IDA]) /// 0043194 // axon initial segment (MGI:MGI:3617955|PMID:16525039 [IDA]) /// 0016021 // integral component of membrane (MGI:MGI:6201960|PMID:21873635 [IBA] PANTHER:PTN000164970) /// 0009986 // cell surface (MGI:MGI:4417868|GO_REF:0000096 [ISO] RGD:69222) /// 0033268 // node of Ranvier (MGI:MGI:3617955|PMID:16525039 [IDA]) /// 0043194 // axon initial segment (MGI:MGI:4459044|GO_REF:0000033 [IBA] PANTHER:PTN002264629) /// 0043194 // axon initial segment (MGI:MGI:6201960|PMID:21873635 [IBA] PANTHER:PTN002264629) /// 0043194 // axon initial segment (MGI:MGI:4417868|GO_REF:0000096 [ISO] RGD:69222) /// 0016020 // membrane (MGI:MGI:2152098|GO_REF:0000002 [IEA] InterPro:IPR020969|InterPro:IPR005821|InterPro:IPR003937|InterPro:IPR003948) /// 0030425 // dendrite (MGI:MGI:4417868|GO_REF:0000096 [ISO] RGD:69222) /// 0009986 // cell surface (MGI:MGI:2387278|PMID:12223552 [IDA]) /// 0005887 // integral component of plasma membrane (MGI:MGI:4834177|GO_REF:0000096 [ISO] UniProtKB:O43525) /// 0008076 // voltage-gated potassium channel complex (MGI:MGI:4459044|GO_REF:0000033 [IBA] PANTHER:PTN001355853) /// 0016020 // membrane (MGI:MGI:1354194|GO_REF:0000004 [IEA] UniProtKB-KW:KW-0472) /// 0043025 // neuronal cell body (MGI:MGI:4417868|GO_REF:0000096 [ISO] RGD:69222) /// 0036477 // somatodendritic compartment (MGI:MGI:4417868|GO_REF:0000096 [ISO] RGD:69222) /// 0005887 // integral component of plasma membrane (MGI:MGI:4417868|GO_REF:0000096 [ISO] RGD:69222) /// 0008076 // voltage-gated potassium channel complex (MGI:MGI:2387278|PMID:12223552 [IGI] MGI:MGI:1309503) /// 0043005 // neuron projection (MGI:MGI:4417868|GO_REF:0000096 [ISO] RGD:69222) /// 0008076 // voltage-gated potassium channel complex (MGI:MGI:6201960|PMID:21873635 [IBA] PANTHER:PTN001355853) /// 0016021 // integral component of membrane (MGI:MGI:4459044|GO_REF:0000033 [IBA] PANTHER:PTN000164970) /// 0008076 // voltage-gated potassium channel complex (MGI:MGI:4834177|GO_REF:0000096 [ISO] UniProtKB:O43525) /// 0045121 // membrane raft (MGI:MGI:4417868|GO_REF:0000096 [ISO] RGD:69222)	0005251 // delayed rectifier potassium channel activity (MGI:MGI:6201960|PMID:21873635 [IBA] PANTHER:PTN000899150) /// 0005251 // delayed rectifier potassium channel activity (MGI:MGI:4459044|GO_REF:0000033 [IBA] PANTHER:PTN000899150) /// 0005516 // calmodulin binding (MGI:MGI:4459044|GO_REF:0000033 [IBA] PANTHER:PTN000899150) /// 0005267 // potassium channel activity (MGI:MGI:3821956|PMID:19060215 [IMP] MGI:MGI:3830636) /// 0005249 // voltage-gated potassium channel activity (MGI:MGI:4417868|GO_REF:0000096 [ISO] RGD:69222) /// 0044325 // ion channel binding (MGI:MGI:4417868|GO_REF:0000096 [ISO] RGD:69222) /// 0005249 // voltage-gated potassium channel activity (MGI:MGI:4459044|GO_REF:0000033 [IBA] PANTHER:PTN000164970) /// 0019901 // protein kinase binding (MGI:MGI:4417868|GO_REF:0000096 [ISO] RGD:69222) /// 0005516 // calmodulin binding (MGI:MGI:4417868|GO_REF:0000096 [ISO] RGD:69222) /// 0031625 // ubiquitin protein ligase binding (MGI:MGI:4417868|GO_REF:0000096 [ISO] RGD:69222) /// 0005249 // voltage-gated potassium channel activity (MGI:MGI:4834177|GO_REF:0000096 [ISO] UniProtKB:O43525) /// 0005516 // calmodulin binding (MGI:MGI:2387278|PMID:12223552 [IPI] UniProtKB:Q8K3F6) /// 0005216 // ion channel activity (MGI:MGI:2152098|GO_REF:0000002 [IEA] InterPro:IPR005821) /// 0005249 // voltage-gated potassium channel activity (MGI:MGI:6201960|PMID:21873635 [IBA] PANTHER:PTN000164970) /// 0005244 // voltage-gated ion channel activity (MGI:MGI:2387278|PMID:12223552 [IGI] MGI:MGI:1309503) /// 0005516 // calmodulin binding (MGI:MGI:4834177|GO_REF:0000096 [ISO] UniProtKB:O43525) /// 0005516 // calmodulin binding (MGI:MGI:6201960|PMID:21873635 [IBA] PANTHER:PTN000899150)	potassium voltage-gated channel, subfamily Q, member 3		protein	taxon:10090	20190210	UniProt			38	0.0045544	0.00424225	2.06256	9	0.000803458	0.000405034	1.03401	47	0.00552203	0.0070385	1.7995	43	0.00410882	0.00452348	1.8254	123	0.0134644	0.0492733	3.00449	488	0.0252845	0.146378	5.21422	27	0.00321257	0.00953449	0.950825	116	0.00985318	0.0429963	2.09972	553	0.0523839	0.182906	10.6145	165	0.0158089	0.0623845	3.08509	75	0.00720514	0.0153478	1.73301	7	0.000746856	0.000380463	1.04385	1	0.000189439	0.000164967	0.208545	96	0.00934913	0.0219543	1.90252	77	0.00905294	0.0306825	1.99643	182	0.0104375	0.0679167	2.11226	84	0.00903605	0.023885	1.96616	280	0.0113579	0.0794063	2.34543
Gm27153	15	66074552..66091807	ENSMUSG00000099013	0	#N/A	#N/A	#N/A	#N/A	#N/A	0	#N/A	#N/A	#N/A	#N/A	#N/A	0	#N/A	#N/A	#N/A	#N/A	#N/A																	0	0	0	0	0	0	0	0	0	0	0	0	0	0	0	0	0	0	0	0	0	0	0	0	0	0	0	0	0	0	0	0	0	0	0	0	0	0	0	0	0	0	0	0	0	0	0	0	0	0	0	0	0	0	0	0	0	0	0	0	0	0	0	0	0	0	0	0	0	0	0	0
Gm27242	15	66286917..66290243	ENSMUSG00000099054	0.017585	9.67673	3.27452	0.14667	0.518385	1	0	1.14325	0.19314	0.957594	0.999939	1	0.023145	12.2187	3.61102	0.107545	0.317602	1																	0	0	0	0	0	0	0	0	0	0	0	0	0	0	0	0	0	0	0	0	3	0.014028	0.0812111	0.0320546	0	0	0	0	4	0.0306632	0.133805	0.0724042	0	0	0	0	5	0.043234	0.170609	0.0934877	0	0	0	0	0	0	0	0	0	0	0	0	5	0.0439449	0.103195	0.0990893	0	0	0	0	0	0	0	0	4	0.0388327	0.102647	0.0936265	9	0.0329475	0.230345	0.0753887
Gm30929	15	complement(66335133..66340714)	ENSMUSG00000115784	0.0536297	1.18243	0.241751	0.794806	0.931935	1	0.0256964	-1.0661	-0.0923447	0.939443	0.999939	1	0.0495726	1.11603	0.158376	0.864491	0.936319	1																	0	0	0	0	1	0.004802	0.00242075	0.11489	7	0.0442386	0.0563874	0.268011	4	0.0205594	0.0226342	0.169805	10	0.058882	0.215481	0.244267	16	0.0445919	0.258153	0.170958	0	0	0	0	13	0.0593969	0.25919	0.235314	13	0.0662397	0.231286	0.249528	19	0.0979202	0.38641	0.355253	11	0.0568428	0.121082	0.254174	0	0	0	0	0	0	0	0	17	0.0890534	0.209122	0.336904	2	0.0126483	0.0428679	0.0518552	13	0.0401025	0.260946	0.150876	4	0.0231452	0.0611797	0.0936265	38	0.0829138	0.579672	0.318308
Lrrc6	15	complement(66379858..66500910)	ENSMUSG00000022375	0.238886	1.03548	0.0502979	0.887273	0.964858	1	0.137792	-1.58632	-0.665687	0.110437	0.999939	1	0.212976	-1.08676	-0.120036	0.73513	0.864968	1	Lrrc6	MGI	MGI:1859553	Lrrc6		0007010 // cytoskeleton organization (MGI:MGI:6201960|PMID:21873635 [IBA] PANTHER:PTN002705561) /// 0044458 // motile cilium assembly (MGI:MGI:4459044|GO_REF:0000033 [IBA] PANTHER:PTN002705561) /// 0044458 // motile cilium assembly (MGI:MGI:6201960|PMID:21873635 [IBA] PANTHER:PTN002705561) /// 0044458 // motile cilium assembly (MGI:MGI:4834177|GO_REF:0000096 [ISO] UniProtKB:Q86X45) /// 0060271 // cilium assembly (MGI:MGI:6201960|PMID:21873635 [IBA] PANTHER:PTN002705561) /// 0003351 // epithelial cilium movement (MGI:MGI:6201960|PMID:21873635 [IBA] PANTHER:PTN000833862) /// 0061458 // reproductive system development (MGI:MGI:4834177|GO_REF:0000096 [ISO] UniProtKB:Q86X45) /// 0003341 // cilium movement (MGI:MGI:4834177|GO_REF:0000096 [ISO] UniProtKB:Q86X45) /// 0003351 // epithelial cilium movement (MGI:MGI:4459044|GO_REF:0000033 [IBA] PANTHER:PTN000833862) /// 0036158 // outer dynein arm assembly (MGI:MGI:4834177|GO_REF:0000096 [ISO] UniProtKB:Q86X45) /// 0060294 // cilium movement involved in cell motility (MGI:MGI:6201960|PMID:21873635 [IBA] PANTHER:PTN002705561) /// 0060287 // epithelial cilium movement involved in determination of left/right asymmetry (MGI:MGI:4834177|GO_REF:0000096 [ISO] UniProtKB:Q86X45) /// 0030317 // flagellated sperm motility (MGI:MGI:4834177|GO_REF:0000096 [ISO] UniProtKB:Q86X45) /// 0007010 // cytoskeleton organization (MGI:MGI:4459044|GO_REF:0000033 [IBA] PANTHER:PTN002705561) /// 0036159 // inner dynein arm assembly (MGI:MGI:4834177|GO_REF:0000096 [ISO] UniProtKB:Q86X45) /// 0060271 // cilium assembly (MGI:MGI:4459044|GO_REF:0000033 [IBA] PANTHER:PTN002705561) /// 0008584 // male gonad development (PMID:10775177 [IEP]) /// 0060294 // cilium movement involved in cell motility (MGI:MGI:4459044|GO_REF:0000033 [IBA] PANTHER:PTN002705561)	0031514 // motile cilium (MGI:MGI:4459044|GO_REF:0000033 [IBA] PANTHER:PTN002705561) /// 0031514 // motile cilium (MGI:MGI:6201960|PMID:21873635 [IBA] PANTHER:PTN002705561) /// 0005929 // cilium (MGI:MGI:4459044|GO_REF:0000033 [IBA] PANTHER:PTN002705561) /// 0005737 // cytoplasm (MGI:MGI:4834177|GO_REF:0000096 [ISO] UniProtKB:Q86X45) /// 0042995 // cell projection (MGI:MGI:1354194|GO_REF:0000004 [IEA] UniProtKB-KW:KW-0966) /// 0005737 // cytoplasm (MGI:MGI:1855819|PMID:10775177 [IDA]) /// 0005737 // cytoplasm (MGI:MGI:4459044|GO_REF:0000033 [IBA] PANTHER:PTN002705561) /// 0005737 // cytoplasm (MGI:MGI:6201960|PMID:21873635 [IBA] PANTHER:PTN002705561) /// 0005929 // cilium (MGI:MGI:4834177|GO_REF:0000096 [ISO] UniProtKB:Q86X45) /// 0005929 // cilium (MGI:MGI:6201960|PMID:21873635 [IBA] PANTHER:PTN002705561)	0003674 // molecular_function (MGI:MGI:2156816|GO_REF:0000015 [ND])	leucine rich repeat containing 6 (testis)	LRTP	protein	taxon:10090	20130301	MGI			386	0.11475	0.106885	20.9513	93	0.020593	0.0103812	10.6848	502	0.146292	0.186467	19.2202	447	0.105943	0.116635	18.9757	1110	0.301384	1.10292	27.1137	2502	0.321542	1.86148	26.7336	192	0.0566639	0.168171	6.76143	1452	0.305915	1.33492	26.2827	943	0.221565	0.773627	18.1004	1215	0.288741	1.13942	22.7175	829	0.197539	0.420781	19.1555	59	0.0156137	0.00795394	8.79812	39	0.0183253	0.015958	8.13324	711	0.171746	0.403306	14.0905	432	0.125979	0.426972	11.2007	2104	0.299287	1.94745	24.4187	623	0.166228	0.439389	14.5823	2998	0.30164	2.10884	25.1128
Tmem71	15	complement(66526212..66561103)	ENSMUSG00000036944	0.448419	1.4559	0.541911	0.145495	0.51751	1	0.189536	1.14983	0.201422	0.646206	0.999939	1	0.52186	1.65571	0.727446	0.0505547	0.202563	1	Tmem71	MGI	MGI:2146049	Tmem71		0008150 // biological_process (MGI:MGI:2156816|GO_REF:0000015 [ND])	0016021 // integral component of membrane (MGI:MGI:1354194|GO_REF:0000004 [IEA] UniProtKB-KW:KW-0812) /// 0005739 // mitochondrion (MGI:MGI:4834177|GO_REF:0000096 [ISO] UniProtKB:Q6P5X7) /// 0016020 // membrane (MGI:MGI:1354194|GO_REF:0000004 [IEA] UniProtKB-KW:KW-0472)	0003674 // molecular_function (MGI:MGI:2156816|GO_REF:0000015 [ND])	transmembrane protein 71		protein	taxon:10090	20100202	MGI			85	0.0876663	0.0816577	4.61362	60	0.0460933	0.0232362	6.89342	187	0.189064	0.240985	7.15972	139	0.114295	0.12583	5.90072	542	0.510559	1.86841	13.2393	915	0.407964	2.3618	9.77666	216	0.221161	0.656377	7.6066	631	0.461226	2.01265	11.4218	625	0.50947	1.77889	11.9965	779	0.642274	2.53452	14.5654	389	0.321586	0.685016	8.98853	58	0.0532516	0.0271274	8.649	41	0.0668373	0.0582033	8.55033	500	0.419021	0.983977	9.90893	280	0.283285	0.960116	7.25973	1847	0.911504	5.93114	21.436	325	0.300849	0.795233	7.60715	1990	0.694641	4.85641	16.6693
Phf20l1	15	66577560..66647976	ENSMUSG00000072501	2.00011	1.11647	0.15895	0.602343	0.857585	1	1.04096	-1.1896	-0.250476	0.478749	0.999939	1	2.07772	1.1255	0.170568	0.576059	0.779873	1	Phf20l1	MGI	MGI:2444412	Phf20l1		0006355 // regulation of transcription, DNA-templated (MGI:MGI:2152098|GO_REF:0000002 [IEA] InterPro:IPR004092) /// 0008150 // biological_process (MGI:MGI:2156816|GO_REF:0000015 [ND])	0005575 // cellular_component (MGI:MGI:2156816|GO_REF:0000015 [ND]) /// 0005634 // nucleus (MGI:MGI:2152098|GO_REF:0000002 [IEA] InterPro:IPR004092)	0003674 // molecular_function (MGI:MGI:2156816|GO_REF:0000015 [ND]) /// 0046872 // metal ion binding (MGI:MGI:1354194|GO_REF:0000004 [IEA] UniProtKB-KW:KW-0479)	PHD finger protein 20-like 1	CGI-72|E130113K22Rik	protein	taxon:10090	20100202	MGI			1498	0.76555	0.71308	81.3083	611	0.232582	0.117248	70.198	2186	1.09513	1.39588	83.696	2437	0.992929	1.09313	103.454	4539	2.11863	7.75319	110.873	8987	1.98547	11.4943	96.025	2229	1.13087	3.35628	78.4959	5685	2.05903	8.985	102.905	5493	2.21869	7.74689	105.435	6380	2.60646	10.2856	119.29	3348	1.37145	2.92136	77.3614	507	0.230654	0.1175	75.6042	354	0.285948	0.249009	73.8248	2774	1.15192	2.70501	54.9748	2595	1.30092	4.40911	67.2822	14527	3.55235	23.1151	168.598	2451	1.12423	2.97169	57.3696	18843	3.25916	22.7856	157.839
Tg	15	66670753..66850721	ENSMUSG00000053469	0.100778	1.63428	0.708651	0.0580478	0.353452	1	0.033908	-1.18289	-0.24232	0.58537	0.999939	1	0.125854	2.00855	1.00615	0.00708428	0.0553516	1	Tg	MGI	MGI:98733	Tg		0031641 // regulation of myelination (MGI:MGI:51594|PMID:1508304 [IMP] MGI:MGI:1856829) /// 0042446 // hormone biosynthetic process (MGI:MGI:1354194|GO_REF:0000004 [IEA] UniProtKB-KW:KW-0893) /// 0045056 // transcytosis (MGI:MGI:4417868|GO_REF:0000096 [ISO] RGD:3848) /// 0006590 // thyroid hormone generation (MGI:MGI:4417868|GO_REF:0000096 [ISO] RGD:3848) /// 0042403 // thyroid hormone metabolic process (MGI:MGI:57033|PMID:3803305 [IMP] MGI:MGI:1856829) /// 0009268 // response to pH (MGI:MGI:4417868|GO_REF:0000096 [ISO] RGD:3848) /// 0015705 // iodide transport (MGI:MGI:57033|PMID:3803305 [IMP] MGI:MGI:1856829)	0005576 // extracellular region (MGI:MGI:1354194|GO_REF:0000004 [IEA] UniProtKB-KW:KW-0964) /// 0032991 // macromolecular complex (MGI:MGI:4417868|GO_REF:0000096 [ISO] RGD:3848) /// 0005615 // extracellular space (MGI:MGI:4365669|PMID:19716808 [IDA]) /// 0048471 // perinuclear region of cytoplasm (MGI:MGI:4417868|GO_REF:0000096 [ISO] RGD:3848) /// 0005794 // Golgi apparatus (MGI:MGI:4417868|GO_REF:0000096 [ISO] RGD:3848) /// 0005615 // extracellular space (MGI:MGI:1277519|PMID:9707574 [IDA]) /// 0005615 // extracellular space (MGI:MGI:4417868|GO_REF:0000096 [ISO] RGD:3848) /// 0005783 // endoplasmic reticulum (MGI:MGI:4417868|GO_REF:0000096 [ISO] RGD:3848)	0042803 // protein homodimerization activity (MGI:MGI:4417868|GO_REF:0000096 [ISO] RGD:3848) /// 0051087 // chaperone binding (MGI:MGI:4417868|GO_REF:0000096 [ISO] RGD:3848) /// 0044877 // macromolecular complex binding (MGI:MGI:4417868|GO_REF:0000096 [ISO] RGD:3848) /// 0005102 // receptor binding (MGI:MGI:4417868|GO_REF:0000096 [ISO] RGD:3848) /// 0043168 // anion binding (MGI:MGI:4417868|GO_REF:0000096 [ISO] RGD:3848) /// 0005179 // hormone activity (MGI:MGI:1354194|GO_REF:0000004 [IEA] UniProtKB-KW:KW-0372)	thyroglobulin	Tgn	protein	taxon:10090	20140314	MGI			131	0.0261947	0.0243993	7.11041	69	0.0102769	0.00518074	7.92743	193	0.0378314	0.0482207	7.38944	193	0.030768	0.0338731	8.19308	353	0.0644688	0.235925	8.62264	1488	0.128627	0.74465	15.8991	223	0.0442678	0.131381	7.85311	817	0.11578	0.50523	14.7886	585	0.0924534	0.322815	11.2288	768	0.122764	0.484449	14.3597	270	0.0432752	0.0921814	6.23882	71	0.0126384	0.00643823	10.5876	14	0.00442478	0.00385318	2.91962	515	0.083676	0.196494	10.2062	508	0.0996453	0.337721	13.1712	994	0.0951057	0.61885	11.5362	376	0.0674809	0.178372	8.80089	4187	0.28336	1.98104	35.0725
Gm17140	15	complement(66739059..66744327)	ENSMUSG00000090464	0	#N/A	#N/A	#N/A	#N/A	#N/A	0	#N/A	#N/A	#N/A	#N/A	#N/A	0	#N/A	#N/A	#N/A	#N/A	#N/A																	0	0	0	0	0	0	0	0	0	0	0	0	0	0	0	0	0	0	0	0	0	0	0	0	0	0	0	0	0	0	0	0	0	0	0	0	0	0	0	0	0	0	0	0	0	0	0	0	0	0	0	0	0	0	0	0	0	0	0	0	0	0	0	0	0	0	0	0	0	0	0	0
Sla	15	complement(66780819..66831829)	ENSMUSG00000022372	1.46611	1.48683	0.572236	0.0633119	0.368441	1	0.569262	-1.40605	-0.491651	0.172075	0.999939	1	1.57229	1.57775	0.657869	0.0327443	0.155354	1	Sla	MGI	MGI:104295	Sla		0030154 // cell differentiation (MGI:MGI:4459044|GO_REF:0000033 [IBA] PANTHER:PTN001975310) /// 0038083 // peptidyl-tyrosine autophosphorylation (MGI:MGI:4459044|GO_REF:0000033 [IBA] PANTHER:PTN001975310) /// 0038083 // peptidyl-tyrosine autophosphorylation (MGI:MGI:6201960|PMID:21873635 [IBA] PANTHER:PTN001975310) /// 0030154 // cell differentiation (MGI:MGI:6201960|PMID:21873635 [IBA] PANTHER:PTN001975310) /// 0009966 // regulation of signal transduction (MGI:MGI:2152098|GO_REF:0000002 [IEA] InterPro:IPR035055) /// 0042127 // regulation of cell proliferation (MGI:MGI:4459044|GO_REF:0000033 [IBA] PANTHER:PTN001975310) /// 0042127 // regulation of cell proliferation (MGI:MGI:6201960|PMID:21873635 [IBA] PANTHER:PTN001975310)	0005768 // endosome (MGI:MGI:1354194|GO_REF:0000004 [IEA] UniProtKB-KW:KW-0967) /// 0005737 // cytoplasm (MGI:MGI:1354194|GO_REF:0000004 [IEA] UniProtKB-KW:KW-0963)	0005070 // SH3/SH2 adaptor activity (MGI:MGI:2152098|GO_REF:0000002 [IEA] InterPro:IPR035055) /// 0004715 // non-membrane spanning protein tyrosine kinase activity (MGI:MGI:6201960|PMID:21873635 [IBA] PANTHER:PTN001975310) /// 0004715 // non-membrane spanning protein tyrosine kinase activity (MGI:MGI:4459044|GO_REF:0000033 [IBA] PANTHER:PTN001975310) /// 0005515 // protein binding (MGI:MGI:1928549|PMID:11163258 [IPI] UniProtKB:Q9CZA6)	src-like adaptor	Slap|Slap-1	protein	taxon:10090	20170228	GO_Central			518	0.365431	0.340385	28.116	252	0.132419	0.0667539	28.9524	981	0.678419	0.864727	37.5598	882	0.496072	0.546136	37.442	1822	1.17397	4.29618	44.5055	3917	1.19458	6.91571	41.8527	728	0.509857	1.51319	25.6371	3546	1.7729	7.73642	64.1863	4821	2.68805	9.38574	92.5366	2066	1.16513	4.59781	38.6291	1514	0.85612	1.82364	34.9836	135	0.0847814	0.0431893	20.1313	94	0.104815	0.0912753	19.6032	3946	2.26196	5.3117	78.2013	1670	1.1557	3.91692	43.2991	4307	1.45388	9.46037	49.9864	2185	1.3835	3.657	51.1435	6728	1.60641	11.2308	56.3573
Wisp1	15	66891320..66923201	ENSMUSG00000005124	0.0537844	-2.19357	-1.13328	0.0384678	0.292005	1	0.0537844	1.15449	0.207253	0.748279	0.999939	1	0.118724	1.12919	0.175292	0.746763	0.871997	1																	57	0.0643382	0.0599285	3.09384	23	0.0193372	0.00974816	2.64248	45	0.049792	0.063466	1.72293	52	0.0467948	0.0515173	2.20746	86	0.0886596	0.324452	2.1007	25	0.0121989	0.0706223	0.267122	54	0.0605103	0.179586	1.90165	49	0.0391977	0.171047	0.886952	45	0.040145	0.140172	0.863751	82	0.0739906	0.29198	1.5332	125	0.113093	0.240903	2.88834	21	0.0211011	0.0107493	3.13154	9	0.0160568	0.0139825	1.8769	178	0.163255	0.383367	3.52758	84	0.0930089	0.315228	2.17792	200	0.108019	0.70288	2.32117	91	0.0921906	0.243687	2.13	359	0.137146	0.958821	3.00717
Ndrg1	15	complement(66929318..66969640)	ENSMUSG00000005125	0.329304	-1.49602	-0.58113	0.0914399	0.435233	1	0.265339	-1.45754	-0.543531	0.181141	0.999939	1	0.379892	-1.30052	-0.379094	0.270436	0.53097	1	Ndrg1	MGI	MGI:1341799	Ndrg1		0045576 // mast cell activation (MGI:MGI:2664621|PMID:12804568 [IDA]) /// 0007165 // signal transduction (MGI:MGI:6201960|PMID:21873635 [IBA] PANTHER:PTN000867215) /// 0008285 // negative regulation of cell proliferation (MGI:MGI:5502477|PMID:23555679 [IMP]) /// 0007165 // signal transduction (MGI:MGI:4459044|GO_REF:0000033 [IBA] PANTHER:PTN000867215) /// 0042127 // regulation of cell proliferation (MGI:MGI:2152098|GO_REF:0000002 [IEA] InterPro:IPR030693) /// 0099173 /// 0032287 // peripheral nervous system myelin maintenance (MGI:MGI:3041895|PMID:15082788 [IMP])	0005737 // cytoplasm (MGI:MGI:4834177|GO_REF:0000096 [ISO] UniProtKB:Q92597) /// 0048471 // perinuclear region of cytoplasm (MGI:MGI:4834177|GO_REF:0000096 [ISO] UniProtKB:Q92597) /// 0005813 // centrosome (MGI:MGI:4834177|GO_REF:0000096 [ISO] UniProtKB:Q92597) /// 0005737 // cytoplasm (MGI:MGI:3041895|PMID:15082788 [IDA]) /// 0098978 // glutamatergic synapse (MGI:MGI:4417868|GO_REF:0000096 [ISO] RGD:1307303) /// 0016020 // membrane (MGI:MGI:1354194|GO_REF:0000004 [IEA] UniProtKB-KW:KW-0472) /// 0055038 // recycling endosome membrane (MGI:MGI:4834177|GO_REF:0000096 [ISO] UniProtKB:Q92597) /// 0015630 // microtubule cytoskeleton (MGI:MGI:4834177|GO_REF:0000096 [ISO] UniProtKB:Q92597) /// 0005913 // cell-cell adherens junction (MGI:MGI:4834177|GO_REF:0000096 [ISO] UniProtKB:Q92597) /// 0005634 // nucleus (MGI:MGI:4834177|GO_REF:0000096 [ISO] UniProtKB:Q92597) /// 0005856 // cytoskeleton (MGI:MGI:1354194|GO_REF:0000004 [IEA] UniProtKB-KW:KW-0206) /// 0005829 // cytosol (MGI:MGI:4834177|GO_REF:0000096 [ISO] UniProtKB:Q92597) /// 0043209 // myelin sheath (MGI:MGI:3834050|PMID:17634366 [HDA]) /// 0005874 // microtubule (MGI:MGI:4834177|GO_REF:0000096 [ISO] UniProtKB:Q92597) /// 0005737 // cytoplasm (MGI:MGI:6201960|PMID:21873635 [IBA] PANTHER:PTN000867215) /// 0005886 // plasma membrane (MGI:MGI:4834177|GO_REF:0000096 [ISO] UniProtKB:Q92597) /// 0005737 // cytoplasm (MGI:MGI:4459044|GO_REF:0000033 [IBA] PANTHER:PTN000867215)	0008017 // microtubule binding (MGI:MGI:4834177|GO_REF:0000096 [ISO] UniProtKB:Q92597) /// 0017137 // Rab GTPase binding (MGI:MGI:4834177|GO_REF:0000096 [ISO] UniProtKB:Q92597) /// 0045296 // cadherin binding (MGI:MGI:4834177|GO_REF:0000096 [ISO] UniProtKB:Q92597) /// 0043015 // gamma-tubulin binding (MGI:MGI:4834177|GO_REF:0000096 [ISO] UniProtKB:Q92597)	N-myc downstream regulated gene 1	CAP43|CMT4D|DRG1|Ndr1|Ndrl|PROXY1|Tdd5|TDD5	protein	taxon:10090	20110912	MGI			218	0.194555	0.181221	11.8326	156	0.103701	0.0522772	17.9229	324	0.283456	0.361298	12.4051	260	0.184995	0.203665	11.0373	687	0.559985	2.04928	16.7812	898	0.346457	2.00572	9.59502	128	0.113407	0.336575	4.50762	559	0.353565	1.54285	10.1185	555	0.391476	1.3669	10.6529	619	0.441617	1.7427	11.5738	422	0.301879	0.643038	9.75105	70	0.0556129	0.0283303	10.4385	40	0.0564246	0.0491356	8.34179	522	0.378538	0.888911	10.3449	354	0.309914	1.05037	9.17838	640	0.273303	1.77838	7.42774	533	0.426938	1.12853	12.4757	1691	0.510768	3.57091	14.1647
Gm17035	15	66929607..66931107	ENSMUSG00000091479	5.55703	-1.85566	-0.89193	0.0515925	0.336663	1	4.58837	-1.05518	-0.0774952	0.884714	0.999939	1	7.45599	-1.40503	-0.490605	0.283761	0.543745	1																	195	4.67513	4.3547	10.5842	183	3.268	1.64744	21.0249	242	5.68758	7.24951	9.26552	195	3.7273	4.10345	8.27799	255	5.58383	20.4342	6.22882	568	5.887	34.0812	6.06901	122	2.90376	8.61796	4.29632	348	5.91301	25.8026	6.29917	306	5.79836	20.2459	5.87351	380	7.28302	28.74	7.10506	325	6.24562	13.3039	7.5097	152	3.24409	1.6526	22.6663	5	0.189474	0.164998	1.04272	467	9.09762	21.3637	9.25494	321	7.54944	25.5868	8.32277	505	5.79333	37.6971	5.86095	374	8.04789	21.273	8.75408	837	6.79169	47.4825	7.01115
Gm31342	15	67040058..67040824	ENSMUSG00000116289	0	-1.90246	-0.927865	0.729218	#N/A	1	0	1.1184	0.161437	0.962447	#N/A	1	0.0184101	1.82273	0.866098	0.693661	#N/A	1																	0	0	0	0	0	0	0	0	0	0	0	0	0	0	0	0	0	0	0	0	0	0	0	0	0	0	0	0	0	0	0	0	0	0	0	0	0	0	0	0	0	0	0	0	0	0	0	0	0	0	0	0	0	0	0	0	2	0.0920503	0.31198	0.0518552	0	0	0	0	0	0	0	0	0	0	0	0
St3gal1	15	complement(67102875..67176830)	ENSMUSG00000013846	2.33522	-1.21302	-0.278608	0.31778	0.688273	1	1.63668	-1.15971	-0.21376	0.507904	0.999939	1	3.14886	1.07896	0.109639	0.694172	0.855323	1	St3gal1	MGI	MGI:98304	St3gal1		0097503 // sialylation (MGI:MGI:6201960|PMID:21873635 [IBA] MGI:MGI:98304|MGI:MGI:99427|PANTHER:PTN000346261|UniProtKB:Q02745|UniProtKB:Q11201|UniProtKB:Q16842) /// 0006468 // protein phosphorylation (MGI:MGI:893445|PMID:9184827 [IDA]) /// 0006486 // protein glycosylation (MGI:MGI:62839|PMID:8375377 [IDA]) /// 0006486 // protein glycosylation (MGI:MGI:2386347|PMID:12068010 [IMP] MGI:MGI:2387752)	0005576 // extracellular region (MGI:MGI:1354194|GO_REF:0000004 [IEA] UniProtKB-KW:KW-0964) /// 0005794 // Golgi apparatus (MGI:MGI:1354194|GO_REF:0000004 [IEA] UniProtKB-KW:KW-0333) /// 0016021 // integral component of membrane (MGI:MGI:1354194|GO_REF:0000004 [IEA] UniProtKB-KW:KW-0812) /// 0016020 // membrane (MGI:MGI:1354194|GO_REF:0000004 [IEA] UniProtKB-KW:KW-0472)	0016740 // transferase activity (MGI:MGI:1354194|GO_REF:0000004 [IEA] UniProtKB-KW:KW-0808) /// 0003836 // beta-galactoside (CMP) alpha-2,3-sialyltransferase activity (MGI:MGI:2386347|PMID:12068010 [IMP] MGI:MGI:2387752) /// 0016757 // transferase activity, transferring glycosyl groups (MGI:MGI:1354194|GO_REF:0000004 [IEA] UniProtKB-KW:KW-0328) /// 0003836 // beta-galactoside (CMP) alpha-2,3-sialyltransferase activity (MGI:MGI:4459044|GO_REF:0000033 [IBA] PANTHER:PTN000346261) /// 0003836 // beta-galactoside (CMP) alpha-2,3-sialyltransferase activity (MGI:MGI:62839|PMID:8375377 [IDA]) /// 0003836 // beta-galactoside (CMP) alpha-2,3-sialyltransferase activity (MGI:MGI:4834177|GO_REF:0000096 [ISO] UniProtKB:Q11201) /// 0003836 // beta-galactoside (CMP) alpha-2,3-sialyltransferase activity (MGI:MGI:6201960|PMID:21873635 [IBA] PANTHER:PTN000346261) /// 0003836 // beta-galactoside (CMP) alpha-2,3-sialyltransferase activity (MGI:MGI:893445|PMID:9184827 [IDA]) /// 0008373 // sialyltransferase activity (MGI:MGI:2152098|GO_REF:0000002 [IEA] InterPro:IPR001675|InterPro:IPR012163)	ST3 beta-galactoside alpha-2,3-sialyltransferase 1	CMP-N-acetylneuraminate: [beta-galactosidase alpha-2,3] sialytransferase|Siat4|Siat4a|ST3GalI	protein	taxon:10090	20170228	GO_Central			2616	1.27293	1.18568	141.991	1045	0.378752	0.190934	120.06	4345	2.07257	2.64174	166.358	3765	1.4606	1.608	159.829	6747	2.99854	10.9732	164.807	10957	2.30486	13.3434	117.074	3160	1.52649	4.53042	111.282	7756	2.6747	11.6716	140.392	5558	2.13752	7.46347	106.683	7796	3.03254	11.9669	145.766	5916	2.30743	4.91509	136.7	832	0.360396	0.183593	124.068	618	0.475309	0.413909	128.881	7403	2.92702	6.87345	146.712	4613	2.20192	7.4628	119.604	9917	2.309	15.0246	115.095	7563	3.30302	8.73088	177.024	30381	5.00336	34.9798	254.487
1700012I11Rik	15	67226769..67377094	ENSMUSG00000102069	0.0127848	-3.08074	-1.62328	0.024207	0.231389	1	0.0127848	1.14433	0.194499	0.816674	0.999939	1	0.0127848	-11.2068	-3.4863	2.07227e-06	9.77512e-05	0.062686																	85	0.0203481	0.0189535	4.61362	26	0.00463609	0.00233711	2.98715	62	0.0145496	0.0185452	2.37381	35	0.00667996	0.0073541	1.48579	81	0.0177102	0.064811	1.97857	40	0.00413954	0.0239648	0.427395	2	0.00047531	0.00141066	0.0704315	60	0.0101795	0.0444204	1.08606	124	0.0234613	0.0819187	2.38011	19	0.00363603	0.0143484	0.355253	117	0.0224504	0.0478221	2.70349	8	0.00170485	0.000868484	1.19297	26	0.00983785	0.008567	5.42216	13	0.00252872	0.00593813	0.257632	7	0.00164382	0.00557129	0.181493	15	0.0017182	0.0111803	0.174088	4	0.000859442	0.00227176	0.0936265	54	0.00437515	0.0305878	0.452332
Zfat	15	complement(68083764..68258856)	ENSMUSG00000022335	0.177554	-1.5244	-0.608242	0.0622215	0.365764	1	0.149374	-1.21638	-0.282594	0.456905	0.999939	1	0.149374	-2.60966	-1.38386	2.24796e-05	0.000707725	0.680007	Zfat	MGI	MGI:2681865	Zfat		0002244 // hematopoietic progenitor cell differentiation (MGI:MGI:4822499|PMID:20660741 [IMP] MGI:MGI:4829941) /// 0006355 // regulation of transcription, DNA-templated (MGI:MGI:4459044|GO_REF:0000033 [IBA] PANTHER:PTN001227002) /// 0030097 // hemopoiesis (MGI:MGI:4822499|PMID:20660741 [IMP] MGI:MGI:4829941) /// 0006355 // regulation of transcription, DNA-templated (MGI:MGI:6201960|PMID:21873635 [IBA] PANTHER:PTN001227002) /// 0060712 // spongiotrophoblast layer development (MGI:MGI:4822499|PMID:20660741 [IMP] MGI:MGI:4829941)	0005634 // nucleus (MGI:MGI:4459044|GO_REF:0000033 [IBA] PANTHER:PTN001227002) /// 0005634 // nucleus (MGI:MGI:4822499|PMID:20660741 [IC] GO:0001228) /// 0005634 // nucleus (MGI:MGI:6201960|PMID:21873635 [IBA] PANTHER:PTN001227002) /// 0005737 // cytoplasm (MGI:MGI:1354194|GO_REF:0000004 [IEA] UniProtKB-KW:KW-0963)	0003700 // transcription factor activity, sequence-specific DNA binding (MGI:MGI:6201960|PMID:21873635 [IBA] PANTHER:PTN001227002) /// 0003677 // DNA binding (MGI:MGI:6201960|PMID:21873635 [IBA] PANTHER:PTN001227002) /// 0046872 // metal ion binding (MGI:MGI:1354194|GO_REF:0000004 [IEA] UniProtKB-KW:KW-0479) /// 0003676 // nucleic acid binding (MGI:MGI:2152098|GO_REF:0000002 [IEA] InterPro:IPR013087) /// 0003700 // transcription factor activity, sequence-specific DNA binding (MGI:MGI:4459044|GO_REF:0000033 [IBA] PANTHER:PTN001227002) /// 0003677 // DNA binding (MGI:MGI:4459044|GO_REF:0000033 [IBA] PANTHER:PTN001227002) /// 0001228 // transcriptional activator activity, RNA polymerase II transcription regulatory region sequence-specific binding (MGI:MGI:4822499|PMID:20660741 [IDA])	zinc finger and AT hook domain containing	LOC380993|Zfat1|Zfp406	protein	taxon:10090	20181019	MGI	occurs_in(EMAPA:16115),has_regulation_target(MGI:MGI:95661)|occurs_in(EMAPA:16115),has_regulation_target(MGI:MGI:102811)|occurs_in(EMAPA:16115),has_regulation_target(MGI:MGI:98480)		734	0.150857	0.140518	39.84	234	0.0358228	0.0180587	26.8843	970	0.195432	0.249102	37.1386	715	0.117159	0.128983	30.3526	1319	0.247599	0.906095	32.2189	1792	0.159219	0.921757	19.1473	257	0.0524379	0.155629	9.05045	1858	0.270637	1.18098	33.6318	1689	0.274363	0.95798	32.4195	798	0.131112	0.517391	14.9206	1384	0.228003	0.485674	31.9798	165	0.0301888	0.0153788	24.6049	121	0.0393077	0.0342299	25.2339	657	0.109721	0.257654	13.0203	419	0.0844765	0.28631	10.8637	966	0.0950005	0.618166	11.2112	523	0.096477	0.255018	12.2417	1964	0.136617	0.955127	16.4515
Gm37320	15	complement(68321381..68326333)	ENSMUSG00000104324	2.13755	1.73184	0.792306	0.239586	0.623625	1	0.807138	-1.19672	-0.259088	0.743398	0.999939	1	1.0053	-1.20798	-0.272594	0.68608	0.85079	1																	67	0.486795	0.45343	3.63662	14	0.0757656	0.0381944	1.60846	138	0.982887	1.25281	5.28364	53	0.307007	0.33799	2.24991	329	2.18323	7.98961	8.0364	1280	4.02039	23.275	13.6766	3	0.0216388	0.0642212	0.105647	498	2.56431	11.1899	9.01433	380	2.18213	7.61922	7.2939	327	1.89927	7.49487	6.1141	331	1.92767	4.10617	7.64834	17	0.109954	0.0560127	2.53505	0	0	0	0	150	0.885553	2.07952	2.97268	71	0.506035	1.71507	1.84086	182	0.632733	4.11718	2.11226	121	0.789056	2.08571	2.8322	900	2.21313	15.4726	7.53887
Gm26621	15	complement(68334715..68337430)	ENSMUSG00000096967	3.08491	-1.14816	-0.199318	0.595027	0.854402	1	1.92713	-1.45569	-0.541708	0.228088	0.999939	1	2.00684	-1.8082	-0.854552	0.0229199	0.123698	1																	165	2.18622	2.03638	8.95586	68	0.671106	0.338314	7.81254	167	2.1691	2.76478	6.39397	119	1.25706	1.38393	5.05169	277	3.35214	12.2673	6.76621	660	3.78042	21.8857	7.05202	135	1.77576	5.27023	4.75413	406	3.81247	16.6365	7.34903	288	3.01597	10.5307	5.52801	287	3.03991	11.996	5.36619	239	2.53829	5.40686	5.52252	26	0.306672	0.156225	3.87714	20	0.418853	0.364745	4.17089	172	1.85178	4.3485	3.40867	128	1.66368	5.63861	3.31874	311	1.97173	12.83	3.60942	138	1.64112	4.33797	3.23011	648	2.90589	20.3158	5.42799
Mir30b	15	complement(68337415..68337510)	ENSMUSG00000065476	0	#N/A	#N/A	#N/A	#N/A	#N/A	0	#N/A	#N/A	#N/A	#N/A	#N/A	0	#N/A	#N/A	#N/A	#N/A	#N/A	Mir30b	MGI	MGI:2676908	Mir30b		0071475 // cellular hyperosmotic salinity response (MGI:MGI:3691268|PMID:17028171 [IDA]) /// 0009617 // response to bacterium (MGI:MGI:5566744|PMID:24205035 [IEP]) /// 0071222 // cellular response to lipopolysaccharide (MGI:MGI:3817382|PMID:18762567 [IDA]) /// 0010468 // regulation of gene expression (MGI:MGI:4829413|PMID:20708584 [IDA]) /// 0070482 // response to oxygen levels (MGI:MGI:3842072|PMID:19188439 [IDA]) /// 0007605 // sensory perception of sound (MGI:MGI:5508842|PMID:23646144 [IEP]) /// 0060291 // long-term synaptic potentiation (MGI:MGI:5645435|PMID:25858512 [IEP])			microRNA 30b	Mirn30b|mmu-mir-30b	gene	taxon:10090	20170823	MGI			0	0	0	0	0	0	0	0	0	0	0	0	0	0	0	0	0	0	0	0	0	0	0	0	0	0	0	0	0	0	0	0	0	0	0	0	0	0	0	0	0	0	0	0	0	0	0	0	0	0	0	0	0	0	0	0	0	0	0	0	0	0	0	0	0	0	0	0	0	0	0	0
Gm37296	15	complement(68338295..68341216)	ENSMUSG00000104116	2.42064	2.14972	1.10415	0.128372	0.494824	1	0.847952	-1.05808	-0.0814523	0.924425	0.999939	1	2.31795	2.06321	1.04489	0.150104	0.384885	1																	35	0.43105	0.401506	1.89973	0	0	0	0	58	0.70023	0.892528	2.22066	13	0.127645	0.140527	0.551866	265	2.98084	10.9085	6.47309	611	3.25302	18.8325	6.52846	10	0.122265	0.362865	0.352158	402	3.50878	15.3113	7.27662	255	2.48213	8.66673	4.89459	278	2.73699	10.8006	5.19792	181	1.78678	3.80606	4.18232	12	0.131562	0.0670204	1.78945	1	0.0194662	0.0169515	0.208545	98	0.980703	2.30296	1.94215	58	0.70071	2.37487	1.5038	713	4.20172	27.3405	8.27496	63	0.696388	1.84076	1.47462	1202	5.01023	35.0278	10.0686
Gm20732	15	complement(68340983..68363176)	ENSMUSG00000093387	3.26648	1.83402	0.875007	0.0282863	0.251719	1	1.17685	1.09994	0.137428	0.766717	0.999939	1	2.68243	1.4878	0.573178	0.150812	0.386173	1																	446	0.723167	0.673602	24.208	72	0.0869579	0.0438366	8.2721	694	1.1031	1.40604	26.5714	634	0.819584	0.902297	26.9141	2128	3.15144	11.5328	51.9801	6599	4.62561	26.7787	70.5095	578	0.930408	2.76132	20.3547	3592	4.12772	18.0122	65.019	2444	3.13206	10.9361	46.9113	2713	3.5166	13.8771	50.7264	1725	2.24195	4.77563	39.8592	110	0.158777	0.0808841	16.4033	167	0.427998	0.372709	34.827	1243	1.63767	3.84571	24.6336	793	1.26133	4.27493	20.5606	5196	4.03136	26.232	60.3039	999	1.45385	3.84297	23.3832	9162	5.02791	35.1514	76.7457
Mir30d	15	complement(68341208..68341289)	ENSMUSG00000065437	0	#N/A	#N/A	#N/A	#N/A	#N/A	0	#N/A	#N/A	#N/A	#N/A	#N/A	0	#N/A	#N/A	#N/A	#N/A	#N/A	Mir30d	MGI	MGI:2676910	Mir30d		0009617 // response to bacterium (MGI:MGI:5566744|PMID:24205035 [IEP]) /// 0071222 // cellular response to lipopolysaccharide (MGI:MGI:3817382|PMID:18762567 [IDA]) /// 0070482 // response to oxygen levels (MGI:MGI:3842072|PMID:19188439 [IDA]) /// 0071230 // cellular response to amino acid stimulus (MGI:MGI:4833768|PMID:20548288 [IDA]) /// 0007605 // sensory perception of sound (MGI:MGI:5508842|PMID:23646144 [IEP]) /// 0060291 // long-term synaptic potentiation (MGI:MGI:5645435|PMID:25858512 [IEP])			microRNA 30d	Mirn30d|mmu-mir-30d	gene	taxon:10090	20170823	MGI			0	0	0	0	0	0	0	0	0	0	0	0	0	0	0	0	0	0	0	0	0	0	0	0	0	0	0	0	0	0	0	0	0	0	0	0	0	0	0	0	0	0	0	0	0	0	0	0	0	0	0	0	0	0	0	0	0	0	0	0	0	0	0	0	0	0	0	0	0	0	0	0
Gm25987	15	68671416..68671522	ENSMUSG00000096689	0	#N/A	#N/A	#N/A	#N/A	#N/A	0	#N/A	#N/A	#N/A	#N/A	#N/A	0	#N/A	#N/A	#N/A	#N/A	#N/A																	0	0	0	0	0	0	0	0	0	0	0	0	0	0	0	0	0	0	0	0	0	0	0	0	0	0	0	0	0	0	0	0	0	0	0	0	0	0	0	0	0	0	0	0	0	0	0	0	0	0	0	0	0	0	0	0	0	0	0	0	0	0	0	0	0	0	0	0	0	0	0	0
Gm49415	15	68755500..68760811	ENSMUSG00000116294	0	#N/A	#N/A	#N/A	#N/A	#N/A	0	#N/A	#N/A	#N/A	#N/A	#N/A	0	#N/A	#N/A	#N/A	#N/A	#N/A																	0	0	0	0	0	0	0	0	0	0	0	0	0	0	0	0	0	0	0	0	0	0	0	0	0	0	0	0	0	0	0	0	0	0	0	0	0	0	0	0	0	0	0	0	0	0	0	0	0	0	0	0	0	0	0	0	0	0	0	0	0	0	0	0	0	0	0	0	0	0	0	0
Gm7125	15	68792320..68883576	ENSMUSG00000069996	0.000463413	1.63223	0.706841	0.618672	0.865342	1	0.000144068	-4.0181	-2.00651	0.527695	0.999939	1	0.000224243	1.01501	0.0214919	0.98819	0.995307	1																	0	0	0	0	0	0	0	0	0	0	0	0	0	0	0	0	2	0.000720338	0.0026361	0.0488535	3	0.000511424	0.00296075	0.0320546	0	0	0	0	2	0.000558951	0.0024391	0.0362021	4	0.00124669	0.00435301	0.0767779	0	0	0	0	0	0	0	0	0	0	0	0	0	0	0	0	1	0.000320424	0.000752445	0.0198179	0	0	0	0	0	0	0	0	0	0	0	0	6	0.000800789	0.00559852	0.0502592
Khdrbs3	15	68928420..69101211	ENSMUSG00000022332	0.180979	-1.7734	-0.826516	0.0040666	0.0855553	1	0.180948	-1.27136	-0.346369	0.301629	0.999939	1	0.180948	-2.04965	-1.03538	0.000319622	0.0058216	1	Khdrbs3	MGI	MGI:1313312	Khdrbs3		0033120 // positive regulation of RNA splicing (MGI:MGI:4417868|GO_REF:0000096 [ISO] RGD:620921) /// 0006397 // mRNA processing (MGI:MGI:4417868|GO_REF:0000096 [ISO] RGD:620921) /// 0048024 // regulation of mRNA splicing, via spliceosome (MGI:MGI:5302133|PMID:22196734 [IDA]) /// 0051259 // protein oligomerization (MGI:MGI:4834177|GO_REF:0000096 [ISO] UniProtKB:O75525)	0005654 // nucleoplasm (MGI:MGI:4834177|GO_REF:0000096 [ISO] UniProtKB:O75525) /// 0005634 // nucleus (MGI:MGI:4834177|GO_REF:0000096 [ISO] UniProtKB:O75525) /// 0005634 // nucleus (MGI:MGI:4417868|GO_REF:0000096 [ISO] RGD:620921) /// 0005654 // nucleoplasm (MGI:MGI:1337876|PMID:10332027 [IDA])	0003723 // RNA binding (MGI:MGI:4834177|GO_REF:0000096 [ISO] UniProtKB:O75525) /// 0019904 // protein domain specific binding (MGI:MGI:4834177|GO_REF:0000096 [ISO] UniProtKB:O75525) /// 0042802 // identical protein binding (MGI:MGI:4834177|GO_REF:0000096 [ISO] UniProtKB:O75525) /// 0003676 // nucleic acid binding (MGI:MGI:2152098|GO_REF:0000002 [IEA] InterPro:IPR004087) /// 0003727 // single-stranded RNA binding (MGI:MGI:4417868|GO_REF:0000096 [ISO] RGD:620921) /// 0017124 // SH3 domain binding (MGI:MGI:1354194|GO_REF:0000004 [IEA] UniProtKB-KW:KW-0729)	KH domain containing, RNA binding, signal transduction associated 3	Etle|Salp|SLM-2|T-STAR	protein	taxon:10090	20190210	UniProt			810	0.168694	0.157132	43.9651	307	0.0476241	0.0240079	35.2713	1007	0.205588	0.262047	38.5553	855	0.141965	0.156293	36.2958	1792	0.340869	1.24742	43.7727	2054	0.184928	1.07059	21.9467	438	0.090559	0.268767	15.4245	1746	0.25771	1.12457	31.6044	1187	0.195385	0.682217	22.7838	1059	0.176312	0.695756	19.8007	1537	0.25658	0.546547	35.5151	181	0.0335572	0.0170947	26.9908	146	0.0480607	0.0418522	30.4475	871	0.147396	0.346127	17.2614	597	0.121967	0.413373	15.4788	1486	0.148086	0.96359	17.2463	714	0.133464	0.352786	16.7123	3552	0.25037	1.7504	29.7534
Gm49422	15	68959531..68994444	ENSMUSG00000116092	0	#N/A	#N/A	#N/A	#N/A	#N/A	0	#N/A	#N/A	#N/A	#N/A	#N/A	0	#N/A	#N/A	#N/A	#N/A	#N/A																	0	0	0	0	0	0	0	0	0	0	0	0	0	0	0	0	0	0	0	0	0	0	0	0	0	0	0	0	0	0	0	0	0	0	0	0	0	0	0	0	0	0	0	0	0	0	0	0	0	0	0	0	0	0	0	0	0	0	0	0	0	0	0	0	0	0	0	0	0	0	0	0
4930573C08Rik	15	complement(69233931..69234999)	ENSMUSG00000115935	0	#N/A	#N/A	#N/A	#N/A	#N/A	0	#N/A	#N/A	#N/A	#N/A	#N/A	0	#N/A	#N/A	#N/A	#N/A	#N/A																	0	0	0	0	0	0	0	0	0	0	0	0	0	0	0	0	0	0	0	0	0	0	0	0	0	0	0	0	0	0	0	0	0	0	0	0	0	0	0	0	0	0	0	0	0	0	0	0	0	0	0	0	0	0	0	0	0	0	0	0	0	0	0	0	0	0	0	0	0	0	0	0
4930504C09Rik	15	69270533..69274720	ENSMUSG00000116167	0.00148587	2.09314	1.06567	0.623106	#N/A	1	0	1.1184	0.161437	0.961961	#N/A	1	0	-1.9701	-0.978267	0.703742	#N/A	1																	0	0	0	0	0	0	0	0	0	0	0	0	0	0	0	0	0	0	0	0	2	0.00742933	0.0430101	0.0213698	0	0	0	0	0	0	0	0	0	0	0	0	0	0	0	0	0	0	0	0	0	0	0	0	0	0	0	0	0	0	0	0	0	0	0	0	0	0	0	0	0	0	0	0	0	0	0	0
Gm24232	15	complement(69451015..69451146)	ENSMUSG00000077502	0	#N/A	#N/A	#N/A	#N/A	#N/A	0	#N/A	#N/A	#N/A	#N/A	#N/A	0	#N/A	#N/A	#N/A	#N/A	#N/A																	0	0	0	0	0	0	0	0	0	0	0	0	0	0	0	0	0	0	0	0	0	0	0	0	0	0	0	0	0	0	0	0	0	0	0	0	0	0	0	0	0	0	0	0	0	0	0	0	0	0	0	0	0	0	0	0	0	0	0	0	0	0	0	0	0	0	0	0	0	0	0	0
Gm23987	15	complement(69685578..69685706)	ENSMUSG00000080689	0	#N/A	#N/A	#N/A	#N/A	#N/A	0	#N/A	#N/A	#N/A	#N/A	#N/A	0	#N/A	#N/A	#N/A	#N/A	#N/A																	0	0	0	0	0	0	0	0	0	0	0	0	0	0	0	0	0	0	0	0	0	0	0	0	0	0	0	0	0	0	0	0	0	0	0	0	0	0	0	0	0	0	0	0	0	0	0	0	0	0	0	0	0	0	0	0	0	0	0	0	0	0	0	0	0	0	0	0	0	0	0	0
Gm19782	15	70011623..70077841	ENSMUSG00000116483	0.0171037	2.15305	1.10638	0.179783	0.561439	1	0.00800517	3.38744	1.7602	0.0690845	0.999939	1	0.0199174	2.28685	1.19336	0.147425	0.38054	1																	11	0.00597791	0.00556819	0.597057	4	0.00161916	0.000816239	0.459561	11	0.00586007	0.00746937	0.42116	11	0.00476596	0.00524694	0.466963	4	0.00198541	0.00726566	0.097707	228	0.0535647	0.310098	2.43615	44	0.0237384	0.0704523	1.54949	9	0.00346633	0.015126	0.16291	6	0.00257711	0.00899837	0.115167	5	0.00217218	0.0085718	0.0934877	20	0.00871205	0.0185577	0.462135	5	0.0024189	0.00123223	0.745604	15	0.0128846	0.0112201	3.12817	30	0.0132474	0.0311085	0.594536	46	0.0245226	0.0831126	1.19267	80	0.020803	0.135364	0.928467	46	0.0224371	0.0593079	1.0767	101	0.0185768	0.129875	0.846029
Fam135b	15	complement(71431609..71727838)	ENSMUSG00000036800	0.00189171	2.89881	1.53546	0.0798795	0.410045	1	0.000486871	1.49206	0.577309	0.611335	0.999939	1	0.00186501	2.8689	1.5205	0.0823771	0.271607	1	Fam135b	MGI	MGI:1917613	Fam135b		0044255 // cellular lipid metabolic process (MGI:MGI:6201960|PMID:21873635 [IBA] PANTHER:PTN000280657) /// 0044255 // cellular lipid metabolic process (MGI:MGI:4459044|GO_REF:0000033 [IBA] PANTHER:PTN000280657)	0005575 // cellular_component (MGI:MGI:2156816|GO_REF:0000015 [ND])		family with sequence similarity 135, member B	1700010C24Rik|A830008O07Rik	protein	taxon:10090	20091111	MGI			5	0.000607408	0.000565777	0.27139	1	9.04864e-05	4.56154e-05	0.11489	5	0.000595434	0.000758953	0.191436	0	0	0	0	4	0.000443817	0.00162416	0.097707	60	0.003151	0.0182419	0.641093	5	0.000603007	0.00178964	0.176079	9	0.00077486	0.00338126	0.16291	21	0.0020163	0.00704021	0.403084	30	0.0029134	0.0114968	0.560926	15	0.00146061	0.00311128	0.346601	0	0	0	0	0	0	0	0	10	0.000987103	0.00231799	0.198179	8	0.000953348	0.00323112	0.207421	58	0.00337145	0.0219379	0.673139	4	0.000436136	0.00115284	0.0936265	87	0.00357704	0.025008	0.728758
Gm47309	15	71794186..71794290	ENSMUSG00000104552	0	#N/A	#N/A	#N/A	#N/A	#N/A	0	#N/A	#N/A	#N/A	#N/A	#N/A	0	#N/A	#N/A	#N/A	#N/A	#N/A																	0	0	0	0	0	0	0	0	0	0	0	0	0	0	0	0	0	0	0	0	0	0	0	0	0	0	0	0	0	0	0	0	0	0	0	0	0	0	0	0	0	0	0	0	0	0	0	0	0	0	0	0	0	0	0	0	0	0	0	0	0	0	0	0	0	0	0	0	0	0	0	0
Gm22519	15	71794188..71794365	ENSMUSG00000088895	0.110791	-12.6461	-3.66062	0.0713094	#N/A	1	0.110791	-1.28687	-0.363861	0.833683	#N/A	1	0.110791	-5.7068	-2.51268	0.0902149	#N/A	1																	0	0	0	0	0	0	0	0	0	0	0	0	0	0	0	0	3	0.553954	2.02721	0.0732802	0	0	0	0	0	0	0	0	0	0	0	0	0	0	0	0	0	0	0	0	1	0.162051	0.345189	0.0231068	0	0	0	0	0	0	0	0	0	0	0	0	0	0	0	0	0	0	0	0	0	0	0	0	1	0.0684247	0.478375	0.00837653
Col22a1	15	complement(71795795..72034227)	ENSMUSG00000079022	0.00153967	1.21308	0.27867	0.737251	0.910059	1	0.00131943	3.02373	1.59633	0.104603	0.999939	1	0.00249367	1.955	0.967168	0.239319	0.49798	1	Col22a1	MGI	MGI:1916950	Col22a1		0030198 // extracellular matrix organization (MGI:MGI:6201960|PMID:21873635 [IBA] PANTHER:PTN002513067) /// 0030198 // extracellular matrix organization (MGI:MGI:4459044|GO_REF:0000033 [IBA] PANTHER:PTN002513067)	0031012 // extracellular matrix (MGI:MGI:6201960|PMID:21873635 [IBA] PANTHER:PTN002513067) /// 0062023 /// 0005615 // extracellular space (MGI:MGI:4459044|GO_REF:0000033 [IBA] PANTHER:PTN002513067) /// 0005615 // extracellular space (MGI:MGI:6201960|PMID:21873635 [IBA] PANTHER:PTN002513067) /// 0031012 // extracellular matrix (MGI:MGI:4459044|GO_REF:0000033 [IBA] PANTHER:PTN002513067)	0030020 // extracellular matrix structural constituent conferring tensile strength (MGI:MGI:6201853|PMID:28071719 [IEA]) /// 0005201 // extracellular matrix structural constituent (MGI:MGI:6201960|PMID:21873635 [IBA] PANTHER:PTN002513067) /// 0030020 // extracellular matrix structural constituent conferring tensile strength (MGI:MGI:6201853|PMID:28071719 [RCA]) /// 0005201 // extracellular matrix structural constituent (MGI:MGI:4459044|GO_REF:0000033 [IBA] PANTHER:PTN002513067)	collagen, type XXII, alpha 1	2310067L16Rik|C80743	protein	taxon:10090	20180406	GO_Central			6	0.000905575	0.000843508	0.325668	2	0.000224841	0.000113345	0.229781	2	0.000295908	0.00037717	0.0765745	2	0.00024066	0.000264947	0.0849024	14	0.0019299	0.00706252	0.341974	15	0.000978704	0.00566594	0.160273	6	0.000899013	0.00266815	0.211295	13	0.00139055	0.00606795	0.235314	25	0.00298221	0.0104128	0.479862	12	0.00144785	0.00571346	0.22437	13	0.00157271	0.00335007	0.300388	0	0	0	0	10	0.00238558	0.00207741	2.08545	10	0.00122638	0.00287988	0.198179	11	0.00162861	0.00551973	0.285204	34	0.00245544	0.0159775	0.394599	14	0.0018965	0.00501301	0.327693	103	0.00526143	0.036784	0.862782
Gm16308	15	71810108..71813780	ENSMUSG00000090237	0.00293746	2.09373	1.06608	0.622965	#N/A	1	0	1.1184	0.161437	0.961961	#N/A	1	0	-1.9701	-0.978267	0.703742	#N/A	1																	0	0	0	0	0	0	0	0	0	0	0	0	0	0	0	0	0	0	0	0	0	0	0	0	0	0	0	0	1	0.00694367	0.0303001	0.0181011	1	0.00774361	0.027038	0.0191945	0	0	0	0	0	0	0	0	0	0	0	0	0	0	0	0	0	0	0	0	0	0	0	0	0	0	0	0	0	0	0	0	0	0	0	0
Gm49457	15	72161346..72287314	ENSMUSG00000116068	0.00064314	-2.61252	-1.38544	0.186406	0.569412	1	0.00064314	-3.77284	-1.91565	0.236553	0.999939	1	0.00064314	-2.44199	-1.28806	0.213839	0.469409	1																	3	0.000857032	0.000798292	0.162834	6	0.00127673	0.000643617	0.689342	2	0.000560092	0.000713905	0.0765745	0	0	0	0	2	0.000521842	0.0019097	0.0488535	6	0.000740993	0.00428978	0.0641093	0	0	0	0	1	0.000202463	0.000883489	0.0181011	2	0.000451576	0.00157675	0.0383889	7	0.00159861	0.0063084	0.130883	2	0.000457972	0.000975536	0.0462135	0	0	0	0	0	0	0	0	3	0.000696385	0.0016353	0.0594536	1	0.000280238	0.000949791	0.0259276	2	0.000273391	0.00177895	0.0232117	3	0.000769216	0.00203327	0.0702199	12	0.00116025	0.00811159	0.100518
Gm23217	15	complement(72255350..72255456)	ENSMUSG00000095129	0	#N/A	#N/A	#N/A	#N/A	#N/A	0	#N/A	#N/A	#N/A	#N/A	#N/A	0	#N/A	#N/A	#N/A	#N/A	#N/A																	0	0	0	0	0	0	0	0	0	0	0	0	0	0	0	0	0	0	0	0	0	0	0	0	0	0	0	0	0	0	0	0	0	0	0	0	0	0	0	0	0	0	0	0	0	0	0	0	0	0	0	0	0	0	0	0	0	0	0	0	0	0	0	0	0	0	0	0	0	0	0	0
Gm24390	15	complement(72490958..72491019)	ENSMUSG00000095149	0	#N/A	#N/A	#N/A	#N/A	#N/A	0	#N/A	#N/A	#N/A	#N/A	#N/A	0	#N/A	#N/A	#N/A	#N/A	#N/A																	0	0	0	0	0	0	0	0	0	0	0	0	0	0	0	0	0	0	0	0	0	0	0	0	0	0	0	0	0	0	0	0	0	0	0	0	0	0	0	0	0	0	0	0	0	0	0	0	0	0	0	0	0	0	0	0	0	0	0	0	0	0	0	0	0	0	0	0	0	0	0	0
Kcnk9	15	complement(72501089..72546340)	ENSMUSG00000036760	0.000285042	2.09392	1.06621	0.62292	#N/A	1	0	1.1184	0.161437	0.961961	#N/A	1	0	-1.9701	-0.978267	0.703742	#N/A	1	Kcnk9	MGI	MGI:3521816	Kcnk9		0006811 // ion transport (MGI:MGI:1354194|GO_REF:0000004 [IEA] UniProtKB-KW:KW-0406) /// 0071805 // potassium ion transmembrane transport (MGI:MGI:4459044|GO_REF:0000033 [IBA] PANTHER:PTN000108561) /// 0006813 // potassium ion transport (MGI:MGI:4417868|GO_REF:0000096 [ISO] RGD:621451) /// 0006813 // potassium ion transport (MGI:MGI:2154458|GO_REF:0000008 [ISO] EMBL:AF248241) /// 0030322 // stabilization of membrane potential (MGI:MGI:6201960|PMID:21873635 [IBA] PANTHER:PTN000108561) /// 0006813 // potassium ion transport (MGI:MGI:4830078|PMID:20351106 [IDA]) /// 0030322 // stabilization of membrane potential (MGI:MGI:4459044|GO_REF:0000033 [IBA] PANTHER:PTN000108561) /// 0071805 // potassium ion transmembrane transport (MGI:MGI:6201960|PMID:21873635 [IBA] PANTHER:PTN000108561)	0005886 // plasma membrane (MGI:MGI:2154458|GO_REF:0000008 [ISO] EMBL:AF248241) /// 0016021 // integral component of membrane (MGI:MGI:1354194|GO_REF:0000004 [IEA] UniProtKB-KW:KW-0812) /// 0016020 // membrane (MGI:MGI:1354194|GO_REF:0000004 [IEA] UniProtKB-KW:KW-0472) /// 0005886 // plasma membrane (MGI:MGI:4417868|GO_REF:0000096 [ISO] RGD:621451) /// 0005887 // integral component of plasma membrane (MGI:MGI:4459044|GO_REF:0000033 [IBA] PANTHER:PTN000108561) /// 0016020 // membrane (MGI:MGI:2152098|GO_REF:0000002 [IEA] InterPro:IPR003280|InterPro:IPR003092) /// 0008021 // synaptic vesicle (MGI:MGI:4417868|GO_REF:0000096 [ISO] RGD:621451) /// 0005887 // integral component of plasma membrane (MGI:MGI:6201960|PMID:21873635 [IBA] PANTHER:PTN000108561) /// 0016021 // integral component of membrane (MGI:MGI:2152098|GO_REF:0000002 [IEA] InterPro:IPR005407)	0022841 // potassium ion leak channel activity (MGI:MGI:4459044|GO_REF:0000033 [IBA] PANTHER:PTN000108561) /// 0005249 // voltage-gated potassium channel activity (MGI:MGI:4830078|PMID:20351106 [IDA]) /// 0005267 // potassium channel activity (MGI:MGI:2154458|GO_REF:0000008 [ISO] EMBL:AF248241) /// 0022841 // potassium ion leak channel activity (MGI:MGI:6201960|PMID:21873635 [IBA] PANTHER:PTN000108561)	potassium channel, subfamily K, member 9	Task3	protein	taxon:10090	20141015	MGI			0	0	0	0	0	0	0	0	0	0	0	0	0	0	0	0	0	0	0	0	0	0	0	0	1	0.000789484	0.00234308	0.0352158	0	0	0	0	0	0	0	0	1	0.000635727	0.00250869	0.0186975	0	0	0	0	0	0	0	0	0	0	0	0	0	0	0	0	0	0	0	0	0	0	0	0	0	0	0	0	0	0	0	0
Gm49460	15	72588283..72606053	ENSMUSG00000116088	0.0473974	1.72526	0.786814	0.453602	0.779506	1	0.00822318	-6.17421	-2.62626	0.0884368	0.999939	1	0.127854	3.78297	1.91952	0.0666346	0.239972	1																	0	0	0	0	17	0.0256418	0.0129264	1.95314	5	0.00992547	0.0126512	0.191436	0	0	0	0	3	0.00554858	0.0203052	0.0732802	22	0.0192592	0.111496	0.235067	73	0.146755	0.435548	2.57075	10	0.0143515	0.0626258	0.181011	2	0.00320098	0.0111767	0.0383889	33	0.0534208	0.210808	0.617019	5	0.00811579	0.0172876	0.115534	0	0	0	0	0	0	0	0	101	0.166189	0.390257	2.0016	105	0.208578	0.706918	2.7224	212	0.205419	1.33666	2.46044	31	0.0563431	0.148932	0.725605	4	0.00274146	0.0191662	0.0335061
Trappc9	15	complement(72589620..73061204)	ENSMUSG00000047921	0.421498	-1.04613	-0.0650603	0.810357	0.937321	1	0.250864	-1.166	-0.221567	0.480371	0.999939	1	0.321331	-1.38532	-0.470221	0.0828773	0.272707	1	Trappc9	MGI	MGI:1923760	Trappc9		0051092 // positive regulation of NF-kappaB transcription factor activity (MGI:MGI:3587558|PMID:15951441 [IMP]) /// 0021987 // cerebral cortex development (MGI:MGI:4834177|GO_REF:0000096 [ISO] UniProtKB:Q96Q05) /// 0030154 // cell differentiation (MGI:MGI:1354194|GO_REF:0000004 [IEA] UniProtKB-KW:KW-0221) /// 0030182 // neuron differentiation (MGI:MGI:5697973|PMID:24011459 [IMP]) /// 0051092 // positive regulation of NF-kappaB transcription factor activity (MGI:MGI:5697973|PMID:24011459 [IMP])	0005769 // early endosome (MGI:MGI:4438815|PMID:20004763 [IDA]) /// 0005737 // cytoplasm (MGI:MGI:4438815|PMID:20004763 [IDA]) /// 0005770 // late endosome (MGI:MGI:4438815|PMID:20004763 [IDA]) /// 0005802 // trans-Golgi network (MGI:MGI:6201960|PMID:21873635 [IBA] PANTHER:PTN000487689) /// 0030008 // TRAPP complex (MGI:MGI:4834177|GO_REF:0000096 [ISO] UniProtKB:Q96Q05) /// 0005783 // endoplasmic reticulum (MGI:MGI:1354194|GO_REF:0000004 [IEA] UniProtKB-KW:KW-0256) /// 0005802 // trans-Golgi network (MGI:MGI:4459044|GO_REF:0000033 [IBA] PANTHER:PTN000487689) /// 0005794 // Golgi apparatus (MGI:MGI:4438815|PMID:20004763 [IDA])	0005515 // protein binding (MGI:MGI:5697973|PMID:24011459 [IPI] UniProtKB:O88351) /// 0005515 // protein binding (MGI:MGI:3587558|PMID:15951441 [IPI] UniProtKB:O88351)	trafficking protein particle complex 9	1810044A24Rik|2900005P22Rik|4632408O18Rik|Nibp|TRS130	protein	taxon:10090	20151204	MGI	occurs_in(EMAPA:16894)		2885	0.220153	0.205064	156.592	1000	0.0568398	0.0286537	114.89	4305	0.322037	0.410475	164.827	3210	0.195292	0.215001	136.268	6600	0.459999	1.68338	161.217	13544	0.4468	2.58663	144.716	2319	0.17568	0.521394	81.6653	9413	0.509071	2.22143	170.385	8274	0.499023	1.74241	158.815	7818	0.476918	1.882	146.177	6613	0.404493	0.86162	152.805	715	0.048571	0.024743	106.621	563	0.0679062	0.0591341	117.411	4824	0.299115	0.702406	95.6014	4033	0.301897	1.0232	104.566	7878	0.287656	1.87177	91.4308	4703	0.322111	0.851436	110.081	15328	0.395876	2.76767	128.395
Gm28020	15	complement(72721321..72721387)	ENSMUSG00000088364	0	#N/A	#N/A	#N/A	#N/A	#N/A	0	#N/A	#N/A	#N/A	#N/A	#N/A	0	#N/A	#N/A	#N/A	#N/A	#N/A																	0	0	0	0	0	0	0	0	0	0	0	0	0	0	0	0	0	0	0	0	0	0	0	0	0	0	0	0	0	0	0	0	0	0	0	0	0	0	0	0	0	0	0	0	0	0	0	0	0	0	0	0	0	0	0	0	0	0	0	0	0	0	0	0	0	0	0	0	0	0	0	0
Peg13	15	complement(72805600..72810324)	ENSMUSG00000106847	11.1647	-1.19774	-0.260314	0.386629	0.737922	1	7.38001	-1.00357	-0.00514373	0.988251	0.999939	1	9.5572	-1.43494	-0.520988	0.0831685	0.273191	1																	688	5.23994	4.8808	37.3432	421	2.38832	1.20398	48.3688	1158	8.64569	11.02	44.3367	1124	6.82503	7.51381	47.7152	1984	13.8011	50.5054	48.4627	3299	10.8619	62.8822	35.2494	814	6.15466	18.2662	28.6656	2895	15.6263	68.1886	52.4026	1829	11.0097	38.4421	35.1067	1999	12.1708	48.0281	37.3764	2274	13.8823	29.571	52.5448	429	2.90861	1.4817	63.9728	85	1.02324	0.891059	17.7263	1340	8.29267	19.4735	26.5559	1198	8.95047	30.3352	31.0613	3211	11.7019	76.144	37.2664	1249	8.53791	22.5682	29.2349	3997	10.303	72.0312	33.481
Chrac1	15	73090392..73097554	ENSMUSG00000068391	1.7624	1.44376	0.529827	0.158748	0.536287	1	0.714909	-1.10152	-0.139499	0.755003	0.999939	1	2.35728	1.7454	0.803559	0.0324197	0.154499	1	Chrac1	MGI	MGI:2135796	Chrac1		0070868 // heterochromatin organization involved in chromatin silencing (MGI:MGI:4459044|GO_REF:0000033 [IBA] PANTHER:PTN000028939) /// 0070868 // heterochromatin organization involved in chromatin silencing (MGI:MGI:6201960|PMID:21873635 [IBA] PANTHER:PTN000028939)	0005634 // nucleus (MGI:MGI:1354194|GO_REF:0000004 [IEA] UniProtKB-KW:KW-0539) /// 0008623 // CHRAC (MGI:MGI:6201960|PMID:21873635 [IBA] PANTHER:PTN000028939) /// 0008623 // CHRAC (MGI:MGI:4459044|GO_REF:0000033 [IBA] PANTHER:PTN000028939)	0016740 // transferase activity (MGI:MGI:1354194|GO_REF:0000004 [IEA] UniProtKB-KW:KW-0808) /// 0003677 // DNA binding (MGI:MGI:1354194|GO_REF:0000004 [IEA] UniProtKB-KW:KW-0238) /// 0003887 // DNA-directed DNA polymerase activity (MGI:MGI:1354194|GO_REF:0000004 [IEA] UniProtKB-KW:KW-0239) /// 0016779 // nucleotidyltransferase activity (MGI:MGI:1354194|GO_REF:0000004 [IEA] UniProtKB-KW:KW-0548) /// 0046982 // protein heterodimerization activity (MGI:MGI:2152098|GO_REF:0000002 [IEA] InterPro:IPR009072) /// 0005515 // protein binding (MGI:MGI:1891584|PMID:11000277 [IPI] UniProtKB:Q9JKP7)	chromatin accessibility complex 1	2410152E03Rik|2810406L04Rik|YCL1	protein	taxon:10090	20190210	UniProt			134	0.673208	0.627067	7.27324	59	0.220785	0.111301	6.77853	203	0.999756	1.27431	7.77231	155	0.620836	0.68349	6.57994	231	1.05996	3.87896	5.64258	608	1.32049	7.64462	6.4964	595	2.96758	8.80739	20.9534	415	1.47762	6.4479	7.51194	309	1.22695	4.28409	5.93109	453	1.81933	7.17939	8.46998	240	0.966472	2.0587	5.54562	55	0.245979	0.125307	8.20164	23	0.182639	0.159046	4.79653	542	2.21256	5.19571	10.7413	572	2.81898	9.55416	14.8306	690	1.65872	10.7932	8.00803	669	3.01663	7.97385	15.659	1223	2.07953	14.5385	10.2445
Ago2	15	complement(73095844..73184935)	ENSMUSG00000036698	1.75146	-1.06857	-0.0956757	0.709837	0.903379	1	1.07106	-1.11573	-0.157991	0.59602	0.999939	1	1.72002	-1.11336	-0.154919	0.546843	0.760322	1	Ago2	MGI	MGI:2446632	Ago2		0031054 // pre-miRNA processing (MGI:MGI:5616320|PMID:16357216 [IDA]) /// 1901165 // positive regulation of trophoblast cell migration (MGI:MGI:4834177|GO_REF:0000096 [ISO] UniProtKB:Q9UKV8) /// 0035278 // miRNA mediated inhibition of translation (MGI:MGI:4834177|GO_REF:0000096 [ISO] UniProtKB:Q9UKV8) /// 0010628 // positive regulation of gene expression (MGI:MGI:5494393|PMID:22053081 [IMP]) /// 0035196 // production of miRNAs involved in gene silencing by miRNA (MGI:MGI:4834177|GO_REF:0000096 [ISO] UniProtKB:Q9UKV8) /// 0006355 // regulation of transcription, DNA-templated (MGI:MGI:2152098|GO_REF:0000002 [IEA] InterPro:IPR028602) /// 0031054 // pre-miRNA processing (MGI:MGI:4834177|GO_REF:0000096 [ISO] UniProtKB:Q9UKV8) /// 0006417 // regulation of translation (MGI:MGI:1354194|GO_REF:0000004 [IEA] UniProtKB-KW:KW-0810) /// 0035196 // production of miRNAs involved in gene silencing by miRNA (MGI:MGI:4462112|PMID:20424607 [IMP] MGI:MGI:3056454) /// 0045947 // negative regulation of translational initiation (MGI:MGI:4834177|GO_REF:0000096 [ISO] UniProtKB:Q9UKV8) /// 0035087 // siRNA loading onto RISC involved in RNA interference (MGI:MGI:4834177|GO_REF:0000096 [ISO] UniProtKB:Q9UKV8) /// 0035279 // mRNA cleavage involved in gene silencing by miRNA (MGI:MGI:5616320|PMID:16357216 [IDA]) /// 0090625 // mRNA cleavage involved in gene silencing by siRNA (MGI:MGI:4834177|GO_REF:0000096 [ISO] UniProtKB:Q9UKV8) /// 0010501 // RNA secondary structure unwinding (MGI:MGI:4834177|GO_REF:0000096 [ISO] UniProtKB:Q9UKV8) /// 1905618 // positive regulation of miRNA mediated inhibition of translation (MGI:MGI:4834177|GO_REF:0000096 [ISO] UniProtKB:Q9UKV8) /// 0035280 // miRNA loading onto RISC involved in gene silencing by miRNA (MGI:MGI:4834177|GO_REF:0000096 [ISO] UniProtKB:Q9UKV8) /// 0010586 // miRNA metabolic process (MGI:MGI:5494393|PMID:22053081 [IDA]) /// 0035279 // mRNA cleavage involved in gene silencing by miRNA (MGI:MGI:4834177|GO_REF:0000096 [ISO] UniProtKB:Q9UKV8) /// 0045944 // positive regulation of transcription from RNA polymerase II promoter (MGI:MGI:4834177|GO_REF:0000096 [ISO] UniProtKB:Q9UKV8) /// 1900153 // positive regulation of nuclear-transcribed mRNA catabolic process, deadenylation-dependent decay (MGI:MGI:5486537|PMID:19716330 [IMP]) /// 0045766 // positive regulation of angiogenesis (MGI:MGI:4834177|GO_REF:0000096 [ISO] UniProtKB:Q9UKV8) /// 0031047 // gene silencing by RNA (MGI:MGI:5486537|PMID:19716330 [IMP]) /// 0060213 // positive regulation of nuclear-transcribed mRNA poly(A) tail shortening (MGI:MGI:5486537|PMID:19716330 [IMP]) /// 0030154 // cell differentiation (MGI:MGI:1354194|GO_REF:0000004 [IEA] UniProtKB-KW:KW-0221) /// 0009791 // post-embryonic development (MGI:MGI:4462112|PMID:20424607 [IMP] MGI:MGI:3056454) /// 0007275 // multicellular organism development (MGI:MGI:1354194|GO_REF:0000004 [IEA] UniProtKB-KW:KW-0217)	0035068 // micro-ribonucleoprotein complex (MGI:MGI:3851624|PMID:19536157 [IDA]) /// 0005737 // cytoplasm (MGI:MGI:4422133|PMID:20014101 [ISO] UniProtKB:Q9UKV8) /// 0070062 // extracellular exosome (MGI:MGI:4834177|GO_REF:0000096 [ISO] UniProtKB:Q9UKV8) /// 0005634 // nucleus (MGI:MGI:5494393|PMID:22053081 [IDA]) /// 0016442 // RISC complex (MGI:MGI:2154458|GO_REF:0000008 [ISO] UniProtKB:Q9UKV8) /// 0070578 // RISC-loading complex (MGI:MGI:4834177|GO_REF:0000096 [ISO] UniProtKB:Q9UKV8) /// 0000932 // cytoplasmic mRNA processing body (MGI:MGI:2154458|GO_REF:0000008 [ISO] UniProtKB:Q9UKV8) /// 0005844 // polysome (MGI:MGI:4834177|GO_REF:0000096 [ISO] UniProtKB:Q9UKV8) /// 0005845 // mRNA cap binding complex (MGI:MGI:4834177|GO_REF:0000096 [ISO] UniProtKB:Q9UKV8) /// 1990904 // ribonucleoprotein complex (MGI:MGI:5576997|PMID:24427314 [IDA]) /// 0070578 // RISC-loading complex (MGI:MGI:5616320|PMID:16357216 [IDA]) /// 0005829 // cytosol (MGI:MGI:5494393|PMID:22053081 [IDA]) /// 0000932 // cytoplasmic mRNA processing body (MGI:MGI:4438512|PMID:19898466 [IDA]) /// 0005737 // cytoplasm (MGI:MGI:4834177|GO_REF:0000096 [ISO] UniProtKB:Q9UKV8) /// 0030054 // cell junction (MGI:MGI:4834177|GO_REF:0000096 [ISO] UniProtKB:Q9UKV8) /// 0030425 // dendrite (MGI:MGI:5302731|PMID:22022532 [IDA]) /// 1990904 // ribonucleoprotein complex (MGI:MGI:4834177|GO_REF:0000096 [ISO] UniProtKB:Q9UKV8) /// 0005654 // nucleoplasm (MGI:MGI:4834177|GO_REF:0000096 [ISO] UniProtKB:Q9UKV8) /// 0035068 // micro-ribonucleoprotein complex (MGI:MGI:4834177|GO_REF:0000096 [ISO] UniProtKB:Q9UKV8) /// 0016442 // RISC complex (MGI:MGI:5616320|PMID:16357216 [IDA]) /// 0035068 // micro-ribonucleoprotein complex (MGI:MGI:4462112|PMID:20424607 [IDA]) /// 0035068 // micro-ribonucleoprotein complex (MGI:MGI:5438907|PMID:22503104 [IDA]) /// 0005739 // mitochondrion (MGI:MGI:4417868|GO_REF:0000096 [ISO] RGD:621255)	0035198 // miRNA binding (MGI:MGI:5507918|PMID:23185045 [IDA]) /// 0005515 // protein binding (MGI:MGI:4438512|PMID:19898466 [IPI] UniProtKB:Q1PSW8) /// 0008022 // protein C-terminus binding (MGI:MGI:4834177|GO_REF:0000096 [ISO] UniProtKB:Q9UKV8) /// 0046872 // metal ion binding (MGI:MGI:1354194|GO_REF:0000004 [IEA] UniProtKB-KW:KW-0479) /// 0004519 // endonuclease activity (MGI:MGI:1354194|GO_REF:0000004 [IEA] UniProtKB-KW:KW-0255) /// 0005515 // protein binding (MGI:MGI:5915704|PMID:23340509 [IPI] UniProtKB:Q9HCJ0) /// 0003725 // double-stranded RNA binding (MGI:MGI:4834177|GO_REF:0000096 [ISO] UniProtKB:Q9UKV8) /// 0003676 // nucleic acid binding (MGI:MGI:2152098|GO_REF:0000002 [IEA] InterPro:IPR003165|InterPro:IPR036397) /// 0035197 // siRNA binding (MGI:MGI:4834177|GO_REF:0000096 [ISO] UniProtKB:Q9UKV8) /// 0035198 // miRNA binding (MGI:MGI:4834177|GO_REF:0000096 [ISO] UniProtKB:Q9UKV8) /// 0005515 // protein binding (MGI:MGI:5448492|PMID:22735451 [IPI] UniProtKB:Q1PSW8) /// 0005515 // protein binding (MGI:MGI:3052303|PMID:12526743 [IPI] UniProtKB:Q9UPY3) /// 0000340 // RNA 7-methylguanosine cap binding (MGI:MGI:4834177|GO_REF:0000096 [ISO] UniProtKB:Q9UKV8) /// 0004518 // nuclease activity (MGI:MGI:1354194|GO_REF:0000004 [IEA] UniProtKB-KW:KW-0540) /// 0003729 // mRNA binding (MGI:MGI:4868529|PMID:20975942 [IDA]) /// 0035198 // miRNA binding (MGI:MGI:5516374|PMID:24101522 [IDA]) /// 0005515 // protein binding (MGI:MGI:5916992|PMID:19838187 [IPI] UniProtKB:Q9HCJ0) /// 0003723 // RNA binding (MGI:MGI:3851624|PMID:19536157 [IDA]) /// 0005515 // protein binding (MGI:MGI:6113784|PMID:29311329 [IPI] UniProtKB:Q3TNH5) /// 0003727 // single-stranded RNA binding (MGI:MGI:4834177|GO_REF:0000096 [ISO] UniProtKB:Q9UKV8) /// 0070551 // endoribonuclease activity, cleaving siRNA-paired mRNA (MGI:MGI:4834177|GO_REF:0000096 [ISO] UniProtKB:Q9UKV8) /// 0001047 // core promoter binding (MGI:MGI:4834177|GO_REF:0000096 [ISO] UniProtKB:Q9UKV8) /// 0035198 // miRNA binding (MGI:MGI:5438907|PMID:22503104 [IMP]) /// 0016787 // hydrolase activity (MGI:MGI:1354194|GO_REF:0000004 [IEA] UniProtKB-KW:KW-0378) /// 0005515 // protein binding (MGI:MGI:5641569|PMID:25697406 [IPI] UniProtKB:Q4VGL6) /// 0004521 // endoribonuclease activity (MGI:MGI:4462112|PMID:20424607 [IDA]) /// 0003729 // mRNA binding (MGI:MGI:5516374|PMID:24101522 [IDA]) /// 0004521 // endoribonuclease activity (MGI:MGI:4834177|GO_REF:0000096 [ISO] UniProtKB:Q9UKV8) /// 0098808 // mRNA cap binding (MGI:MGI:4834177|GO_REF:0000096 [ISO] UniProtKB:Q9UKV8) /// 0005515 // protein binding (MGI:MGI:5917384|PMID:22484317 [IPI] UniProtKB:P04156|UniProtKB:P04273) /// 0090624 // endoribonuclease activity, cleaving miRNA-paired mRNA (MGI:MGI:4834177|GO_REF:0000096 [ISO] UniProtKB:Q9UKV8) /// 0000993 // RNA polymerase II core binding (MGI:MGI:4834177|GO_REF:0000096 [ISO] UniProtKB:Q9UKV8)	argonaute RISC catalytic subunit 2	1110029L17Rik|2310051F07Rik|argonaute 2|Eif2c2	protein	taxon:10090	20090528	MGI			2194	0.886212	0.825472	119.086	852	0.256338	0.129223	97.8865	3406	1.34865	1.71902	130.406	2727	0.878186	0.966812	115.764	5383	1.9859	7.26747	131.489	9865	1.7226	9.97253	105.406	2364	0.94796	2.81342	83.25	6881	1.9698	8.59563	124.553	7527	2.40297	8.39032	144.477	5308	1.71396	6.76358	99.2465	5228	1.69266	3.60557	120.802	684	0.245951	0.125292	101.999	462	0.294961	0.256858	96.3476	5136	1.68569	3.95847	101.785	3373	1.3365	4.5297	87.4539	8171	1.57926	10.2762	94.8313	4540	1.64592	4.35065	106.266	17210	2.35275	16.4487	144.16
Ptk2	15	complement(73205102..73423280)	ENSMUSG00000022607	1.095	-1.50899	-0.593586	0.0665124	0.377276	1	0.954667	-1.31444	-0.394445	0.291595	0.999939	1	0.954667	-1.96656	-0.975671	0.00256139	0.0269004	1	Ptk2	MGI	MGI:95481	Ptk2		0010632 // regulation of epithelial cell migration (MGI:MGI:4834177|GO_REF:0000096 [ISO] UniProtKB:Q05397) /// 0038083 // peptidyl-tyrosine autophosphorylation (MGI:MGI:4459044|GO_REF:0000033 [IBA] PANTHER:PTN001975310) /// 2000811 // negative regulation of anoikis (MGI:MGI:4834177|GO_REF:0000096 [ISO] UniProtKB:Q05397) /// 0010507 // negative regulation of autophagy (MGI:MGI:5888970|PMID:27994061 [IDA]) /// 0001764 // neuron migration (MGI:MGI:2679914|PMID:14642275 [IMP] MGI:MGI:2684666) /// 0051897 // positive regulation of protein kinase B signaling (MGI:MGI:4834177|GO_REF:0000096 [ISO] UniProtKB:Q05397) /// 0007254 // JNK cascade (MGI:MGI:4417868|GO_REF:0000096 [ISO] RGD:3443) /// 0016310 // phosphorylation (MGI:MGI:1354194|GO_REF:0000004 [IEA] UniProtKB-KW:KW-0418) /// 0045785 // positive regulation of cell adhesion (MGI:MGI:4417868|GO_REF:0000096 [ISO] RGD:3443) /// 0006468 // protein phosphorylation (MGI:MGI:2152098|GO_REF:0000002 [IEA] InterPro:IPR036137|InterPro:IPR005189|InterPro:IPR000719|InterPro:IPR001245|InterPro:IPR008266|InterPro:IPR020635) /// 0042127 // regulation of cell proliferation (MGI:MGI:4834177|GO_REF:0000096 [ISO] UniProtKB:Q05397) /// 0043066 // negative regulation of apoptotic process (MGI:MGI:4417868|GO_REF:0000096 [ISO] RGD:3443) /// 0001932 // regulation of protein phosphorylation (MGI:MGI:4834177|GO_REF:0000096 [ISO] UniProtKB:Q05397) /// 0007097 // nuclear migration (MGI:MGI:2673122|PMID:12941275 [IDA]) /// 0030155 // regulation of cell adhesion (MGI:MGI:4459044|GO_REF:0000033 [IBA] PANTHER:PTN001231249) /// 0046621 // negative regulation of organ growth (MGI:MGI:3614905|PMID:16374517 [IGI] MGI:MGI:87963) /// 0001764 // neuron migration (MGI:MGI:2673122|PMID:12941275 [IDA]) /// 0001568 // blood vessel development (MGI:MGI:2451273|PMID:12595342 [IMP] MGI:MGI:1857596) /// 0022408 // negative regulation of cell-cell adhesion (MGI:MGI:4834177|GO_REF:0000096 [ISO] UniProtKB:Q05397) /// 0038083 // peptidyl-tyrosine autophosphorylation (MGI:MGI:6201960|PMID:21873635 [IBA] PANTHER:PTN001975310) /// 0030644 // cellular chloride ion homeostasis (MGI:MGI:4417868|GO_REF:0000096 [ISO] RGD:3443) /// 0045667 // regulation of osteoblast differentiation (MGI:MGI:4834177|GO_REF:0000096 [ISO] UniProtKB:Q05397) /// 0030336 // negative regulation of cell migration (MGI:MGI:4417868|GO_REF:0000096 [ISO] RGD:3443) /// 0001525 // angiogenesis (MGI:MGI:4459044|GO_REF:0000033 [IBA] PANTHER:PTN001231249) /// 0001568 // blood vessel development (MGI:MGI:3583385|PMID:15967814 [IMP] MGI:MGI:3583806,MGI:MGI:2137691) /// 0050766 // positive regulation of phagocytosis (MGI:MGI:4417868|GO_REF:0000096 [ISO] RGD:3443) /// 0014911 // positive regulation of smooth muscle cell migration (MGI:MGI:4417868|GO_REF:0000096 [ISO] RGD:3443) /// 0001570 // vasculogenesis (MGI:MGI:3583385|PMID:15967814 [IMP] MGI:MGI:3583806,MGI:MGI:2137691) /// 0007229 // integrin-mediated signaling pathway (MGI:MGI:4834177|GO_REF:0000096 [ISO] UniProtKB:Q05397) /// 0042127 // regulation of cell proliferation (MGI:MGI:4459044|GO_REF:0000033 [IBA] PANTHER:PTN001975310) /// 0042127 // regulation of cell proliferation (MGI:MGI:6201960|PMID:21873635 [IBA] PANTHER:PTN001975310) /// 0001934 // positive regulation of protein phosphorylation (MGI:MGI:4834177|GO_REF:0000096 [ISO] UniProtKB:Q05397) /// 0021955 // central nervous system neuron axonogenesis (MGI:MGI:3056242|PMID:15378065 [IMP] MGI:MGI:1857596) /// 0060396 // growth hormone receptor signaling pathway (MGI:MGI:4834177|GO_REF:0000096 [ISO] UniProtKB:Q05397) /// 0007275 // multicellular organism development (MGI:MGI:1354194|GO_REF:0000004 [IEA] UniProtKB-KW:KW-0217) /// 0046777 // protein autophosphorylation (MGI:MGI:49174|PMID:2132399 [IMP]) /// 0060252 // positive regulation of glial cell proliferation (MGI:MGI:4417868|GO_REF:0000096 [ISO] RGD:3443) /// 0018108 // peptidyl-tyrosine phosphorylation (MGI:MGI:4834177|GO_REF:0000096 [ISO] UniProtKB:Q05397) /// 0010613 // positive regulation of cardiac muscle hypertrophy (MGI:MGI:5888970|PMID:27994061 [IDA]) /// 0030335 // positive regulation of cell migration (MGI:MGI:4834177|GO_REF:0000096 [ISO] UniProtKB:Q05397) /// 0007179 // transforming growth factor beta receptor signaling pathway (MGI:MGI:4834177|GO_REF:0000096 [ISO] UniProtKB:Q05397) /// 2000060 // positive regulation of protein ubiquitination involved in ubiquitin-dependent protein catabolic process (MGI:MGI:5306293|PMID:18206965 [IMP]) /// 0014068 // positive regulation of phosphatidylinositol 3-kinase signaling (MGI:MGI:4834177|GO_REF:0000096 [ISO] UniProtKB:Q05397) /// 0030335 // positive regulation of cell migration (MGI:MGI:4417868|GO_REF:0000096 [ISO] RGD:3443) /// 0046777 // protein autophosphorylation (MGI:MGI:5306335|PMID:7529876 [IDA]) /// 0038083 // peptidyl-tyrosine autophosphorylation (MGI:MGI:5888970|PMID:27994061 [IDA]) /// 0007173 // epidermal growth factor receptor signaling pathway (MGI:MGI:6201960|PMID:21873635 [IBA] PANTHER:PTN001231249) /// 0001525 // angiogenesis (MGI:MGI:6201960|PMID:21873635 [IBA] PANTHER:PTN001231249) /// 0051893 // regulation of focal adhesion assembly (MGI:MGI:4834177|GO_REF:0000096 [ISO] UniProtKB:Q05397) /// 0008360 // regulation of cell shape (MGI:MGI:4834177|GO_REF:0000096 [ISO] UniProtKB:Q05397) /// 0001525 // angiogenesis (MGI:MGI:3583385|PMID:15967814 [IMP] MGI:MGI:3583806,MGI:MGI:2137691) /// 0043542 // endothelial cell migration (MGI:MGI:3583385|PMID:15967814 [IMP] MGI:MGI:3583806,MGI:MGI:2137691) /// 0007173 // epidermal growth factor receptor signaling pathway (MGI:MGI:4459044|GO_REF:0000033 [IBA] PANTHER:PTN001231249) /// 0071560 // cellular response to transforming growth factor beta stimulus (MGI:MGI:5289760|PMID:21829547 [IDA]) /// 0030154 // cell differentiation (MGI:MGI:6201960|PMID:21873635 [IBA] PANTHER:PTN001975310) /// 0030307 // positive regulation of cell growth (MGI:MGI:4417868|GO_REF:0000096 [ISO] RGD:3443) /// 0030198 // extracellular matrix organization (MGI:MGI:2679914|PMID:14642275 [IMP] MGI:MGI:2684666) /// 0048013 // ephrin receptor signaling pathway (MGI:MGI:4834177|GO_REF:0000096 [ISO] UniProtKB:Q05397) /// 1900024 // regulation of substrate adhesion-dependent cell spreading (MGI:MGI:4834177|GO_REF:0000096 [ISO] UniProtKB:Q05397) /// 0007229 // integrin-mediated signaling pathway (MGI:MGI:2157255|PMID:11784865 [TAS]) /// 0030155 // regulation of cell adhesion (MGI:MGI:6201960|PMID:21873635 [IBA] PANTHER:PTN001231249) /// 0097755 /// 0000226 // microtubule cytoskeleton organization (MGI:MGI:2673122|PMID:12941275 [IDA]) /// 0048661 // positive regulation of smooth muscle cell proliferation (MGI:MGI:4417868|GO_REF:0000096 [ISO] RGD:3443) /// 0046777 // protein autophosphorylation (MGI:MGI:4834177|GO_REF:0000096 [ISO] UniProtKB:Q05397) /// 0043066 // negative regulation of apoptotic process (MGI:MGI:4834177|GO_REF:0000096 [ISO] UniProtKB:Q05397) /// 0030154 // cell differentiation (MGI:MGI:4459044|GO_REF:0000033 [IBA] PANTHER:PTN001975310) /// 0033628 // regulation of cell adhesion mediated by integrin (MGI:MGI:4834177|GO_REF:0000096 [ISO] UniProtKB:Q05397) /// 0051964 // negative regulation of synapse assembly (MGI:MGI:3056242|PMID:15378065 [IMP] MGI:MGI:1857596) /// 0006928 // movement of cell or subcellular component (MGI:MGI:2157255|PMID:11784865 [TAS]) /// 0018108 // peptidyl-tyrosine phosphorylation (MGI:MGI:5888970|PMID:27994061 [IDA]) /// 0000165 // MAPK cascade (MGI:MGI:4417868|GO_REF:0000096 [ISO] RGD:3443) /// 0008284 // positive regulation of cell proliferation (MGI:MGI:5306293|PMID:18206965 [IMP]) /// 0018108 // peptidyl-tyrosine phosphorylation (MGI:MGI:5306335|PMID:7529876 [IDA]) /// 0018108 // peptidyl-tyrosine phosphorylation (MGI:MGI:5770069|PMID:18297732 [IMP]) /// 0010507 // negative regulation of autophagy (MGI:MGI:5888970|PMID:27994061 [IMP]) /// 0007172 // signal complex assembly (MGI:MGI:2152098|GO_REF:0000002 [IEA] InterPro:IPR036137|InterPro:IPR005189) /// 0045860 // positive regulation of protein kinase activity (MGI:MGI:4834177|GO_REF:0000096 [ISO] UniProtKB:Q05397) /// 0050806 // positive regulation of synaptic transmission (MGI:MGI:4417868|GO_REF:0000096 [ISO] RGD:3443) /// 0050771 // negative regulation of axonogenesis (MGI:MGI:3056242|PMID:15378065 [IMP] MGI:MGI:1857596)	0005925 // focal adhesion (MGI:MGI:4459044|GO_REF:0000033 [IBA] PANTHER:PTN002400754) /// 0005925 // focal adhesion (MGI:MGI:4417868|GO_REF:0000096 [ISO] RGD:3443) /// 0014704 // intercalated disc (MGI:MGI:4417868|GO_REF:0000096 [ISO] RGD:3443) /// 0005634 // nucleus (MGI:MGI:5306293|PMID:18206965 [IDA]) /// 0005730 // nucleolus (MGI:MGI:4417868|GO_REF:0000096 [ISO] RGD:3443) /// 0005886 // plasma membrane (MGI:MGI:4834177|GO_REF:0000096 [ISO] UniProtKB:Q05397) /// 0042383 // sarcolemma (MGI:MGI:4417868|GO_REF:0000096 [ISO] RGD:3443) /// 0005856 // cytoskeleton (MGI:MGI:2152098|GO_REF:0000002 [IEA] InterPro:IPR000299) /// 0005634 // nucleus (MGI:MGI:4834177|GO_REF:0000096 [ISO] UniProtKB:Q05397) /// 0016324 // apical plasma membrane (MGI:MGI:1355040|PMID:10742111 [IDA]) /// 0005925 // focal adhesion (MGI:MGI:2157255|PMID:11784865 [IDA]) /// 0016323 // basolateral plasma membrane (MGI:MGI:4417868|GO_REF:0000096 [ISO] RGD:3443) /// 0005925 // focal adhesion (MGI:MGI:6201960|PMID:21873635 [IBA] PANTHER:PTN002400754) /// 0043197 // dendritic spine (MGI:MGI:4459044|GO_REF:0000033 [IBA] PANTHER:PTN000700474) /// 0098794 // postsynapse (MGI:MGI:4417868|GO_REF:0000096 [ISO] RGD:3443) /// 0043197 // dendritic spine (MGI:MGI:4417868|GO_REF:0000096 [ISO] RGD:3443) /// 0098978 // glutamatergic synapse (MGI:MGI:4417868|GO_REF:0000096 [ISO] RGD:3443) /// 0005737 // cytoplasm (MGI:MGI:4834177|GO_REF:0000096 [ISO] UniProtKB:Q05397) /// 0016324 // apical plasma membrane (MGI:MGI:4417868|GO_REF:0000096 [ISO] RGD:3443) /// 0030054 // cell junction (MGI:MGI:1354194|GO_REF:0000004 [IEA] UniProtKB-KW:KW-0965) /// 0005925 // focal adhesion (MGI:MGI:4834177|GO_REF:0000096 [ISO] UniProtKB:Q05397) /// 0030027 // lamellipodium (MGI:MGI:3577694|PMID:15728191 [IDA]) /// 0005925 // focal adhesion (MGI:MGI:3613255|PMID:16405917 [IDA]) /// 0005925 // focal adhesion (MGI:MGI:5770069|PMID:18297732 [IDA]) /// 0005925 // focal adhesion (MGI:MGI:2447568|PMID:10699171 [IDA]) /// 0001725 // stress fiber (MGI:MGI:4834177|GO_REF:0000096 [ISO] UniProtKB:Q05397) /// 0016020 // membrane (MGI:MGI:1354194|GO_REF:0000004 [IEA] UniProtKB-KW:KW-0472) /// 0016604 // nuclear body (MGI:MGI:4417868|GO_REF:0000096 [ISO] RGD:3443) /// 0005829 // cytosol (MGI:MGI:4834177|GO_REF:0000096 [ISO] UniProtKB:Q05397) /// 0005856 // cytoskeleton (MGI:MGI:1354194|GO_REF:0000004 [IEA] UniProtKB-KW:KW-0206) /// 0005925 // focal adhesion (MGI:MGI:3577694|PMID:15728191 [IDA]) /// 0005634 // nucleus (MGI:MGI:4417868|GO_REF:0000096 [ISO] RGD:3443) /// 0043197 // dendritic spine (MGI:MGI:6201960|PMID:21873635 [IBA] PANTHER:PTN000700474)	0019901 // protein kinase binding (MGI:MGI:4834177|GO_REF:0000096 [ISO] UniProtKB:Q05397) /// 0005515 // protein binding (MGI:MGI:3694172|PMID:16298995 [IPI] UniProtKB:P54763) /// 0042802 // identical protein binding (MGI:MGI:4417868|GO_REF:0000096 [ISO] RGD:3443) /// 0019902 // phosphatase binding (MGI:MGI:4417868|GO_REF:0000096 [ISO] RGD:3443) /// 0005515 // protein binding (MGI:MGI:3796794|PMID:18464795 [IPI] UniProtKB:P11627|UniProtKB:P12931|UniProtKB:P97333) /// 0043548 // phosphatidylinositol 3-kinase binding (MGI:MGI:4417868|GO_REF:0000096 [ISO] RGD:3443) /// 0005515 // protein binding (MGI:MGI:5888970|PMID:27994061 [IPI] UniProtKB:O88597) /// 0016740 // transferase activity (MGI:MGI:1354194|GO_REF:0000004 [IEA] UniProtKB-KW:KW-0808) /// 0004715 // non-membrane spanning protein tyrosine kinase activity (MGI:MGI:5770069|PMID:18297732 [IMP]) /// 0005515 // protein binding (MGI:MGI:5306321|PMID:12674328 [IPI] UniProtKB:Q99N69) /// 0031625 // ubiquitin protein ligase binding (MGI:MGI:4417868|GO_REF:0000096 [ISO] RGD:3443) /// 0005515 // protein binding (MGI:MGI:6274971|PMID:22685302 [IPI] UniProtKB:Q9ERC8) /// 0005515 // protein binding (MGI:MGI:3804615|PMID:18233957 [IPI] UniProtKB:Q61140) /// 0005515 // protein binding (MGI:MGI:1196128|PMID:9461600 [IPI] UniProtKB:Q62417) /// 0004672 // protein kinase activity (MGI:MGI:2152098|GO_REF:0000002 [IEA] InterPro:IPR000719|InterPro:IPR001245|InterPro:IPR008266) /// 0042169 // SH2 domain binding (MGI:MGI:4834177|GO_REF:0000096 [ISO] UniProtKB:Q05397) /// 0005524 // ATP binding (MGI:MGI:2152098|GO_REF:0000002 [IEA] InterPro:IPR000719|InterPro:IPR017441) /// 0005515 // protein binding (MGI:MGI:5508312|PMID:9148935 [IPI] UniProtKB:P12931|UniProtKB:P62993) /// 0005524 // ATP binding (MGI:MGI:1354194|GO_REF:0000004 [IEA] UniProtKB-KW:KW-0067) /// 0004715 // non-membrane spanning protein tyrosine kinase activity (MGI:MGI:5888970|PMID:27994061 [IMP]) /// 0004713 // protein tyrosine kinase activity (MGI:MGI:5306335|PMID:7529876 [IDA]) /// 0004715 // non-membrane spanning protein tyrosine kinase activity (MGI:MGI:6201960|PMID:21873635 [IBA] PANTHER:PTN001975310) /// 0004713 // protein tyrosine kinase activity (MGI:MGI:5770067|PMID:19553453 [EXP]) /// 0005515 // protein binding (MGI:MGI:3694172|PMID:16298995 [IPI] UniProtKB:Q8VI36) /// 0004713 // protein tyrosine kinase activity (MGI:MGI:4834177|GO_REF:0000096 [ISO] UniProtKB:Q05397) /// 0008432 // JUN kinase binding (MGI:MGI:4834177|GO_REF:0000096 [ISO] UniProtKB:Q05397) /// 0005515 // protein binding (MGI:MGI:5508567|PMID:20308429 [IPI] UniProtKB:Q8VI36) /// 0005515 // protein binding (MGI:MGI:83727|PMID:7479864 [IPI] UniProtKB:Q61140) /// 0005515 // protein binding (MGI:MGI:5613738|PMID:25217619 [IPI] UniProtKB:O08908|UniProtKB:P26450) /// 0005515 // protein binding (MGI:MGI:5508311|PMID:9418872 [IPI] UniProtKB:P18031) /// 0000166 // nucleotide binding (MGI:MGI:1354194|GO_REF:0000004 [IEA] UniProtKB-KW:KW-0547) /// 0016301 // kinase activity (MGI:MGI:1354194|GO_REF:0000004 [IEA] UniProtKB-KW:KW-0418) /// 0044877 // macromolecular complex binding (MGI:MGI:4417868|GO_REF:0000096 [ISO] RGD:3443) /// 0005515 // protein binding (MGI:MGI:5508315|PMID:8816475 [IPI] UniProtKB:P62993) /// 0005178 // integrin binding (MGI:MGI:4417868|GO_REF:0000096 [ISO] RGD:3443) /// 0019903 // protein phosphatase binding (MGI:MGI:4834177|GO_REF:0000096 [ISO] UniProtKB:Q05397) /// 0003779 // actin binding (MGI:MGI:4834177|GO_REF:0000096 [ISO] UniProtKB:Q05397) /// 0004715 // non-membrane spanning protein tyrosine kinase activity (MGI:MGI:4834177|GO_REF:0000096 [ISO] UniProtKB:Q05397) /// 0004713 // protein tyrosine kinase activity (MGI:MGI:3694172|PMID:16298995 [EXP]) /// 0004715 // non-membrane spanning protein tyrosine kinase activity (MGI:MGI:4459044|GO_REF:0000033 [IBA] PANTHER:PTN001975310)	PTK2 protein tyrosine kinase 2	Fadk|FAK|FRNK	protein	taxon:10090	20080425	MGI			5321	0.877647	0.817494	288.813	1534	0.188462	0.0950063	176.242	6903	1.11614	1.42265	264.297	5368	0.705894	0.777133	227.878	12514	1.88519	6.89892	305.676	16182	1.15384	6.67985	172.903	2103	0.344356	1.022	74.0587	12610	1.47405	6.43231	228.254	9719	1.26699	4.42389	186.551	9372	1.23574	4.87645	175.233	10797	1.42746	3.04066	249.484	1003	0.147271	0.0750229	149.568	849	0.221338	0.192745	177.054	4360	0.584339	1.37219	86.4059	3372	0.545589	1.84912	87.4279	15100	1.19174	7.75463	175.248	4205	0.622507	1.64547	98.4249	23243	1.29752	9.07126	194.696
1700085D07Rik	15	73249546..73264120	ENSMUSG00000115693	0.0633527	-2.8371	-1.50442	0.324873	0.693895	1	0.0923573	1.48591	0.571344	0.747082	0.999939	1	0.0633527	-1.92641	-0.945918	0.53477	0.751107	1																	0	0	0	0	0	0	0	0	20	0.0484077	0.0617014	0.765745	0	0	0	0	119	0.268356	0.982056	2.90678	121	0.129153	0.747694	1.29287	0	0	0	0	0	0	0	0	0	0	0	0	0	0	0	0	140	0.277072	0.590196	3.23495	0	0	0	0	0	0	0	0	29	0.058181	0.136625	0.574718	0	0	0	0	116	0.137046	0.891757	1.34628	0	0	0	0	0	0	0	0
Mir151	15	complement(73254815..73254882)	ENSMUSG00000065612	0	#N/A	#N/A	#N/A	#N/A	#N/A	0	#N/A	#N/A	#N/A	#N/A	#N/A	0	#N/A	#N/A	#N/A	#N/A	#N/A	Mir151	MGI	MGI:2676836	Mir151		0071230 // cellular response to amino acid stimulus (MGI:MGI:4833768|PMID:20548288 [IDA]) /// 0007605 // sensory perception of sound (MGI:MGI:5508842|PMID:23646144 [IEP]) /// 0060291 // long-term synaptic potentiation (MGI:MGI:5645435|PMID:25858512 [IEP])			microRNA 151	mir-151|Mirn151|mmu-mir-151	gene	taxon:10090	20170901	MGI			0	0	0	0	0	0	0	0	0	0	0	0	0	0	0	0	0	0	0	0	0	0	0	0	0	0	0	0	0	0	0	0	0	0	0	0	0	0	0	0	0	0	0	0	0	0	0	0	0	0	0	0	0	0	0	0	0	0	0	0	0	0	0	0	0	0	0	0	0	0	0	0
Gm24787	15	73349799..73349921	ENSMUSG00000088005	0	#N/A	#N/A	#N/A	#N/A	#N/A	0	#N/A	#N/A	#N/A	#N/A	#N/A	0	#N/A	#N/A	#N/A	#N/A	#N/A	Gm24787	MGI	MGI:5454564	Gm24787		0009617 // response to bacterium (MGI:MGI:5448596|PMID:23012479 [IEP])			predicted gene, 24787		gene	taxon:10090	20180515	MGI			0	0	0	0	0	0	0	0	0	0	0	0	0	0	0	0	0	0	0	0	0	0	0	0	0	0	0	0	0	0	0	0	0	0	0	0	0	0	0	0	0	0	0	0	0	0	0	0	0	0	0	0	0	0	0	0	0	0	0	0	0	0	0	0	0	0	0	0	0	0	0	0
Dennd3	15	73512560..73572242	ENSMUSG00000036661	2.54962	-1.14836	-0.199571	0.503527	0.808666	1	1.70046	-1.12439	-0.16914	0.624287	0.999939	1	2.8456	-1.12014	-0.163676	0.583236	0.785105	1	Dennd3	MGI	MGI:2146009	Dennd3		0044257 // cellular protein catabolic process (MGI:MGI:5448516|PMID:21718402 [IMP]) /// 0008333 // endosome to lysosome transport (MGI:MGI:5448516|PMID:21718402 [IGI])	0005737 // cytoplasm (MGI:MGI:1354194|GO_REF:0000004 [IEA] UniProtKB-KW:KW-0963)	0017112 // Rab guanyl-nucleotide exchange factor activity (MGI:MGI:5448516|PMID:21718402 [IGI]) /// 0005085 // guanyl-nucleotide exchange factor activity (MGI:MGI:1354194|GO_REF:0000004 [IEA] UniProtKB-KW:KW-0344) /// 0017112 // Rab guanyl-nucleotide exchange factor activity (MGI:MGI:4834177|GO_REF:0000096 [ISO] UniProtKB:A2RUS2)	DENN/MADD domain containing 3	E030003N15Rik	protein	taxon:10090	20190210	UniProt			2634	1.5882	1.47934	142.968	999	0.44867	0.22618	114.775	3740	2.21062	2.8177	143.194	3674	1.76615	1.94439	155.966	4519	2.48865	9.1073	110.384	8579	2.23621	12.9459	91.6656	5863	3.50954	10.4158	206.47	6184	2.64258	11.5314	111.937	3095	1.47494	5.14998	59.4069	5985	2.88484	11.3841	111.905	4232	2.04535	4.35685	97.7878	718	0.385394	0.196327	107.069	728	0.693812	0.604185	151.82	4087	2.00238	4.70213	80.9956	5810	3.4365	11.6471	150.639	9700	2.79859	18.2103	112.577	4789	2.5917	6.85064	112.094	16655	3.39881	23.762	139.511
Slc45a4	15	complement(73577424..73645762)	ENSMUSG00000079020	0.802531	1.10008	0.137602	0.647729	0.877715	1	0.44178	-1.22	-0.286885	0.413998	0.999939	1	0.690113	-1.10465	-0.143586	0.633539	0.819554	1	Slc45a4	MGI	MGI:2146236	Slc45a4		0015770 // sucrose transport (MGI:MGI:5615868|PMID:25164149 [IDA])	0016021 // integral component of membrane (MGI:MGI:1354194|GO_REF:0000004 [IEA] UniProtKB-KW:KW-0812) /// 0016020 // membrane (MGI:MGI:6201960|PMID:21873635 [IBA] PANTHER:PTN002714737) /// 0016020 // membrane (MGI:MGI:4459044|GO_REF:0000033 [IBA] PANTHER:PTN002714737)	0008506 // sucrose:proton symporter activity (MGI:MGI:4459044|GO_REF:0000033 [IBA] PANTHER:PTN002714737) /// 0008506 // sucrose:proton symporter activity (MGI:MGI:6201960|PMID:21873635 [IBA] PANTHER:PTN002714737) /// 0008506 // sucrose:proton symporter activity (MGI:MGI:5615868|PMID:25164149 [IDA])	solute carrier family 45, member 4	9330175B01Rik	protein	taxon:10090	20151118	MGI			698	0.367558	0.342366	37.886	175	0.0686407	0.0346027	20.1058	1101	0.568344	0.724424	42.1543	967	0.405974	0.446944	41.0503	1660	0.798385	2.92171	40.5484	3548	0.807684	4.67587	37.9099	1243	0.649806	1.92854	43.7732	2369	0.88411	3.85799	42.8814	2594	1.07961	3.76961	49.7905	1405	0.591447	2.33395	26.27	1883	0.794794	1.69301	43.51	138	0.0646906	0.0329546	20.5787	117	0.0973819	0.0848021	24.3997	1983	0.848488	1.99248	39.2988	1328	0.685994	2.32499	34.4319	2580	0.650083	4.23008	29.9431	1662	0.785513	2.07634	38.9018	2696	0.48049	3.35923	22.5831
1700010B13Rik	15	73645852..73652347	ENSMUSG00000099958	0.0102567	2.29309	1.19729	0.390856	0.741593	1	0.0021199	-4.13027	-2.04624	0.518119	0.999939	1	0.00427517	1.22931	0.297846	0.835057	0.921583	1																	1	0.00553979	0.0051601	0.0542779	0	0	0	0	0	0	0	0	0	0	0	0	1	0.00505972	0.0185162	0.0244267	2	0.00478972	0.0277288	0.0213698	3	0.016499	0.0489667	0.105647	2	0.00785225	0.0342649	0.0362021	0	0	0	0	5	0.0221428	0.0873793	0.0934877	0	0	0	0	0	0	0	0	0	0	0	0	1	0.00450138	0.0105705	0.0198179	0	0	0	0	0	0	0	0	0	0	0	0	9	0.0168745	0.117974	0.0753887
Gpr20	15	complement(73694604..73707505)	ENSMUSG00000045281	0.012765	2.0794	1.05617	0.336686	0.70401	1	0.00266848	-11.2559	-3.49262	0.254124	0.999939	1	0.0150074	2.24406	1.16611	0.286236	0.546156	1	Gpr20	MGI	MGI:2441803	Gpr20		0051482 // positive regulation of cytosolic calcium ion concentration involved in phospholipase C-activating G-protein coupled signaling pathway (MGI:MGI:4459044|GO_REF:0000033 [IBA] PANTHER:PTN000660850) /// 0007186 // G-protein coupled receptor signaling pathway (MGI:MGI:6201960|PMID:21873635 [IBA] MGI:MGI:101802|MGI:MGI:101910|MGI:MGI:2441992|PANTHER:PTN000660850|UniProtKB:P55085|UniProtKB:Q8IYL9|UniProtKB:Q99678|UniProtKB:Q9HC97) /// 0035025 // positive regulation of Rho protein signal transduction (MGI:MGI:6201960|PMID:21873635 [IBA] PANTHER:PTN000660850) /// 0035025 // positive regulation of Rho protein signal transduction (MGI:MGI:4459044|GO_REF:0000033 [IBA] PANTHER:PTN000660850) /// 0007165 // signal transduction (MGI:MGI:1354194|GO_REF:0000004 [IEA] UniProtKB-KW:KW-0807) /// 0051482 // positive regulation of cytosolic calcium ion concentration involved in phospholipase C-activating G-protein coupled signaling pathway (MGI:MGI:6201960|PMID:21873635 [IBA] PANTHER:PTN000660850)	0016021 // integral component of membrane (MGI:MGI:1354194|GO_REF:0000004 [IEA] UniProtKB-KW:KW-0812) /// 0016020 // membrane (MGI:MGI:1354194|GO_REF:0000004 [IEA] UniProtKB-KW:KW-0472) /// 0005887 // integral component of plasma membrane (MGI:MGI:6201960|PMID:21873635 [IBA] PANTHER:PTN000660850) /// 0043235 // receptor complex (MGI:MGI:5474145|PMID:23382219 [ISO] UniProtKB:Q99678) /// 0005886 // plasma membrane (MGI:MGI:1354194|GO_REF:0000004 [IEA] UniProtKB-KW:KW-1003) /// 0005887 // integral component of plasma membrane (MGI:MGI:4459044|GO_REF:0000033 [IBA] PANTHER:PTN000660850) /// 0016021 // integral component of membrane (MGI:MGI:2152098|GO_REF:0000002 [IEA] InterPro:IPR000276|InterPro:IPR017452) /// 0005887 // integral component of plasma membrane (MGI:MGI:4834177|GO_REF:0000096 [ISO] UniProtKB:Q99678)	0004930 // G-protein coupled receptor activity (MGI:MGI:4459044|GO_REF:0000033 [IBA] PANTHER:PTN000660850) /// 0004930 // G-protein coupled receptor activity (MGI:MGI:4834177|GO_REF:0000096 [ISO] UniProtKB:Q99678) /// 0004930 // G-protein coupled receptor activity (MGI:MGI:6201960|PMID:21873635 [IBA] PANTHER:PTN000660850)	G protein-coupled receptor 20	A430106B11Rik	protein	taxon:10090	20170228	GO_Central			0	0	0	0	0	0	0	0	0	0	0	0	6	0.0133424	0.0146889	0.254707	0	0	0	0	8	0.00964627	0.0558445	0.085479	4	0.011076	0.0328722	0.140863	5	0.00988378	0.0431299	0.0905053	9	0.0198404	0.0692757	0.17275	6	0.0133784	0.0527933	0.112185	0	0	0	0	0	0	0	0	0	0	0	0	7	0.0158647	0.0372548	0.138725	10	0.0273611	0.092733	0.259276	6	0.00800778	0.0521064	0.069635	8	0.0200274	0.0529383	0.187253	4	0.00377604	0.0263992	0.0335061
Ptp4a3	15	73723145..73758766	ENSMUSG00000059895	1.44326	-1.63518	-0.709453	0.0186284	0.203419	1	1.21395	1.13617	0.184181	0.598067	0.999939	1	1.21395	-2.20075	-1.138	0.0001611	0.00340955	1	Ptp4a3	MGI	MGI:1277098	Ptp4a3		0016311 // dephosphorylation (MGI:MGI:2152098|GO_REF:0000002 [IEA] InterPro:IPR000387) /// 0043542 // endothelial cell migration (MGI:MGI:5568017|PMID:24403062 [IMP] MGI:MGI:5461469) /// 0043542 // endothelial cell migration (MGI:MGI:4459044|GO_REF:0000033 [IBA] PANTHER:PTN000597167) /// 1901224 // positive regulation of NIK/NF-kappaB signaling (MGI:MGI:4834177|GO_REF:0000096 [ISO] UniProtKB:O75365) /// 0043117 // positive regulation of vascular permeability (MGI:MGI:5568017|PMID:24403062 [IMP] MGI:MGI:5461469) /// 0007219 // Notch signaling pathway (MGI:MGI:5609934|PMID:23117660 [IDA]) /// 1900746 // regulation of vascular endothelial growth factor signaling pathway (MGI:MGI:5568017|PMID:24403062 [IMP] MGI:MGI:5461469) /// 1990830 // cellular response to leukemia inhibitory factor (MGI:MGI:4822296|PMID:20439489 [IEP]) /// 0006355 // regulation of transcription, DNA-templated (MGI:MGI:4834177|GO_REF:0000096 [ISO] UniProtKB:O75365) /// 0043542 // endothelial cell migration (MGI:MGI:5568017|PMID:24403062 [ISO] UniProtKB:O75365) /// 1904951 // positive regulation of establishment of protein localization (MGI:MGI:4834177|GO_REF:0000096 [ISO] UniProtKB:O75365) /// 0006470 // protein dephosphorylation (MGI:MGI:2152098|GO_REF:0000002 [IEA] InterPro:IPR000242) /// 0043542 // endothelial cell migration (MGI:MGI:6201960|PMID:21873635 [IBA] PANTHER:PTN000597167)	0016020 // membrane (MGI:MGI:1354194|GO_REF:0000004 [IEA] UniProtKB-KW:KW-0472) /// 0005634 // nucleus (MGI:MGI:4459044|GO_REF:0000033 [IBA] PANTHER:PTN000597104) /// 0005737 // cytoplasm (MGI:MGI:6201960|PMID:21873635 [IBA] PANTHER:PTN000596945) /// 0005634 // nucleus (MGI:MGI:4834177|GO_REF:0000096 [ISO] UniProtKB:O75365) /// 0005768 // endosome (MGI:MGI:1354194|GO_REF:0000004 [IEA] UniProtKB-KW:KW-0967) /// 0005886 // plasma membrane (MGI:MGI:1354194|GO_REF:0000004 [IEA] UniProtKB-KW:KW-1003) /// 0005737 // cytoplasm (MGI:MGI:4459044|GO_REF:0000033 [IBA] PANTHER:PTN000596945) /// 0005634 // nucleus (MGI:MGI:6201960|PMID:21873635 [IBA] PANTHER:PTN000597104) /// 0005737 // cytoplasm (MGI:MGI:4834177|GO_REF:0000096 [ISO] UniProtKB:O75365)	0004721 // phosphoprotein phosphatase activity (MGI:MGI:1354194|GO_REF:0000004 [IEA] UniProtKB-KW:KW-0904) /// 0016787 // hydrolase activity (MGI:MGI:1354194|GO_REF:0000004 [IEA] UniProtKB-KW:KW-0378) /// 0016791 // phosphatase activity (MGI:MGI:2152098|GO_REF:0000002 [IEA] InterPro:IPR000387) /// 0004725 // protein tyrosine phosphatase activity (MGI:MGI:6201960|PMID:21873635 [IBA] PANTHER:PTN000596945) /// 0004725 // protein tyrosine phosphatase activity (MGI:MGI:4459044|GO_REF:0000033 [IBA] PANTHER:PTN000596945)	protein tyrosine phosphatase 4a3	Prl-3	protein	taxon:10090	20190210	UniProt			1150	1.16177	1.08214	62.4196	630	0.474061	0.238981	72.3809	1659	1.64294	2.09412	63.5186	1559	1.25565	1.38237	66.1814	1664	1.53535	5.61866	40.6461	3293	1.43814	8.3257	35.1853	1009	1.01194	3.0033	35.5327	2378	1.70256	7.42948	43.0443	2420	1.93224	6.74672	46.4506	1401	1.13143	4.46482	26.1953	2276	1.84301	3.92583	52.591	602	0.541388	0.275794	89.7707	316	0.50458	0.439398	65.9001	1682	1.3807	3.24226	33.3337	1537	1.52316	5.16235	39.8508	1744	0.843035	5.48561	20.2406	1244	1.12796	2.98153	29.1178	1926	0.658523	4.60391	16.1332
Gm22106	15	73729164..73729290	ENSMUSG00000084493	0	#N/A	#N/A	#N/A	#N/A	#N/A	0	#N/A	#N/A	#N/A	#N/A	#N/A	0	#N/A	#N/A	#N/A	#N/A	#N/A																	0	0	0	0	0	0	0	0	0	0	0	0	0	0	0	0	0	0	0	0	0	0	0	0	0	0	0	0	0	0	0	0	0	0	0	0	0	0	0	0	0	0	0	0	0	0	0	0	0	0	0	0	0	0	0	0	0	0	0	0	0	0	0	0	0	0	0	0	0	0	0	0
Mroh5	15	complement(73761410..73839699)	ENSMUSG00000072487	0.0424693	-1.35214	-0.435249	0.431773	0.767216	1	0.026639	1.24365	0.314586	0.628667	0.999939	1	0.0348459	-1.65618	-0.727855	0.188804	0.439261	1	Mroh5	MGI	MGI:2685474	Mroh5		0008150 // biological_process (MGI:MGI:2156816|GO_REF:0000015 [ND])	0005575 // cellular_component (MGI:MGI:2156816|GO_REF:0000015 [ND])	0003674 // molecular_function (MGI:MGI:2156816|GO_REF:0000015 [ND])	maestro heat-like repeat family member 5	Gm628|LOC268816	protein	taxon:10090	20100202	MGI			84	0.0386111	0.0359648	4.55935	43	0.0147223	0.00742168	4.94028	61	0.0274863	0.0350346	2.33552	57	0.0208886	0.0229966	2.41972	75	0.0314867	0.115227	1.83201	253	0.0502737	0.291046	2.70327	33	0.0150587	0.0446923	1.16212	146	0.0475616	0.207545	2.64275	119	0.043232	0.150951	2.28414	153	0.0562204	0.221855	2.86072	91	0.033528	0.0714187	2.10272	55	0.0225054	0.0114647	8.20164	8	0.00581226	0.00506143	1.66836	64	0.0239037	0.0561325	1.26834	79	0.0356214	0.120729	2.04828	173	0.0380502	0.247592	2.00781	41	0.0169149	0.044711	0.959672	384	0.059739	0.417651	3.21659
Gm6569	15	73834561..73839908	ENSMUSG00000086361	0.0564217	-1.0009	-0.00129938	0.998879	0.999741	1	0.0347411	-2.45228	-1.29412	0.323067	0.999939	1	0.0347411	-1.89695	-0.923678	0.324288	0.584803	1	Gm6569	MGI	MGI:3647277	Gm6569		0008150 // biological_process (MGI:MGI:2156816|GO_REF:0000015 [ND])	0005575 // cellular_component (MGI:MGI:2156816|GO_REF:0000015 [ND])	0003674 // molecular_function (MGI:MGI:2156816|GO_REF:0000015 [ND])	predicted gene 6569		protein	taxon:10090	20100202	MGI			5	0.0336448	0.0313388	0.27139	0	0	0	0	11	0.0725595	0.0924858	0.42116	8	0.0429179	0.0472492	0.33961	4	0.0245834	0.0899635	0.097707	7	0.0203626	0.117884	0.0747941	20	0.133604	0.396519	0.704315	19	0.0906092	0.395391	0.34392	2	0.0106366	0.0371393	0.0383889	5	0.026896	0.106136	0.0934877	4	0.0215745	0.0459564	0.092427	0	0	0	0	1	0.0106358	0.00926185	0.208545	6	0.0328059	0.0770372	0.118907	5	0.0330042	0.111859	0.129638	25	0.0804945	0.523776	0.290146	3	0.0181184	0.0478924	0.0702199	2	0.00455483	0.031844	0.0167531
Gm32405	15	complement(73994069..74000913)	ENSMUSG00000116256	0	-1.90246	-0.927865	0.726314	#N/A	1	0	1.1184	0.161437	0.961961	#N/A	1	0.000943729	1.16506	0.220403	0.922229	#N/A	1																	0	0	0	0	0	0	0	0	0	0	0	0	0	0	0	0	0	0	0	0	0	0	0	0	0	0	0	0	0	0	0	0	0	0	0	0	0	0	0	0	0	0	0	0	0	0	0	0	0	0	0	0	0	0	0	0	0	0	0	0	0	0	0	0	1	0.00471865	0.0124728	0.0234066	0	0	0	0
Adgrb1	15	74516195..74589465	ENSMUSG00000034730	0.00857791	1.68277	0.750838	0.301145	0.676227	1	0.00527046	2.48212	1.31157	0.134953	0.999939	1	0.00841713	1.62307	0.698726	0.335164	0.593835	1	Adgrb1	MGI	MGI:1933736	Adgrb1		0016525 // negative regulation of angiogenesis (MGI:MGI:1932143|PMID:11245925 [ISO] EMBL:AB005297) /// 0007399 // nervous system development (MGI:MGI:1354194|GO_REF:0000004 [IEA] UniProtKB-KW:KW-0524) /// 0050829 // defense response to Gram-negative bacterium (MGI:MGI:4939876|PMID:21245295 [IMP]) /// 0051965 // positive regulation of synapse assembly (MGI:MGI:5576449|PMID:24613359 [IDA]) /// 0043652 // engulfment of apoptotic cell (MGI:MGI:3764740|PMID:17960134 [IDA]) /// 0007189 // adenylate cyclase-activating G-protein coupled receptor signaling pathway (MGI:MGI:6201960|PMID:21873635 [IBA] PANTHER:PTN000244280) /// 0031397 // negative regulation of protein ubiquitination (MGI:MGI:5643972|PMID:25751059 [IMP]) /// 1903428 // positive regulation of reactive oxygen species biosynthetic process (MGI:MGI:4834177|GO_REF:0000096 [ISO] UniProtKB:O14514) /// 0006909 // phagocytosis (MGI:MGI:1354194|GO_REF:0000004 [IEA] UniProtKB-KW:KW-0581) /// 0051963 // regulation of synapse assembly (MGI:MGI:4417868|GO_REF:0000096 [ISO] RGD:1305608) /// 0006910 // phagocytosis, recognition (MGI:MGI:4939876|PMID:21245295 [IMP]) /// 0006911 // phagocytosis, engulfment (MGI:MGI:5908515|PMID:26838550 [IMP]) /// 1901741 // positive regulation of myoblast fusion (MGI:MGI:5498642|PMID:23615608 [IMP]) /// 0007186 // G-protein coupled receptor signaling pathway (MGI:MGI:2152098|GO_REF:0000002 [IEA] InterPro:IPR000832) /// 0007189 // adenylate cyclase-activating G-protein coupled receptor signaling pathway (MGI:MGI:4459044|GO_REF:0000033 [IBA] PANTHER:PTN000244280) /// 0007166 // cell surface receptor signaling pathway (MGI:MGI:2152098|GO_REF:0000002 [IEA] InterPro:IPR017981) /// 0043277 // apoptotic cell clearance (MGI:MGI:4834177|GO_REF:0000096 [ISO] UniProtKB:O14514) /// 0043652 // engulfment of apoptotic cell (MGI:MGI:4459044|GO_REF:0000033 [IBA] PANTHER:PTN000245118) /// 0043652 // engulfment of apoptotic cell (MGI:MGI:4834177|GO_REF:0000096 [ISO] UniProtKB:O14514) /// 0010596 // negative regulation of endothelial cell migration (MGI:MGI:4834177|GO_REF:0000096 [ISO] UniProtKB:O14514) /// 0007186 // G-protein coupled receptor signaling pathway (MGI:MGI:1354194|GO_REF:0000004 [IEA] UniProtKB-KW:KW-0297) /// 0098974 // postsynaptic actin cytoskeleton organization (MGI:MGI:4417868|GO_REF:0000096 [ISO] RGD:1305608) /// 0048167 // regulation of synaptic plasticity (MGI:MGI:5643972|PMID:25751059 [IMP]) /// 0016525 // negative regulation of angiogenesis (MGI:MGI:4834177|GO_REF:0000096 [ISO] UniProtKB:O14514) /// 0045087 // innate immune response (MGI:MGI:1354194|GO_REF:0000004 [IEA] UniProtKB-KW:KW-0399) /// 0043652 // engulfment of apoptotic cell (MGI:MGI:6201960|PMID:21873635 [IBA] PANTHER:PTN000245118) /// 0042177 // negative regulation of protein catabolic process (MGI:MGI:5643972|PMID:25751059 [IMP]) /// 0007517 // muscle organ development (MGI:MGI:1354194|GO_REF:0000004 [IEA] UniProtKB-KW:KW-0517) /// 0002376 // immune system process (MGI:MGI:1354194|GO_REF:0000004 [IEA] UniProtKB-KW:KW-0391) /// 0007165 // signal transduction (MGI:MGI:1354194|GO_REF:0000004 [IEA] UniProtKB-KW:KW-0807)	0005576 // extracellular region (MGI:MGI:1354194|GO_REF:0000004 [IEA] UniProtKB-KW:KW-0964) /// 0005925 // focal adhesion (MGI:MGI:5908337|PMID:20888903 [IDA]) /// 0014069 // postsynaptic density (MGI:MGI:6201960|PMID:21873635 [IBA] PANTHER:PTN000245118) /// 0045211 // postsynaptic membrane (MGI:MGI:1354194|GO_REF:0000004 [IEA] UniProtKB-KW:KW-0628) /// 0045202 // synapse (MGI:MGI:1354194|GO_REF:0000004 [IEA] UniProtKB-KW:KW-0770) /// 0016021 // integral component of membrane (MGI:MGI:2152098|GO_REF:0000002 [IEA] InterPro:IPR017981|InterPro:IPR000832) /// 0030425 // dendrite (MGI:MGI:5908337|PMID:20888903 [IDA]) /// 0099055 // integral component of postsynaptic membrane (MGI:MGI:4417868|GO_REF:0000096 [ISO] RGD:1305608) /// 0098978 // glutamatergic synapse (MGI:MGI:4417868|GO_REF:0000096 [ISO] RGD:1305608) /// 0005886 // plasma membrane (MGI:MGI:4834177|GO_REF:0000096 [ISO] UniProtKB:O14514) /// 0048471 // perinuclear region of cytoplasm (MGI:MGI:4834177|GO_REF:0000096 [ISO] UniProtKB:O14514) /// 0005887 // integral component of plasma membrane (MGI:MGI:4459044|GO_REF:0000033 [IBA] PANTHER:PTN000244280) /// 0014069 // postsynaptic density (MGI:MGI:5490407|PMID:23595754 [IDA]) /// 0030425 // dendrite (MGI:MGI:4459044|GO_REF:0000033 [IBA] PANTHER:PTN000245118) /// 0042995 // cell projection (MGI:MGI:1354194|GO_REF:0000004 [IEA] UniProtKB-KW:KW-0966) /// 0030054 // cell junction (MGI:MGI:1354194|GO_REF:0000004 [IEA] UniProtKB-KW:KW-0965) /// 0030425 // dendrite (MGI:MGI:6201960|PMID:21873635 [IBA] PANTHER:PTN000245118) /// 0001891 // phagocytic cup (MGI:MGI:3764740|PMID:17960134 [IDA]) /// 0005886 // plasma membrane (MGI:MGI:3764740|PMID:17960134 [IDA]) /// 0016021 // integral component of membrane (MGI:MGI:1354194|GO_REF:0000004 [IEA] UniProtKB-KW:KW-0812) /// 0014069 // postsynaptic density (MGI:MGI:5521259|PMID:23782696 [IDA]) /// 0016020 // membrane (MGI:MGI:1354194|GO_REF:0000004 [IEA] UniProtKB-KW:KW-0472) /// 0016020 // membrane (MGI:MGI:2152098|GO_REF:0000002 [IEA] InterPro:IPR008077|InterPro:IPR036445|InterPro:IPR001879) /// 0005886 // plasma membrane (MGI:MGI:5908337|PMID:20888903 [IDA]) /// 0005887 // integral component of plasma membrane (MGI:MGI:6201960|PMID:21873635 [IBA] PANTHER:PTN000244280) /// 0005615 // extracellular space (MGI:MGI:4834177|GO_REF:0000096 [ISO] UniProtKB:O14514) /// 0014069 // postsynaptic density (MGI:MGI:4459044|GO_REF:0000033 [IBA] PANTHER:PTN000245118)	0004930 // G-protein coupled receptor activity (MGI:MGI:4459044|GO_REF:0000033 [IBA] PANTHER:PTN000244280) /// 0005515 // protein binding (MGI:MGI:5643972|PMID:25751059 [IPI] UniProtKB:P23804) /// 0004888 // transmembrane signaling receptor activity (MGI:MGI:3764740|PMID:17960134 [IDA]) /// 0030165 // PDZ domain binding (MGI:MGI:5521259|PMID:23782696 [IPI] UniProtKB:Q62108) /// 0005515 // protein binding (MGI:MGI:1932143|PMID:11245925 [IPI] UniProtKB:Q8K0S0) /// 0001786 // phosphatidylserine binding (MGI:MGI:3764740|PMID:17960134 [IDA]) /// 0001530 // lipopolysaccharide binding (MGI:MGI:4939876|PMID:21245295 [IDA]) /// 0004930 // G-protein coupled receptor activity (MGI:MGI:4834177|GO_REF:0000096 [ISO] UniProtKB:O14514) /// 0004930 // G-protein coupled receptor activity (MGI:MGI:6201960|PMID:21873635 [IBA] PANTHER:PTN000244280) /// 0005515 // protein binding (MGI:MGI:3764740|PMID:17960134 [IPI] UniProtKB:Q8BPU7|UniProtKB:Q8BUR4) /// 0005515 // protein binding (MGI:MGI:3764740|PMID:17960134 [IPI] UniProtKB:Q92556-1)	adhesion G protein-coupled receptor B1	B830018M07Rik|Bai1	protein	taxon:10090	20170704	UniProt			7	0.003438	0.00320236	0.379945	2	0.000731661	0.00036884	0.229781	4	0.00192584	0.00245472	0.153149	3	0.00117471	0.00129326	0.127354	16	0.00717729	0.0262655	0.390828	30	0.00636965	0.0368754	0.320546	21	0.0102393	0.0303887	0.739531	15	0.00522118	0.0227837	0.271516	32	0.0124217	0.0433724	0.614223	22	0.00863772	0.0340859	0.411346	25	0.00984194	0.0209645	0.577669	3	0.00131166	0.000668182	0.447362	6	0.00465779	0.0040561	1.25127	27	0.0107751	0.025303	0.535082	19	0.00915403	0.0310251	0.492625	42	0.0098704	0.0642265	0.487445	6	0.0026449	0.00699127	0.14044	58	0.00964116	0.0674038	0.485838
Gm26117	15	74563821..74563915	ENSMUSG00000093340	0	#N/A	#N/A	#N/A	#N/A	#N/A	0	#N/A	#N/A	#N/A	#N/A	#N/A	0	#N/A	#N/A	#N/A	#N/A	#N/A																	0	0	0	0	0	0	0	0	0	0	0	0	0	0	0	0	0	0	0	0	0	0	0	0	0	0	0	0	0	0	0	0	0	0	0	0	0	0	0	0	0	0	0	0	0	0	0	0	0	0	0	0	0	0	0	0	0	0	0	0	0	0	0	0	0	0	0	0	0	0	0	0
Mroh4	15	complement(74606029..74636353)	ENSMUSG00000022603	0.000707133	-12.0104	-3.58621	0.0403559	0.299172	1	0.0010564	1.95482	0.967033	0.565311	0.999939	1	0.00128583	-2.53606	-1.34259	0.347379	0.604793	1	Mroh4	MGI	MGI:1916689	Mroh4		0008150 // biological_process (MGI:MGI:2156816|GO_REF:0000015 [ND])	0005794 // Golgi apparatus (MGI:MGI:3760310|PMID:17662146 [IDA])	0003674 // molecular_function (MGI:MGI:2156816|GO_REF:0000015 [ND])	maestro heat-like repeat family member 4	1700016M24Rik	protein	taxon:10090	20090324	MGI			0	0	0	0	4	0.00353567	0.00178238	0.459561	0	0	0	0	0	0	0	0	0	0	0	0	0	0	0	0	0	0	0	0	0	0	0	0	0	0	0	0	1	0.000948654	0.00374355	0.0186975	0	0	0	0	3	0.00316921	0.00161446	0.447362	0	0	0	0	0	0	0	0	4	0.0046564	0.0157816	0.10371	1	0.000567828	0.00369484	0.0116058	0	0	0	0	3	0.00120491	0.00842382	0.0251296
Arc	15	complement(74669083..74672570)	ENSMUSG00000022602	0.295412	1.62489	0.700341	0.425598	0.762817	1	0.161092	2.84318	1.5075	0.143183	0.999939	1	0.689449	3.29521	1.72037	0.0494803	0.199954	1	Arc	MGI	MGI:88067	Arc		0007616 // long-term memory (MGI:MGI:4417868|GO_REF:0000096 [ISO] RGD:62037) /// 2000969 // positive regulation of alpha-amino-3-hydroxy-5-methyl-4-isoxazole propionate selective glutamate receptor activity (MGI:MGI:4459044|GO_REF:0000033 [IBA] PANTHER:PTN000409796) /// 0048168 // regulation of neuronal synaptic plasticity (MGI:MGI:6201960|PMID:21873635 [IBA] PANTHER:PTN000409796) /// 0099149 /// 0009952 // anterior/posterior pattern specification (MGI:MGI:1355000|PMID:10727859 [IMP] MGI:MGI:2386454) /// 0051028 // mRNA transport (MGI:MGI:4417868|GO_REF:0000096 [ISO] RGD:62037) /// 0007010 // cytoskeleton organization (MGI:MGI:6201960|PMID:21873635 [IBA] PANTHER:PTN000409796) /// 0048168 // regulation of neuronal synaptic plasticity (MGI:MGI:4459044|GO_REF:0000033 [IBA] PANTHER:PTN000409796) /// 2000969 // positive regulation of alpha-amino-3-hydroxy-5-methyl-4-isoxazole propionate selective glutamate receptor activity (MGI:MGI:4417868|GO_REF:0000096 [ISO] RGD:62037) /// 0007010 // cytoskeleton organization (MGI:MGI:4459044|GO_REF:0000033 [IBA] PANTHER:PTN000409796) /// 0022604 // regulation of cell morphogenesis (MGI:MGI:4834177|GO_REF:0000096 [ISO] UniProtKB:Q7LC44) /// 2000969 // positive regulation of alpha-amino-3-hydroxy-5-methyl-4-isoxazole propionate selective glutamate receptor activity (MGI:MGI:6201960|PMID:21873635 [IBA] PANTHER:PTN000409796) /// 0061001 // regulation of dendritic spine morphogenesis (MGI:MGI:4417868|GO_REF:0000096 [ISO] RGD:62037) /// 0007492 // endoderm development (MGI:MGI:1355000|PMID:10727859 [IMP] MGI:MGI:2386454) /// 0110077 /// 0050804 // modulation of synaptic transmission (MGI:MGI:4417868|GO_REF:0000096 [ISO] RGD:62037) /// 1900271 // regulation of long-term synaptic potentiation (MGI:MGI:4417868|GO_REF:0000096 [ISO] RGD:62037) /// 0006897 // endocytosis (MGI:MGI:1354194|GO_REF:0000004 [IEA] UniProtKB-KW:KW-0254) /// 0007010 // cytoskeleton organization (MGI:MGI:4834177|GO_REF:0000096 [ISO] UniProtKB:Q7LC44) /// 0051260 // protein homooligomerization (MGI:MGI:4417868|GO_REF:0000096 [ISO] RGD:62037) /// 1900271 // regulation of long-term synaptic potentiation (MGI:MGI:4459044|GO_REF:0000033 [IBA] PANTHER:PTN000409796) /// 1900452 // regulation of long term synaptic depression (MGI:MGI:6148485|PMID:29264923 [IDA]) /// 1900271 // regulation of long-term synaptic potentiation (MGI:MGI:6201960|PMID:21873635 [IBA] PANTHER:PTN000409796) /// 0016477 // cell migration (MGI:MGI:4834177|GO_REF:0000096 [ISO] UniProtKB:Q7LC44) /// 0007275 // multicellular organism development (MGI:MGI:1354194|GO_REF:0000004 [IEA] UniProtKB-KW:KW-0217)	0005886 // plasma membrane (MGI:MGI:4459044|GO_REF:0000033 [IBA] PANTHER:PTN000409796) /// 0045121 // membrane raft (MGI:MGI:6148485|PMID:29264923 [IDA]) /// 0098978 // glutamatergic synapse (MGI:MGI:4417868|GO_REF:0000096 [ISO] RGD:62037) /// 0005856 // cytoskeleton (MGI:MGI:1355000|PMID:10727859 [TAS]) /// 0015629 // actin cytoskeleton (MGI:MGI:4417868|GO_REF:0000096 [ISO] RGD:62037) /// 0005886 // plasma membrane (MGI:MGI:4834177|GO_REF:0000096 [ISO] UniProtKB:Q7LC44) /// 0015629 // actin cytoskeleton (MGI:MGI:6201960|PMID:21873635 [IBA] PANTHER:PTN000409796) /// 0098978 // glutamatergic synapse (MGI:MGI:6189470|PMID:17088211 [IDA]) /// 0098839 // postsynaptic density membrane (MGI:MGI:4417868|GO_REF:0000096 [ISO] RGD:62037) /// 0045211 // postsynaptic membrane (MGI:MGI:1354194|GO_REF:0000004 [IEA] UniProtKB-KW:KW-0628) /// 0098978 // glutamatergic synapse (MGI:MGI:6189470|PMID:17088211 [EXP]) /// 0045202 // synapse (MGI:MGI:1354194|GO_REF:0000004 [IEA] UniProtKB-KW:KW-0770) /// 0015629 // actin cytoskeleton (MGI:MGI:4459044|GO_REF:0000033 [IBA] PANTHER:PTN000409796) /// 0042995 // cell projection (MGI:MGI:1354194|GO_REF:0000004 [IEA] UniProtKB-KW:KW-0966) /// 0005768 // endosome (MGI:MGI:1354194|GO_REF:0000004 [IEA] UniProtKB-KW:KW-0967) /// 0030054 // cell junction (MGI:MGI:1354194|GO_REF:0000004 [IEA] UniProtKB-KW:KW-0965) /// 0005737 // cytoplasm (MGI:MGI:4459044|GO_REF:0000033 [IBA] PANTHER:PTN000409796) /// 0005737 // cytoplasm (MGI:MGI:6201960|PMID:21873635 [IBA] PANTHER:PTN000409796) /// 0005737 // cytoplasm (MGI:MGI:4834177|GO_REF:0000096 [ISO] UniProtKB:Q7LC44) /// 0016020 // membrane (MGI:MGI:1354194|GO_REF:0000004 [IEA] UniProtKB-KW:KW-0472) /// 0031410 // cytoplasmic vesicle (MGI:MGI:1354194|GO_REF:0000004 [IEA] UniProtKB-KW:KW-0968) /// 1903561 // extracellular vesicle (MGI:MGI:4417868|GO_REF:0000096 [ISO] RGD:62037) /// 0098845 // postsynaptic endosome (MGI:MGI:4417868|GO_REF:0000096 [ISO] RGD:62037) /// 0005886 // plasma membrane (MGI:MGI:6201960|PMID:21873635 [IBA] PANTHER:PTN000409796) /// 0098978 // glutamatergic synapse (MGI:MGI:6189470|PMID:17088211 [IMP])	0005515 // protein binding (MGI:MGI:4359331|PMID:19455133 [IPI] UniProtKB:Q62108) /// 0005515 // protein binding (MGI:MGI:5299950|PMID:22036569 [IPI] UniProtKB:P49769:PRO_0000025597) /// 0003779 // actin binding (MGI:MGI:1355000|PMID:10727859 [TAS]) /// 0003723 // RNA binding (MGI:MGI:1354194|GO_REF:0000004 [IEA] UniProtKB-KW:KW-0694) /// 0005515 // protein binding (MGI:MGI:5474131|PMID:23424281 [IPI] UniProtKB:Q62108) /// 0005515 // protein binding (MGI:MGI:6092779|PMID:28671696 [IPI] UniProtKB:Q62108) /// 0003729 // mRNA binding (MGI:MGI:4417868|GO_REF:0000096 [ISO] RGD:62037) /// 0005515 // protein binding (MGI:MGI:5431161|PMID:22579289 [IPI] UniProtKB:P28652)	activity regulated cytoskeletal-associated protein	Arc3.1|arg 3.1	protein	taxon:10090	20190210	UniProt			6	0.0619034	0.0576606	0.325668	0	0	0	0	18	0.182049	0.232044	0.689171	21	0.172736	0.190168	0.891475	24	0.226156	0.827623	0.586242	17	0.0758226	0.438955	0.181643	67	0.686245	2.03668	2.35946	33	0.241294	1.05294	0.597335	50	0.407716	1.4236	0.959724	8	0.0659815	0.260374	0.14958	19	0.157127	0.334699	0.439028	0	0	0	0	20	0.326148	0.284016	4.17089	66	0.553298	1.2993	1.30798	39	0.394711	1.33776	1.01118	41	0.202407	1.31706	0.475839	219	2.02796	5.36049	5.12605	77	0.268873	1.87976	0.644992
Jrk	15	complement(74702301..74709535)	ENSMUSG00000046380	0.642151	1.63926	0.713045	0.173334	0.553978	1	0.234775	1.43336	0.5194	0.403976	0.999939	1	0.52112	1.2865	0.363449	0.487904	0.716759	1	Jrk	MGI	MGI:106214	Jrk		0090263 // positive regulation of canonical Wnt signaling pathway (MGI:MGI:4834177|GO_REF:0000096 [ISO] UniProtKB:O75564)	0005634 // nucleus (MGI:MGI:2155553|PMID:11756500 [IDA]) /// 0005840 // ribosome (MGI:MGI:2155553|PMID:11756500 [IDA]) /// 0005737 // cytoplasm (MGI:MGI:2155553|PMID:11756500 [IDA]) /// 1990904 // ribonucleoprotein complex (MGI:MGI:2155553|PMID:11756500 [IDA])	0003676 // nucleic acid binding (MGI:MGI:2152098|GO_REF:0000002 [IEA] InterPro:IPR004875) /// 0003677 // DNA binding (MGI:MGI:1354194|GO_REF:0000004 [IEA] UniProtKB-KW:KW-0238) /// 0003729 // mRNA binding (MGI:MGI:2155553|PMID:11756500 [IDA]) /// 0003677 // DNA binding (MGI:MGI:2152098|GO_REF:0000002 [IEA] InterPro:IPR009057|InterPro:IPR007889)	jerky		protein	taxon:10090	20190210	UniProt			34	0.169114	0.157523	1.84545	5	0.0185244	0.00933838	0.574452	46	0.224291	0.285886	1.76121	73	0.289484	0.318699	3.09894	104	0.472463	1.72899	2.54038	478	1.02782	5.95027	5.10737	76	0.375281	1.11378	2.6764	162	0.571066	2.49196	2.93237	177	0.695824	2.42957	3.39742	136	0.540765	2.13395	2.54287	111	0.442545	0.942674	2.56485	29	0.128407	0.0654132	4.3245	9	0.0707563	0.061616	1.8769	199	0.804278	1.88867	3.94376	107	0.522079	1.76944	2.77426	181	0.430782	2.80309	2.10066	135	0.602679	1.59306	3.15989	146	0.245781	1.71831	1.22297
4933427E11Rik	15	74709161..74710374	ENSMUSG00000044276	0.111971	7.58297	2.92276	0.0441748	0.31338	1	0.0651131	11.9466	3.57853	0.0283384	0.999939	1	0.133785	8.16264	3.02904	0.0363267	0.165685	1	4933427E11Rik	MGI	MGI:1914019	4933427E11Rik		0008150 // biological_process (MGI:MGI:2156816|GO_REF:0000015 [ND])	0005575 // cellular_component (MGI:MGI:2156816|GO_REF:0000015 [ND])	0003674 // molecular_function (MGI:MGI:2156816|GO_REF:0000015 [ND])	RIKEN cDNA 4933427E11 gene		protein	taxon:10090	20100202	MGI			0	0	0	0	0	0	0	0	0	0	0	0	0	0	0	0	1	0.0270741	0.0990784	0.0244267	6	0.0768881	0.445123	0.0641093	5	0.147141	0.436693	0.176079	7	0.147058	0.641718	0.126707	3	0.0702857	0.245413	0.0575834	5	0.118484	0.467558	0.0934877	6	0.142563	0.303675	0.138641	2	0.0527767	0.0268854	0.298241	0	0	0	0	4	0.0963458	0.226247	0.0792715	4	0.116314	0.394215	0.10371	4	0.056736	0.36918	0.0464234	12	0.319267	0.843917	0.28088	8	0.080261	0.561125	0.0670122
Psca	15	74714839..74717069	ENSMUSG00000022598	0.0697845	3.32749	1.73443	0.162516	0.540547	1	0.0112424	-1.68455	-0.752364	0.708623	0.999939	1	0.113709	4.77734	2.25621	0.0669266	0.240464	1	Psca	MGI	MGI:1919623	Psca		0099601 // regulation of neurotransmitter receptor activity (MGI:MGI:4834177|GO_REF:0000096 [ISO] UniProtKB:O43653) /// 0070373 // negative regulation of ERK1 and ERK2 cascade (MGI:MGI:4834177|GO_REF:0000096 [ISO] UniProtKB:O43653)	0016020 // membrane (MGI:MGI:1932806|PMID:11238029 [TAS]) /// 0016020 // membrane (MGI:MGI:4459044|GO_REF:0000033 [IBA] PANTHER:PTN001048214) /// 0005886 // plasma membrane (MGI:MGI:4834177|GO_REF:0000096 [ISO] UniProtKB:O43653) /// 0016020 // membrane (MGI:MGI:6201960|PMID:21873635 [IBA] PANTHER:PTN001048214) /// 0031225 // anchored component of membrane (MGI:MGI:4459044|GO_REF:0000033 [IBA] PANTHER:PTN001048214) /// 0005886 // plasma membrane (MGI:MGI:6201960|PMID:21873635 [IBA] PANTHER:PTN001048214) /// 0031225 // anchored component of membrane (MGI:MGI:6201960|PMID:21873635 [IBA] PANTHER:PTN001048214) /// 0005886 // plasma membrane (MGI:MGI:4459044|GO_REF:0000033 [IBA] PANTHER:PTN001048214)	0033130 // acetylcholine receptor binding (MGI:MGI:4834177|GO_REF:0000096 [ISO] UniProtKB:O43653)	prostate stem cell antigen	2210408B04Rik	protein	taxon:10090	20170413	GO_Central			0	0	0	0	1	0.0120147	0.00605676	0.11489	0	0	0	0	0	0	0	0	3	0.0441972	0.161741	0.0732802	3	0.0209193	0.121107	0.0320546	12	0.19216	0.570305	0.422589	4	0.0457267	0.199538	0.0724042	1	0.0127487	0.0445139	0.0191945	6	0.0773678	0.305307	0.112185	1	0.0129292	0.0275409	0.0231068	0	0	0	0	0	0	0	0	7	0.0917466	0.215446	0.138725	20	0.316462	1.07256	0.518552	1	0.00771824	0.0502224	0.0116058	3	0.0434323	0.114804	0.0702199	20	0.109185	0.763341	0.167531
Them6	15	74721204..74724639	ENSMUSG00000056665	1.60474	1.29111	0.368607	0.46364	0.786925	1	0.721958	-1.00892	-0.0128099	0.982911	0.999939	1	1.6054	1.14409	0.194196	0.699406	0.855672	1	Them6	MGI	MGI:1925301	Them6		0008150 // biological_process (MGI:MGI:2156816|GO_REF:0000015 [ND])	0005576 // extracellular region (MGI:MGI:1354194|GO_REF:0000004 [IEA] UniProtKB-KW:KW-0964) /// 0005575 // cellular_component (MGI:MGI:2156816|GO_REF:0000015 [ND])	0003674 // molecular_function (MGI:MGI:2156816|GO_REF:0000015 [ND])	thioesterase superfamily member 6	4930572J05Rik	protein	taxon:10090	20100209	MGI			67	0.701716	0.653621	3.63662	28	0.218432	0.110115	3.21693	82	0.841887	1.07309	3.13956	101	0.843351	0.928462	4.28757	105	1.0044	3.67565	2.56481	259	1.17266	6.78881	2.76738	286	2.97368	8.82547	10.0717	163	1.20989	5.27958	2.95047	212	1.75488	6.12743	4.06923	109	0.912603	3.60129	2.03803	104	0.873078	1.85976	2.4031	17	0.158499	0.0807424	2.53505	26	0.430409	0.374809	5.42216	253	2.15307	5.05601	5.01392	178	1.82876	6.1981	4.61512	343	1.71893	11.1851	3.9808	186	1.74844	4.62165	4.35363	163	0.577787	4.03946	1.36537
Slurp1	15	complement(74724318..74728034)	ENSMUSG00000022596	0.507738	-1.28745	-0.364513	0.579148	0.846914	1	0.278072	-1.79928	-0.847416	0.291009	0.999939	1	0.482452	-1.44353	-0.5296	0.420286	0.665623	1	Slurp1	MGI	MGI:1930923	Slurp1		0008285 // negative regulation of cell proliferation (MGI:MGI:4834177|GO_REF:0000096 [ISO] UniProtKB:P55000) /// 0030336 // negative regulation of cell migration (MGI:MGI:4834177|GO_REF:0000096 [ISO] UniProtKB:P55000) /// 0010839 // negative regulation of keratinocyte proliferation (MGI:MGI:5571963|PMID:24499735 [IMP]) /// 0050884 // neuromuscular process controlling posture (MGI:MGI:5571963|PMID:24499735 [IMP]) /// 0030336 // negative regulation of cell migration (MGI:MGI:5755756|PMID:25168896 [IDA]) /// 0030336 // negative regulation of cell migration (MGI:MGI:5755756|PMID:25168896 [IGI] UniProtKB:P00749) /// 0008285 // negative regulation of cell proliferation (MGI:MGI:5755756|PMID:25168896 [IDA]) /// 0038195 // urokinase plasminogen activator signaling pathway (MGI:MGI:4834177|GO_REF:0000096 [ISO] UniProtKB:P55000) /// 0007626 // locomotory behavior (MGI:MGI:5571963|PMID:24499735 [IMP])	0005576 // extracellular region (MGI:MGI:1354194|GO_REF:0000004 [IEA] UniProtKB-KW:KW-0964) /// 0005615 // extracellular space (MGI:MGI:4834177|GO_REF:0000096 [ISO] UniProtKB:P55000)	0005515 // protein binding (MGI:MGI:5755756|PMID:25168896 [IPI] UniProtKB:P06869) /// 0030549 // acetylcholine receptor activator activity (MGI:MGI:4834177|GO_REF:0000096 [ISO] UniProtKB:P55000) /// 0005125 // cytokine activity (MGI:MGI:1354194|GO_REF:0000004 [IEA] UniProtKB-KW:KW-0202)	secreted Ly6/Plaur domain containing 1	1110021N19Rik|ARS component B	protein	taxon:10090	20190210	UniProt			15	0.145224	0.13527	0.814169	45	0.324513	0.163591	5.17006	28	0.265741	0.338719	1.07204	31	0.239282	0.26343	1.31599	47	0.415602	1.52091	1.14806	141	0.590137	3.41644	1.50657	61	0.586298	1.74005	2.14816	43	0.295043	1.28748	0.778345	98	0.749891	2.61836	1.88106	41	0.317322	1.25221	0.766599	50	0.388017	0.826522	1.15534	11	0.0948049	0.0482954	1.64033	0	0	0	0	67	0.527077	1.23772	1.3278	75	0.712294	2.41413	1.94457	64	0.296487	1.92923	0.742774	59	0.512685	1.35518	1.38099	111	0.363717	2.54284	0.929794
Lypd2	15	complement(74732247..74734329)	ENSMUSG00000022595	3.79534	1.22564	0.293531	0.515406	0.813819	1	1.84128	1.11314	0.154633	0.771479	0.999939	1	4.83515	1.41522	0.501026	0.266506	0.5267	1	Lypd2	MGI	MGI:1915561	Lypd2			0016020 // membrane (MGI:MGI:1354194|GO_REF:0000004 [IEA] UniProtKB-KW:KW-0472) /// 0031225 // anchored component of membrane (MGI:MGI:1354194|GO_REF:0000004 [IEA] UniProtKB-KW:KW-0336) /// 0005886 // plasma membrane (MGI:MGI:1354194|GO_REF:0000004 [IEA] UniProtKB-KW:KW-1003)	0003674 // molecular_function (MGI:MGI:2156816|GO_REF:0000015 [ND])	Ly6/Plaur domain containing 2	0610005K03Rik	protein	taxon:10090	20100202	MGI			77	1.33027	1.2391	4.1794	29	0.373182	0.188126	3.33182	105	1.77825	2.2666	4.02016	214	2.94757	3.24504	9.08456	176	2.77713	10.163	4.29911	526	3.92846	22.7428	5.62024	360	6.17439	18.3248	12.6777	226	2.76713	12.0749	4.09084	250	3.41362	11.9192	4.79862	195	2.69311	10.6275	3.64602	252	3.48967	7.43342	5.8229	43	0.661317	0.336888	6.41219	21	0.573444	0.499366	4.37944	381	5.34844	12.5596	7.55061	357	6.0502	20.5055	9.25616	443	3.66212	23.8293	5.14139	460	7.13279	18.8541	10.767	339	1.98218	13.8579	2.83964
Slurp2	15	complement(74742764..74746693)	ENSMUSG00000075605	0.0715868	-2.44714	-1.2911	0.200159	0.584574	1	0.0398605	-8.23513	-3.04179	0.0440249	0.999939	1	0.138026	-1.33871	-0.420841	0.673061	0.843289	1	Slurp2	MGI	MGI:1916712	Slurp2		0043616 // keratinocyte proliferation (MGI:MGI:5766820|PMID:26967477 [IMP] MGI:MGI:5006991)	0005576 // extracellular region (MGI:MGI:1354194|GO_REF:0000004 [IEA] UniProtKB-KW:KW-0964) /// 0005575 // cellular_component (MGI:MGI:2156816|GO_REF:0000015 [ND])	0003674 // molecular_function (MGI:MGI:2156816|GO_REF:0000015 [ND])	secreted Ly6/Plaur domain containing 2	2300005B03Rik	protein	taxon:10090	20100202	MGI			0	0	0	0	23	0.156873	0.0790816	2.64248	1	0.00897636	0.0114415	0.0382873	0	0	0	0	4	0.0334534	0.122424	0.097707	17	0.067295	0.389586	0.181643	6	0.0545431	0.161877	0.211295	14	0.0908543	0.396461	0.253415	14	0.101321	0.353778	0.268723	6	0.0439205	0.173318	0.112185	4	0.0293589	0.0625381	0.092427	0	0	0	0	0	0	0	0	21	0.156249	0.366917	0.416175	12	0.10779	0.365326	0.311131	45	0.197169	1.28297	0.522263	9	0.0739675	0.195518	0.21066	50	0.154957	1.08334	0.418826
Lynx1	15	complement(74747852..74753046)	ENSMUSG00000022594	2.66653	1.00006	8.69745e-05	0.999818	0.999925	1	1.3835	-1.02403	-0.0342548	0.938947	0.999939	1	3.43602	1.23744	0.307354	0.41904	0.66483	1	Lynx1	MGI	MGI:1345180	Lynx1		0007271 // synaptic transmission, cholinergic (MGI:MGI:3838433|PMID:19246390 [IDA]) /// 0099601 // regulation of neurotransmitter receptor activity (MGI:MGI:4834177|GO_REF:0000096 [ISO] UniProtKB:P0DP58) /// 0007271 // synaptic transmission, cholinergic (MGI:MGI:2176631|PMID:11906696 [IC] GO:0005515|GO:0008200|GO:0030550)	0016020 // membrane (MGI:MGI:4459044|GO_REF:0000033 [IBA] PANTHER:PTN001048214) /// 0042995 // cell projection (MGI:MGI:1354194|GO_REF:0000004 [IEA] UniProtKB-KW:KW-0966) /// 0016020 // membrane (MGI:MGI:2176631|PMID:11906696 [IDA]) /// 0016020 // membrane (MGI:MGI:6201960|PMID:21873635 [IBA] PANTHER:PTN001048214) /// 0031225 // anchored component of membrane (MGI:MGI:4459044|GO_REF:0000033 [IBA] PANTHER:PTN001048214) /// 0005783 // endoplasmic reticulum (MGI:MGI:1354194|GO_REF:0000004 [IEA] UniProtKB-KW:KW-0256) /// 0005886 // plasma membrane (MGI:MGI:6201960|PMID:21873635 [IBA] PANTHER:PTN001048214) /// 0005886 // plasma membrane (MGI:MGI:2176631|PMID:11906696 [IDA]) /// 0031225 // anchored component of membrane (MGI:MGI:6201960|PMID:21873635 [IBA] PANTHER:PTN001048214) /// 0005886 // plasma membrane (MGI:MGI:4459044|GO_REF:0000033 [IBA] PANTHER:PTN001048214)	0030548 // acetylcholine receptor regulator activity (MGI:MGI:4834177|GO_REF:0000096 [ISO] UniProtKB:P0DP58) /// 0030550 // acetylcholine receptor inhibitor activity (MGI:MGI:6201960|PMID:21873635 [IBA] PANTHER:PTN001819798) /// 0030550 // acetylcholine receptor inhibitor activity (MGI:MGI:4459044|GO_REF:0000033 [IBA] PANTHER:PTN001819798) /// 0005515 // protein binding (MGI:MGI:2176631|PMID:11906696 [IPI] UniProtKB:P49582|UniProtKB:O70174) /// 0030550 // acetylcholine receptor inhibitor activity (MGI:MGI:2176631|PMID:11906696 [IDA]) /// 0033130 // acetylcholine receptor binding (MGI:MGI:4834177|GO_REF:0000096 [ISO] UniProtKB:P0DP58) /// 0008200 // ion channel inhibitor activity (MGI:MGI:2176631|PMID:11906696 [IDA])	Ly6/neurotoxin 1		protein	taxon:10090	20041028	MGI			171	1.18454	1.10335	9.28152	116	0.598528	0.301726	13.3273	208	1.41244	1.80033	7.96375	281	1.55189	1.70851	11.9288	343	2.17011	7.94157	8.37837	1306	3.91097	22.6415	13.9544	331	2.27627	6.75566	11.6564	399	1.95883	8.54776	7.22232	476	2.60607	9.09949	9.13657	466	2.58053	10.1832	8.71305	443	2.45975	5.23957	10.2363	59	0.363829	0.185341	8.79812	51	0.5584	0.486266	10.6358	961	5.40915	12.7022	19.045	652	4.4305	15.016	16.9048	580	1.92247	12.5095	6.73139	681	4.23402	11.1918	15.9399	505	1.18397	8.27741	4.23015
Ly6d	15	complement(74762056..74763620)	ENSMUSG00000034634	2.30361	-3.45778	-1.78985	0.0304517	0.262245	1	1.75723	-3.83081	-1.93765	0.0460792	0.999939	1	2.29375	-3.53688	-1.82248	0.0275122	0.138964	1	Ly6d	MGI	MGI:96881	Ly6d		0030098 // lymphocyte differentiation (PMID:19833765 [IEP]) /// 0035634 // response to stilbenoid (PMID:17086191 [IEP]) /// 0030098 // lymphocyte differentiation (MGI:MGI:6201960|PMID:21873635 [IBA] PANTHER:PTN001048187) /// 0030098 // lymphocyte differentiation (MGI:MGI:4459044|GO_REF:0000033 [IBA] PANTHER:PTN001048187)	0016020 // membrane (MGI:MGI:1354194|GO_REF:0000004 [IEA] UniProtKB-KW:KW-0472) /// 0009986 // cell surface (MGI:MGI:4410397|PMID:19833765 [IDA]) /// 0009986 // cell surface (MGI:MGI:4459044|GO_REF:0000033 [IBA] PANTHER:PTN001048187) /// 0031225 // anchored component of membrane (MGI:MGI:1354194|GO_REF:0000004 [IEA] UniProtKB-KW:KW-0336) /// 0009986 // cell surface (MGI:MGI:6201960|PMID:21873635 [IBA] PANTHER:PTN001048187) /// 0005886 // plasma membrane (MGI:MGI:1354194|GO_REF:0000004 [IEA] UniProtKB-KW:KW-1003)		lymphocyte antigen 6 complex, locus D	Ly61|Ly-61|Thb	protein	taxon:10090	20190210	UniProt			21	0.482886	0.449789	1.13984	343	5.87479	2.96156	39.4074	39	0.87911	1.12053	1.4932	49	0.898301	0.988957	2.08011	31	0.651058	2.38257	0.757229	293	2.91259	16.8617	3.13067	64	1.46099	4.33602	2.25381	38	0.619269	2.7023	0.68784	267	4.85246	16.9431	5.12492	91	1.67277	6.60103	1.70148	55	1.01373	2.15936	1.27087	30	0.614098	0.312833	4.47362	6	0.218071	0.189901	1.25127	234	4.37213	10.267	4.63738	87	1.96244	6.65115	2.2557	86	0.946241	6.15717	0.998102	195	4.02449	10.6379	4.56429	21	0.163432	1.1426	0.175907
D730001G18Rik	15	complement(74770908..74778859)	ENSMUSG00000101026	0.0505225	1.5655	0.646622	0.483945	0.797296	1	0.0204636	-1.31918	-0.399645	0.748716	0.999939	1	0.0449164	1.41233	0.498076	0.589578	0.789948	1	D730001G18Rik	MGI	MGI:1925975	D730001G18Rik			0016020 // membrane (MGI:MGI:4459044|GO_REF:0000033 [IBA] PANTHER:PTN001048214) /// 0016020 // membrane (MGI:MGI:6201960|PMID:21873635 [IBA] PANTHER:PTN001048214) /// 0031225 // anchored component of membrane (MGI:MGI:4459044|GO_REF:0000033 [IBA] PANTHER:PTN001048214) /// 0005886 // plasma membrane (MGI:MGI:6201960|PMID:21873635 [IBA] PANTHER:PTN001048214) /// 0031225 // anchored component of membrane (MGI:MGI:6201960|PMID:21873635 [IBA] PANTHER:PTN001048214) /// 0005886 // plasma membrane (MGI:MGI:4459044|GO_REF:0000033 [IBA] PANTHER:PTN001048214)	0030550 // acetylcholine receptor inhibitor activity (MGI:MGI:6201960|PMID:21873635 [IBA] PANTHER:PTN001819798) /// 0030550 // acetylcholine receptor inhibitor activity (MGI:MGI:4459044|GO_REF:0000033 [IBA] PANTHER:PTN001819798)	RIKEN cDNA D730001G18 gene		protein	taxon:10090	20170413	GO_Central			1	0.00452546	0.00421529	0.0542779	0	0	0	0	9	0.0399263	0.0508909	0.344585	0	0	0	0	14	0.0578661	0.211763	0.341974	19	0.0371709	0.215191	0.203013	1	0.00449267	0.0133336	0.0352158	12	0.0384871	0.167946	0.217213	29	0.103726	0.362174	0.55664	19	0.0687362	0.271245	0.355253	9	0.0326467	0.0695414	0.207961	0	0	0	0	0	0	0	0	15	0.0551577	0.129526	0.297268	2	0.0088786	0.0300916	0.0518552	25	0.0541354	0.352258	0.290146	13	0.0528029	0.139574	0.304286	35	0.0536074	0.374783	0.293178
Gm17189	15	74784065..74800640	ENSMUSG00000091709	0.338545	1.74801	0.805715	0.103421	0.456896	1	0.106444	1.14164	0.191103	0.74764	0.999939	1	0.429076	2.23014	1.15713	0.0191792	0.109758	1																	50	0.10855	0.10111	2.7139	16	0.0258733	0.0130431	1.83824	49	0.104282	0.13292	1.87608	47	0.0813501	0.0895599	1.99521	107	0.212166	0.776429	2.61366	473	0.443923	2.56997	5.05395	36	0.0775897	0.230276	1.26777	174	0.267719	1.16825	3.14958	213	0.365481	1.27613	4.08842	310	0.53801	2.12308	5.79624	143	0.248845	0.53007	3.30427	4	0.00773056	0.00393809	0.596483	17	0.0583352	0.0507994	3.54526	220	0.388092	0.911347	4.35993	133	0.283245	0.959983	3.44837	346	0.35943	2.3388	4.01562	184	0.358533	0.947709	4.30682	1029	0.756082	5.28596	8.61944
Ly6k	15	complement(74796874..74799986)	ENSMUSG00000044678	0.00344424	-14.5756	-3.86549	0.0915263	0.435555	1	0.0548155	17.1885	4.10337	0.0128361	#N/A	1	0.00344424	-15.1528	-3.92152	0.0761808	0.258781	1	Ly6k	MGI	MGI:1923736	Ly6k		0007339 // binding of sperm to zona pellucida (MGI:MGI:5570511|PMID:24501175 [IMP] MGI:MGI:5618096) /// 0030317 // flagellated sperm motility (MGI:MGI:5570511|PMID:24501175 [IMP] MGI:MGI:5618096)	0005576 // extracellular region (MGI:MGI:1354194|GO_REF:0000004 [IEA] UniProtKB-KW:KW-0964) /// 0005886 // plasma membrane (MGI:MGI:5908513|PMID:27005865 [IDA]) /// 0016020 // membrane (MGI:MGI:1354194|GO_REF:0000004 [IEA] UniProtKB-KW:KW-0472) /// 0031410 // cytoplasmic vesicle (MGI:MGI:1354194|GO_REF:0000004 [IEA] UniProtKB-KW:KW-0968) /// 0031225 // anchored component of membrane (MGI:MGI:1354194|GO_REF:0000004 [IEA] UniProtKB-KW:KW-0336) /// 0009986 // cell surface (MGI:MGI:3788987|PMID:18372042 [IDA]) /// 0009986 // cell surface (MGI:MGI:5564892|PMID:20920470 [IDA]) /// 0001669 // acrosomal vesicle (MGI:MGI:5908513|PMID:27005865 [IDA]) /// 0005737 // cytoplasm (MGI:MGI:5564892|PMID:20920470 [IDA])	0005515 // protein binding (MGI:MGI:5570511|PMID:24501175 [IPI] UniProtKB:Q9JMI7) /// 0005515 // protein binding (MGI:MGI:5908791|PMID:18503752 [IPI] UniProtKB:Q9JMI7) /// 0005515 // protein binding (MGI:MGI:5570511|PMID:24501175 [IPI] UniProtKB:Q62287)	lymphocyte antigen 6 complex, locus K	2410015A16Rik|3110035B01Rik|mLy-6K	protein	taxon:10090	20170711	UniProt			0	0	0	0	2	0.0172212	0.00868143	0.229781	0	0	0	0	0	0	0	0	0	0	0	0	0	0	0	0	0	0	0	0	0	0	0	0	0	0	0	0	0	0	0	0	0	0	0	0	0	0	0	0	9	0.164446	0.143203	1.8769	0	0	0	0	0	0	0	0	0	0	0	0	0	0	0	0	0	0	0	0
Gml	15	complement(74813452..74818815)	ENSMUSG00000068349	0	-1.91606	-0.938146	0.736652	0.910059	1	0	1.13639	0.184458	0.958771	#N/A	1	0.0117822	9.05543	3.17878	0.147234	0.380364	1	Gml	MGI	MGI:3644767	Gml		0008150 // biological_process (MGI:MGI:2156816|GO_REF:0000015 [ND])	0005575 // cellular_component (MGI:MGI:2156816|GO_REF:0000015 [ND])	0003674 // molecular_function (MGI:MGI:2156816|GO_REF:0000015 [ND])	glycosylphosphatidylinositol anchored molecule like	EG625599	protein	taxon:10090	20100202	MGI			0	0	0	0	0	0	0	0	0	0	0	0	0	0	0	0	0	0	0	0	0	0	0	0	0	0	0	0	0	0	0	0	0	0	0	0	0	0	0	0	0	0	0	0	0	0	0	0	0	0	0	0	1	0.00545133	0.0128012	0.0198179	3	0.0197435	0.0669151	0.0777829	3	0.00963053	0.0626656	0.0348175	4	0.0240859	0.0636661	0.0936265	0	0	0	0
Gml2	15	74819071..74834871	ENSMUSG00000068600	0.00389393	1.04237	0.0598717	0.966254	0.990026	1	0.00180403	-7.70296	-2.94541	0.353482	0.999939	1	0.00602296	1.70218	0.76738	0.57953	0.782425	1	Gml2	MGI	MGI:1341831	Gml2		0008150 // biological_process (MGI:MGI:2156816|GO_REF:0000015 [ND])	0005575 // cellular_component (MGI:MGI:2156816|GO_REF:0000015 [ND])	0003674 // molecular_function (MGI:MGI:2156816|GO_REF:0000015 [ND])	glycosylphosphatidylinositol anchored molecule like 2	1700057K19Rik|hematopoietic cell-specific transcript|HemT|Hemt1	protein	taxon:10090	20010927	MGI			2	0.00455496	0.00424277	0.108556	0	0	0	0	2	0.00446517	0.0056914	0.0765745	0	0	0	0	0	0	0	0	0	0	0	0	0	0	0	0	2	0.00322816	0.0140867	0.0362021	7	0.0126002	0.0439956	0.134361	2	0.00364128	0.0143691	0.0373951	0	0	0	0	0	0	0	0	0	0	0	0	0	0	0	0	0	0	0	0	5	0.00544883	0.0354554	0.0580292	0	0	0	0	32	0.024666	0.172446	0.268049
Cyp11b1	15	complement(74834125..74841643)	ENSMUSG00000075604	0.00649179	7.90921	2.98353	0.203869	0.588009	1	0	1.20015	0.263221	0.942893	0.999939	1	0.00388762	5.54201	2.47041	0.295066	0.555592	1	Cyp11b1	MGI	MGI:88583	Cyp11b1		0002017 // regulation of blood volume by renal aldosterone (MGI:MGI:4834177|GO_REF:0000096 [ISO] UniProtKB:P19099) /// 0006700 // C21-steroid hormone biosynthetic process (MGI:MGI:4459044|GO_REF:0000033 [IBA] PANTHER:PTN001547321) /// 0006704 // glucocorticoid biosynthetic process (MGI:MGI:4459044|GO_REF:0000033 [IBA] PANTHER:PTN001547321) /// 0006704 // glucocorticoid biosynthetic process (MGI:MGI:80407|PMID:8645611 [IDA]) /// 0071375 // cellular response to peptide hormone stimulus (MGI:MGI:4459044|GO_REF:0000033 [IBA] PANTHER:PTN001547321) /// 0006704 // glucocorticoid biosynthetic process (MGI:MGI:6201960|PMID:21873635 [IBA] PANTHER:PTN001547321) /// 0032342 // aldosterone biosynthetic process (MGI:MGI:6201960|PMID:21873635 [IBA] PANTHER:PTN001547324) /// 0055075 // potassium ion homeostasis (MGI:MGI:4834177|GO_REF:0000096 [ISO] UniProtKB:P19099) /// 0006704 // glucocorticoid biosynthetic process (MGI:MGI:1336546|PMID:10224232 [IMP]) /// 0034650 // cortisol metabolic process (MGI:MGI:4459044|GO_REF:0000033 [IBA] PANTHER:PTN001547321) /// 0008203 // cholesterol metabolic process (MGI:MGI:4459044|GO_REF:0000033 [IBA] PANTHER:PTN001547321) /// 0006704 // glucocorticoid biosynthetic process (MGI:MGI:50073|PMID:1686470 [IDA]) /// 0055078 // sodium ion homeostasis (MGI:MGI:4834177|GO_REF:0000096 [ISO] UniProtKB:P19099) /// 0006700 // C21-steroid hormone biosynthetic process (MGI:MGI:4834177|GO_REF:0000096 [ISO] UniProtKB:P19099) /// 0032342 // aldosterone biosynthetic process (MGI:MGI:4459044|GO_REF:0000033 [IBA] PANTHER:PTN001547324) /// 0008203 // cholesterol metabolic process (MGI:MGI:6201960|PMID:21873635 [IBA] PANTHER:PTN001547321) /// 0034650 // cortisol metabolic process (MGI:MGI:6201960|PMID:21873635 [IBA] PANTHER:PTN001547321) /// 0032342 // aldosterone biosynthetic process (MGI:MGI:4834177|GO_REF:0000096 [ISO] UniProtKB:P19099) /// 0006700 // C21-steroid hormone biosynthetic process (MGI:MGI:6201960|PMID:21873635 [IBA] PANTHER:PTN001547321) /// 0071375 // cellular response to peptide hormone stimulus (MGI:MGI:6201960|PMID:21873635 [IBA] PANTHER:PTN001547321)	0005739 // mitochondrion (MGI:MGI:3852644|PMID:18614015 [HDA]) /// 0005739 // mitochondrion (MGI:MGI:1336546|PMID:10224232 [IDA]) /// 0005743 // mitochondrial inner membrane (MGI:MGI:6201960|PMID:21873635 [IBA] PANTHER:PTN001547321) /// 0005739 // mitochondrion (MGI:MGI:4834177|GO_REF:0000096 [ISO] UniProtKB:P19099) /// 0005743 // mitochondrial inner membrane (MGI:MGI:4459044|GO_REF:0000033 [IBA] PANTHER:PTN001547321)	0004507 // steroid 11-beta-monooxygenase activity (MGI:MGI:4417868|GO_REF:0000096 [ISO] RGD:727886) /// 0047783 // corticosterone 18-monooxygenase activity (MGI:MGI:6201960|PMID:21873635 [IBA] PANTHER:PTN001547324) /// 0004507 // steroid 11-beta-monooxygenase activity (MGI:MGI:4834177|GO_REF:0000096 [ISO] UniProtKB:P19099) /// 0047783 // corticosterone 18-monooxygenase activity (MGI:MGI:50073|PMID:1686470 [IDA]) /// 0047783 // corticosterone 18-monooxygenase activity (MGI:MGI:4459044|GO_REF:0000033 [IBA] PANTHER:PTN001547324) /// 0047783 // corticosterone 18-monooxygenase activity (MGI:MGI:4417868|GO_REF:0000096 [ISO] RGD:727886) /// 0004507 // steroid 11-beta-monooxygenase activity (MGI:MGI:6201960|PMID:21873635 [IBA] PANTHER:PTN001547324) /// 0047783 // corticosterone 18-monooxygenase activity (MGI:MGI:80407|PMID:8645611 [IDA]) /// 0004507 // steroid 11-beta-monooxygenase activity (MGI:MGI:4459044|GO_REF:0000033 [IBA] PANTHER:PTN001547324) /// 0020037 // heme binding (MGI:MGI:4834177|GO_REF:0000096 [ISO] UniProtKB:P19099)	cytochrome P450, family 11, subfamily b, polypeptide 1	Cyp11b|Cyp11b-1	protein	taxon:10090	20080812	MGI			0	0	0	0	0	0	0	0	0	0	0	0	0	0	0	0	0	0	0	0	0	0	0	0	2	0.00950279	0.028203	0.0704315	0	0	0	0	0	0	0	0	6	0.0229562	0.0905891	0.112185	0	0	0	0	0	0	0	0	0	0	0	0	0	0	0	0	0	0	0	0	0	0	0	0	0	0	0	0	12	0.0194381	0.135897	0.100518
Cyp11b2	15	complement(74851010..74856318)	ENSMUSG00000022589	0.00975367	7.86995	2.97635	0.199736	0.584355	1	0	1.18336	0.242885	0.94706	0.999939	1	0.00624751	5.6529	2.49899	0.283711	0.543745	1	Cyp11b2	MGI	MGI:88584	Cyp11b2		0001991 // regulation of systemic arterial blood pressure by circulatory renin-angiotensin (MGI:MGI:3611121|PMID:16118390 [IMP] MGI:MGI:3582593) /// 0006694 // steroid biosynthetic process (MGI:MGI:1354194|GO_REF:0000004 [IEA] UniProtKB-KW:KW-0755) /// 0006700 // C21-steroid hormone biosynthetic process (MGI:MGI:4459044|GO_REF:0000033 [IBA] PANTHER:PTN001547321) /// 0006700 // C21-steroid hormone biosynthetic process (MGI:MGI:4417868|GO_REF:0000096 [ISO] RGD:2454) /// 0071375 // cellular response to peptide hormone stimulus (MGI:MGI:4459044|GO_REF:0000033 [IBA] PANTHER:PTN001547321) /// 0008217 // regulation of blood pressure (MGI:MGI:4834177|GO_REF:0000096 [ISO] UniProtKB:P15538) /// 0050801 // ion homeostasis (MGI:MGI:3611121|PMID:16118390 [IMP] MGI:MGI:3582593) /// 0002017 // regulation of blood volume by renal aldosterone (MGI:MGI:3611121|PMID:16118390 [IMP] MGI:MGI:3582593) /// 0032342 // aldosterone biosynthetic process (MGI:MGI:4834177|GO_REF:0000096 [ISO] UniProtKB:P15538) /// 0034650 // cortisol metabolic process (MGI:MGI:6201960|PMID:21873635 [IBA] PANTHER:PTN001547321) /// 0006700 // C21-steroid hormone biosynthetic process (MGI:MGI:4834177|GO_REF:0000096 [ISO] UniProtKB:P15538) /// 0042756 // drinking behavior (MGI:MGI:3611121|PMID:16118390 [IMP] MGI:MGI:3582593) /// 0006700 // C21-steroid hormone biosynthetic process (MGI:MGI:6201960|PMID:21873635 [IBA] PANTHER:PTN001547321) /// 0055114 // oxidation-reduction process (MGI:MGI:1354194|GO_REF:0000004 [IEA] UniProtKB-KW:KW-0560) /// 0032342 // aldosterone biosynthetic process (MGI:MGI:80407|PMID:8645611 [IDA]) /// 0006704 // glucocorticoid biosynthetic process (MGI:MGI:4459044|GO_REF:0000033 [IBA] PANTHER:PTN001547321) /// 0006704 // glucocorticoid biosynthetic process (MGI:MGI:6201960|PMID:21873635 [IBA] PANTHER:PTN001547321) /// 0034651 // cortisol biosynthetic process (MGI:MGI:4834177|GO_REF:0000096 [ISO] UniProtKB:P15538) /// 0006704 // glucocorticoid biosynthetic process (MGI:MGI:4417868|GO_REF:0000096 [ISO] RGD:2454) /// 0032342 // aldosterone biosynthetic process (MGI:MGI:6201960|PMID:21873635 [IBA] PANTHER:PTN001547324) /// 0034650 // cortisol metabolic process (MGI:MGI:4459044|GO_REF:0000033 [IBA] PANTHER:PTN001547321) /// 0055114 // oxidation-reduction process (MGI:MGI:2152098|GO_REF:0000002 [IEA] InterPro:IPR001128|InterPro:IPR017972|InterPro:IPR002399|InterPro:IPR036396) /// 0008203 // cholesterol metabolic process (MGI:MGI:4459044|GO_REF:0000033 [IBA] PANTHER:PTN001547321) /// 0032342 // aldosterone biosynthetic process (MGI:MGI:4417868|GO_REF:0000096 [ISO] RGD:2454) /// 0032342 // aldosterone biosynthetic process (MGI:MGI:50073|PMID:1686470 [IDA]) /// 0045777 // positive regulation of blood pressure (MGI:MGI:4417868|GO_REF:0000096 [ISO] RGD:2454) /// 0032342 // aldosterone biosynthetic process (MGI:MGI:4459044|GO_REF:0000033 [IBA] PANTHER:PTN001547324) /// 0008203 // cholesterol metabolic process (MGI:MGI:6201960|PMID:21873635 [IBA] PANTHER:PTN001547321) /// 0071375 // cellular response to peptide hormone stimulus (MGI:MGI:6201960|PMID:21873635 [IBA] PANTHER:PTN001547321)	0005739 // mitochondrion (MGI:MGI:3852644|PMID:18614015 [HDA]) /// 0016020 // membrane (MGI:MGI:1354194|GO_REF:0000004 [IEA] UniProtKB-KW:KW-0472) /// 0005739 // mitochondrion (MGI:MGI:4834177|GO_REF:0000096 [ISO] UniProtKB:P15538) /// 0005743 // mitochondrial inner membrane (MGI:MGI:6201960|PMID:21873635 [IBA] PANTHER:PTN001547321) /// 0030425 // dendrite (MGI:MGI:4417868|GO_REF:0000096 [ISO] RGD:2454) /// 0005739 // mitochondrion (MGI:MGI:2682130|PMID:14651853 [HDA]) /// 0005743 // mitochondrial inner membrane (MGI:MGI:4459044|GO_REF:0000033 [IBA] PANTHER:PTN001547321)	0047783 // corticosterone 18-monooxygenase activity (MGI:MGI:4417868|GO_REF:0000096 [ISO] RGD:2454) /// 0047783 // corticosterone 18-monooxygenase activity (MGI:MGI:6201960|PMID:21873635 [IBA] PANTHER:PTN001547324) /// 0046872 // metal ion binding (MGI:MGI:1354194|GO_REF:0000004 [IEA] UniProtKB-KW:KW-0479) /// 0005506 // iron ion binding (MGI:MGI:2152098|GO_REF:0000002 [IEA] InterPro:IPR001128|InterPro:IPR002399|InterPro:IPR036396) /// 0004507 // steroid 11-beta-monooxygenase activity (MGI:MGI:4417868|GO_REF:0000096 [ISO] RGD:2454) /// 0016491 // oxidoreductase activity (MGI:MGI:1354194|GO_REF:0000004 [IEA] UniProtKB-KW:KW-0560) /// 0004507 // steroid 11-beta-monooxygenase activity (MGI:MGI:4834177|GO_REF:0000096 [ISO] UniProtKB:P15538) /// 0020037 // heme binding (MGI:MGI:2152098|GO_REF:0000002 [IEA] InterPro:IPR001128|InterPro:IPR002399|InterPro:IPR036396) /// 0004497 // monooxygenase activity (MGI:MGI:1354194|GO_REF:0000004 [IEA] UniProtKB-KW:KW-0503) /// 0004507 // steroid 11-beta-monooxygenase activity (MGI:MGI:80407|PMID:8645611 [IDA]) /// 0004497 // monooxygenase activity (MGI:MGI:2152098|GO_REF:0000002 [IEA] InterPro:IPR002399) /// 0004507 // steroid 11-beta-monooxygenase activity (MGI:MGI:50073|PMID:1686470 [IDA]) /// 0047783 // corticosterone 18-monooxygenase activity (MGI:MGI:4459044|GO_REF:0000033 [IBA] PANTHER:PTN001547324) /// 0004507 // steroid 11-beta-monooxygenase activity (MGI:MGI:6201960|PMID:21873635 [IBA] PANTHER:PTN001547324) /// 0004507 // steroid 11-beta-monooxygenase activity (MGI:MGI:4459044|GO_REF:0000033 [IBA] PANTHER:PTN001547324) /// 0016705 // oxidoreductase activity, acting on paired donors, with incorporation or reduction of molecular oxygen (MGI:MGI:2152098|GO_REF:0000002 [IEA] InterPro:IPR001128|InterPro:IPR017972|InterPro:IPR036396)	cytochrome P450, family 11, subfamily b, polypeptide 2	aldosterone synthase|Cyp11b|Cyp11b-2|steroid-11-beta-hydroxylase	protein	taxon:10090	20060209	MGI	regulates_o_has_participant(EMAPA:35690)		0	0	0	0	0	0	0	0	0	0	0	0	0	0	0	0	0	0	0	0	0	0	0	0	0	0	0	0	0	0	0	0	0	0	0	0	9	0.0487684	0.192448	0.168278	0	0	0	0	0	0	0	0	0	0	0	0	3	0.0165234	0.0388016	0.0594536	0	0	0	0	1	0.00324343	0.0211049	0.0116058	0	0	0	0	5	0.0114707	0.0801947	0.0418826
2010109I03Rik	15	complement(74876987..74897021)	ENSMUSG00000063522	0.200987	1.00958	0.0137558	0.981383	0.994878	1	0.0809686	-1.50086	-0.585785	0.408216	0.999939	1	0.177265	-1.10901	-0.149273	0.800079	0.902212	1	2010109I03Rik	MGI	MGI:1914288	2010109I03Rik		0008150 // biological_process (MGI:MGI:2156816|GO_REF:0000015 [ND])		0003674 // molecular_function (MGI:MGI:2156816|GO_REF:0000015 [ND])	RIKEN cDNA 2010109I03 gene		protein	taxon:10090	20100209	MGI			34	0.0610702	0.0568845	1.84545	61	0.0816118	0.0411416	7.00831	58	0.102125	0.13017	2.22066	35	0.0501209	0.0551791	1.48579	67	0.109915	0.402238	1.63659	342	0.26556	1.53739	3.65423	18	0.032097	0.0952595	0.633884	181	0.230409	1.00544	3.27629	167	0.237078	0.827795	3.20548	167	0.239792	0.946263	3.12249	114	0.16413	0.349617	2.63417	4	0.00639589	0.00325819	0.596483	10	0.0283904	0.0247229	2.08545	159	0.232059	0.54494	3.15104	88	0.155054	0.525515	2.28163	105	0.0902438	0.587215	1.21861	176	0.283736	0.749999	4.11957	206	0.125231	0.87552	1.72556
Gm39556	15	74929437..74936316	ENSMUSG00000116380	2.26858	1.37022	0.454404	0.153776	0.529229	1	0.919293	1.11328	0.154823	0.681688	0.999939	1	3.32783	1.89911	0.925321	0.00363342	0.0348095	1																	158	0.826434	0.769791	8.57591	75	0.292203	0.147303	8.61677	231	1.18445	1.50972	8.84436	212	0.884072	0.973292	8.99966	295	1.40931	5.15741	7.20589	1180	2.66821	15.4469	12.6082	430	2.23286	6.62682	15.1428	599	2.22049	9.68955	10.8425	569	2.35228	8.21333	10.9217	447	1.86908	7.37571	8.3578	331	1.38775	2.95608	7.64834	58	0.270066	0.137577	8.649	64	0.529118	0.460767	13.3469	881	3.74437	8.79282	17.4595	518	2.65786	9.00809	13.4305	1171	2.9308	19.0706	13.5904	718	3.37075	8.90991	16.806	2223	3.93536	27.5131	18.621
Ly6e	15	74955051..74959905	ENSMUSG00000022587	62.2274	1.34336	0.425851	0.240331	0.62434	1	23.94	1.25157	0.323737	0.439921	0.999939	1	141.572	2.80951	1.49032	3.96594e-05	0.00112266	1	Ly6e	MGI	MGI:106651	Ly6e		0095500 // acetylcholine receptor signaling pathway (MGI:MGI:5694852|PMID:26276394 [IDA]) /// 0001701 // in utero embryonic development (MGI:MGI:2157257|PMID:11784869 [IMP] MGI:MGI:2429638) /// 0048242 // epinephrine secretion (MGI:MGI:2157257|PMID:11784869 [IMP] MGI:MGI:2429638) /// 0055010 // ventricular cardiac muscle tissue morphogenesis (MGI:MGI:2157257|PMID:11784869 [IMP] MGI:MGI:2429638) /// 0042415 // norepinephrine metabolic process (MGI:MGI:2157257|PMID:11784869 [IMP] MGI:MGI:2429638|MGI:MGI:2429638) /// 0030325 // adrenal gland development (MGI:MGI:2157257|PMID:11784869 [IMP] MGI:MGI:2429638) /// 0035265 // organ growth (MGI:MGI:2157257|PMID:11784869 [IMP] MGI:MGI:2429638)	0016020 // membrane (MGI:MGI:4459044|GO_REF:0000033 [IBA] PANTHER:PTN001048214) /// 0016020 // membrane (MGI:MGI:6201960|PMID:21873635 [IBA] PANTHER:PTN001048214) /// 0031225 // anchored component of membrane (MGI:MGI:4459044|GO_REF:0000033 [IBA] PANTHER:PTN001048214) /// 0005886 // plasma membrane (MGI:MGI:6201960|PMID:21873635 [IBA] PANTHER:PTN001048214) /// 0031225 // anchored component of membrane (MGI:MGI:6201960|PMID:21873635 [IBA] PANTHER:PTN001048214) /// 0005886 // plasma membrane (MGI:MGI:4459044|GO_REF:0000033 [IBA] PANTHER:PTN001048214)	0030550 // acetylcholine receptor inhibitor activity (MGI:MGI:6201960|PMID:21873635 [IBA] PANTHER:PTN000424514) /// 0030550 // acetylcholine receptor inhibitor activity (MGI:MGI:4459044|GO_REF:0000033 [IBA] PANTHER:PTN000424514) /// 0030550 // acetylcholine receptor inhibitor activity (MGI:MGI:5694852|PMID:26276394 [IDA]) /// 0033130 // acetylcholine receptor binding (MGI:MGI:5694852|PMID:26276394 [IDA])	lymphocyte antigen 6 complex, locus E	9804|Ly67|RIG-E|Sca-2|Tsa1|TSA-1	protein	taxon:10090	20080715	MGI			2346	17.3891	16.1973	127.336	2450	13.5266	6.81894	281.481	3695	26.8484	34.2215	141.471	3968	23.4489	25.8154	168.446	5685	38.487	140.844	138.866	17493	56.0533	324.506	186.911	11129	81.8932	243.048	391.916	13670	71.8107	313.361	247.441	7752	45.4139	158.57	148.796	9445	55.9656	220.85	176.598	7396	43.9421	93.6019	170.898	2252	14.8597	7.56981	335.82	657	7.69728	6.70294	137.014	32154	193.659	454.764	637.224	21216	154.264	522.836	550.08	38288	135.797	883.63	444.364	23767	158.116	417.948	556.305	26319	66.0257	461.603	220.462
Ly6i	15	complement(74979534..74983430)	ENSMUSG00000022586	0.815755	2.91067	1.54135	0.00572322	0.105194	1	0.178842	-1.39091	-0.476027	0.508138	0.999939	1	4.12269	12.341	3.62539	6.75079e-11	1.33249e-08	2.04211e-06	Ly6i	MGI	MGI:1888480	Ly6i			0016020 // membrane (MGI:MGI:1354194|GO_REF:0000004 [IEA] UniProtKB-KW:KW-0472) /// 0031225 // anchored component of membrane (MGI:MGI:1354194|GO_REF:0000004 [IEA] UniProtKB-KW:KW-0336) /// 0005886 // plasma membrane (MGI:MGI:1888475|PMID:10807778 [TAS])		lymphocyte antigen 6 complex, locus I	Ly-6I|Ly-6M	protein	taxon:10090	20000901	MGI			20	0.184688	0.17203	1.08556	8	0.0550265	0.0277396	0.919122	29	0.262519	0.334612	1.11033	12	0.0883468	0.0972628	0.509414	36	0.30363	1.11114	0.879363	138	0.550903	3.1893	1.47451	217	1.98935	5.90411	7.64182	143	0.93587	4.08386	2.58845	32	0.233552	0.815483	0.614223	50	0.369103	1.45655	0.934877	45	0.333085	0.709511	1.0398	4	0.0328821	0.0167508	0.596483	0	0	0	0	1121	8.41137	19.7522	22.2158	315	2.85345	9.67101	8.1672	600	2.65118	17.2511	6.9635	457	3.78771	10.012	10.6968	931	2.90973	20.3427	7.79854
Gm37042	15	74988750..74989330	ENSMUSG00000103457	0.250125	7.77735	2.95928	0.0483044	0.327235	1	0.148942	10.0603	3.3306	0.0520562	0.999939	1	0.391252	12.4395	3.63686	0.0144384	0.0906256	1																	1	0.0619389	0.0576937	0.0542779	0	0	0	0	0	0	0	0	0	0	0	0	0	0	0	0	6	0.160658	0.930084	0.0641093	0	0	0	0	8	0.351175	1.53242	0.144808	7	0.342678	1.19651	0.134361	8	0.396116	1.56314	0.14958	9	0.446827	0.951795	0.207961	0	0	0	0	0	0	0	0	9	0.452958	1.06367	0.178361	2	0.121519	0.411856	0.0518552	4	0.11855	0.771402	0.0464234	5	0.277962	0.734735	0.117033	47	0.985269	6.88827	0.393697
Ly6a	15	complement(74994877..74998031)	ENSMUSG00000075602	37.303	2.15929	1.11056	0.00452897	0.091429	1	8.92919	1.27668	0.352395	0.436922	0.999939	1	74.7408	4.18011	2.06354	1.32273e-07	9.56177e-06	0.00400125	Ly6a	MGI	MGI:107527	Ly6a		0009617 // response to bacterium (MGI:MGI:5448596|PMID:23012479 [IEP])	0009897 // external side of plasma membrane (MGI:MGI:2670545|PMID:12714519 [IDA]) /// 0016020 // membrane (MGI:MGI:1354194|GO_REF:0000004 [IEA] UniProtKB-KW:KW-0472) /// 0009897 // external side of plasma membrane (MGI:MGI:3835249|PMID:18971422 [IDA]) /// 0009897 // external side of plasma membrane (MGI:MGI:4439000|PMID:20103531 [IDA]) /// 0009897 // external side of plasma membrane (MGI:MGI:3769458|PMID:12935903 [IDA]) /// 0031225 // anchored component of membrane (MGI:MGI:1354194|GO_REF:0000004 [IEA] UniProtKB-KW:KW-0336) /// 0005886 // plasma membrane (MGI:MGI:1354194|GO_REF:0000004 [IEA] UniProtKB-KW:KW-1003) /// 0009897 // external side of plasma membrane (MGI:MGI:3777069|PMID:16455951 [IDA]) /// 0009897 // external side of plasma membrane (MGI:MGI:4822501|PMID:20660734 [IDA]) /// 0009897 // external side of plasma membrane (MGI:MGI:5052199|PMID:21708977 [IDA]) /// 0005622 // intracellular (MGI:MGI:1928555|PMID:11146504 [IDA]) /// 0009897 // external side of plasma membrane (MGI:MGI:5140640|PMID:21508411 [IDA])	0005515 // protein binding (MGI:MGI:5004986|PMID:21518866 [IPI] UniProtKB:Q64729)	lymphocyte antigen 6 complex, locus A	Ly-6A.2|Ly-6A/E|Ly-6E.1|Sca1|Sca-1|TAP	protein	taxon:10090	20190113	IntAct			455	5.18981	4.83411	24.6965	641	5.44592	2.74536	73.6447	685	7.65921	9.76259	26.2268	508	4.6196	5.08581	21.5652	2086	21.7314	79.5267	50.9542	9053	44.6395	258.428	96.7302	2353	26.6443	79.0766	82.8627	5446	44.0239	192.107	98.5784	1293	11.6564	40.7	24.8185	6531	59.551	234.998	122.114	1726	15.7803	33.6139	39.8823	637	6.46801	3.29493	94.9899	76	1.37017	1.19317	15.8494	12168	112.775	264.826	241.144	6943	77.6852	263.293	180.015	13473	73.5331	478.478	156.365	6215	63.6257	168.182	145.472	11938	46.0856	322.196	99.999
Gm28068	15	75007303..75024410	ENSMUSG00000100287	0.159628	1.43359	0.519636	0.32284	0.692184	1	0.0607151	1.52077	0.604799	0.336659	0.999939	1	0.198197	1.7016	0.766891	0.143748	0.37519	1																	21	0.0441733	0.0411457	1.13984	15	0.023502	0.0118477	1.72335	29	0.0597987	0.0762207	1.11033	42	0.0704353	0.0775436	1.78295	55	0.105666	0.386689	1.34347	182	0.1655	0.958119	1.94465	73	0.152442	0.452427	2.57075	107	0.159512	0.696065	1.93681	114	0.189527	0.661761	2.18817	78	0.131161	0.517583	1.45841	56	0.0944195	0.201125	1.29398	22	0.0411959	0.020986	3.28066	13	0.043222	0.0376386	2.71108	107	0.182884	0.429462	2.12051	119	0.245549	0.832222	3.08539	152	0.15299	0.9955	1.76409	71	0.134045	0.35432	1.66187	387	0.275515	1.92619	3.24172
Ly6c1	15	complement(75044018..75048830)	ENSMUSG00000079018	30.0507	3.95925	1.98523	1.06786e-07	4.25361e-05	0.00323029	4.32881	1.41545	0.501262	0.247501	0.999939	1	57.4069	6.94998	2.79701	6.93552e-14	2.57363e-11	2.098e-09	Ly6c1	MGI	MGI:96882	Ly6c1			0016020 // membrane (MGI:MGI:1354194|GO_REF:0000004 [IEA] UniProtKB-KW:KW-0472) /// 0031225 // anchored component of membrane (MGI:MGI:1354194|GO_REF:0000004 [IEA] UniProtKB-KW:KW-0336) /// 0005886 // plasma membrane (MGI:MGI:1354194|GO_REF:0000004 [IEA] UniProtKB-KW:KW-1003) /// 0009986 // cell surface (MGI:MGI:5462501|PMID:23100531 [IDA]) /// 0009897 // external side of plasma membrane (MGI:MGI:2682054|PMID:14609575 [IDA])		lymphocyte antigen 6 complex, locus C1	Ly6c|Ly-6C	protein	taxon:10090	20190210	UniProt			385	2.87862	2.68132	20.897	334	1.86013	0.937715	38.3734	561	4.11187	5.24108	21.4792	587	3.49915	3.85228	24.9189	1361	9.29426	34.0126	33.2448	10872	35.1415	203.442	116.166	5538	41.1072	122.001	195.025	4233	22.4307	97.8808	76.6218	831	4.91077	17.1467	15.9506	7807	46.6634	184.142	145.972	1044	6.25688	13.3279	24.1235	441	2.93531	1.4953	65.7622	135	1.59543	1.38934	28.1535	9124	55.4321	130.17	180.818	8258	60.5689	205.282	214.11	19763	70.7057	460.081	229.366	7126	47.8212	126.406	166.796	20749	52.5067	367.088	173.805
Gm28502	15	complement(75076210..75079094)	ENSMUSG00000099452	0.0109724	-3.25759	-1.70381	0.243516	0.626531	1	0.027768	4.26838	2.09369	0.169836	0.999939	1	0.0335131	1.67873	0.747373	0.561169	0.769354	1																	0	0	0	0	1	0.00929108	0.00468376	0.11489	0	0	0	0	0	0	0	0	4	0.0455708	0.166768	0.097707	0	0	0	0	0	0	0	0	0	0	0	0	2	0.0197174	0.0688461	0.0383889	1	0.00997155	0.0393495	0.0186975	5	0.0499916	0.106488	0.115534	3	0.0333124	0.01697	0.447362	0	0	0	0	0	0	0	0	1	0.0122362	0.0414711	0.0259276	14	0.0835603	0.543725	0.162482	0	0	0	0	17	0.0717689	0.501755	0.142401
Ly6c2	15	complement(75108158..75111970)	ENSMUSG00000022584	2.20809	4.28565	2.09951	2.82248e-05	0.00313742	0.8538	0.31818	1.44272	0.528789	0.381577	0.999939	1	7.78252	13.1273	3.7145	1.15722e-13	4.18267e-11	3.50059e-09	Ly6c2	MGI	MGI:3712069	Ly6c2			0016020 // membrane (MGI:MGI:1354194|GO_REF:0000004 [IEA] UniProtKB-KW:KW-0472) /// 0031225 // anchored component of membrane (MGI:MGI:1354194|GO_REF:0000004 [IEA] UniProtKB-KW:KW-0336) /// 0005886 // plasma membrane (MGI:MGI:1354194|GO_REF:0000004 [IEA] UniProtKB-KW:KW-1003) /// 0009986 // cell surface (MGI:MGI:5462501|PMID:23100531 [IDA])		lymphocyte antigen 6 complex, locus C2		protein	taxon:10090	20190210	UniProt			34	0.320887	0.298893	1.84545	13	0.0913879	0.0460698	1.49357	34	0.314561	0.400946	1.30177	47	0.353648	0.389338	1.99521	49	0.422379	1.54571	1.19691	513	2.09304	12.1171	5.48134	444	4.16004	12.3464	15.6358	415	2.77582	12.1129	7.51194	122	0.910034	3.17752	2.34173	146	1.10153	4.34681	2.72984	92	0.695975	1.48251	2.12582	29	0.243647	0.124119	4.3245	1	0.0149174	0.0129904	0.208545	1946	14.9234	35.0442	38.5656	541	5.00865	16.9755	14.0268	1905	8.60292	55.979	22.1091	957	8.10655	21.428	22.4001	711	2.2711	15.8778	5.95571
Ly6g	15	75155240..75159126	ENSMUSG00000022582	0.0346314	22.1942	4.47211	0.0409278	0.301153	1	0	1.1294	0.17555	0.961039	0.999939	1	0.0761275	47.863	5.58084	0.0103466	0.0724504	1	Ly6g	MGI	MGI:109440	Ly6g			0009897 // external side of plasma membrane (MGI:MGI:3846489|PMID:19360001 [IDA]) /// 0009897 // external side of plasma membrane (MGI:MGI:1332382|PMID:10072077 [IDA]) /// 0009897 // external side of plasma membrane (MGI:MGI:1860996|PMID:10943842 [IDA]) /// 0009897 // external side of plasma membrane (MGI:MGI:3818191|PMID:19015308 [IDA]) /// 0009897 // external side of plasma membrane (MGI:MGI:3610843|PMID:16287714 [IDA]) /// 0009897 // external side of plasma membrane (MGI:MGI:3039546|PMID:10848813 [IDA]) /// 0009897 // external side of plasma membrane (MGI:MGI:4822501|PMID:20660734 [IDA]) /// 0009897 // external side of plasma membrane (MGI:MGI:2682054|PMID:14609575 [IDA]) /// 0016020 // membrane (MGI:MGI:1354194|GO_REF:0000004 [IEA] UniProtKB-KW:KW-0472) /// 0031225 // anchored component of membrane (MGI:MGI:1354194|GO_REF:0000004 [IEA] UniProtKB-KW:KW-0336) /// 0009897 // external side of plasma membrane (MGI:MGI:3576806|PMID:15845452 [IDA]) /// 0005886 // plasma membrane (MGI:MGI:1354194|GO_REF:0000004 [IEA] UniProtKB-KW:KW-1003) /// 0009897 // external side of plasma membrane (MGI:MGI:78866|PMID:8788039 [IDA])		lymphocyte antigen 6 complex, locus G	Gr1|Gr-1|Ly-6G	protein	taxon:10090	20190210	UniProt			0	0	0	0	0	0	0	0	0	0	0	0	0	0	0	0	0	0	0	0	11	0.0440255	0.254874	0.117534	1	0.00919108	0.0272779	0.0352158	7	0.0459297	0.200423	0.126707	0	0	0	0	10	0.0740106	0.292059	0.186975	0	0	0	0	0	0	0	0	0	0	0	0	10	0.0752276	0.176655	0.198179	3	0.0272457	0.0923418	0.0777829	19	0.0841699	0.547692	0.220511	6	0.0498572	0.131787	0.14044	46	0.144137	1.0077	0.38532
BC025446	15	75216376..75222661	ENSMUSG00000047728	0.00954283	-3.54517	-1.82585	0.139082	0.508731	1	0.00954283	-3.66373	-1.87331	0.33147	0.999939	1	0.00954283	-1.85148	-0.888676	0.442991	0.683532	1	BC025446	MGI	MGI:2385015	BC025446		0008150 // biological_process (MGI:MGI:2156816|GO_REF:0000015 [ND])	0005575 // cellular_component (MGI:MGI:2156816|GO_REF:0000015 [ND])	0003674 // molecular_function (MGI:MGI:2156816|GO_REF:0000015 [ND])	cDNA sequence BC025446		protein	taxon:10090	20100202	MGI			4	0.0228995	0.0213299	0.217112	0	0	0	0	0	0	0	0	2	0.00912842	0.0100497	0.0849024	3	0.0156863	0.0574043	0.0732802	0	0	0	0	3	0.0170501	0.0506025	0.105647	1	0.00405729	0.0177048	0.0181011	0	0	0	0	1	0.00457651	0.0180597	0.0186975	1	0.00458879	0.00977468	0.0231068	0	0	0	0	0	0	0	0	2	0.00930352	0.0218472	0.0396357	0	0	0	0	0	0	0	0	4	0.0205531	0.0543279	0.0936265	9	0.0174382	0.121915	0.0753887
Ly6f	15	75268421..75272235	ENSMUSG00000022583	0	#N/A	#N/A	#N/A	#N/A	#N/A	0	#N/A	#N/A	#N/A	#N/A	#N/A	0	#N/A	#N/A	#N/A	#N/A	#N/A	Ly6f	MGI	MGI:109441	Ly6f		0008150 // biological_process (MGI:MGI:2156816|GO_REF:0000015 [ND])	0016020 // membrane (MGI:MGI:1354194|GO_REF:0000004 [IEA] UniProtKB-KW:KW-0472) /// 0031225 // anchored component of membrane (MGI:MGI:1354194|GO_REF:0000004 [IEA] UniProtKB-KW:KW-0336) /// 0005575 // cellular_component (MGI:MGI:2156816|GO_REF:0000015 [ND]) /// 0005886 // plasma membrane (MGI:MGI:1354194|GO_REF:0000004 [IEA] UniProtKB-KW:KW-1003)	0003674 // molecular_function (MGI:MGI:2156816|GO_REF:0000015 [ND])	lymphocyte antigen 6 complex, locus F		protein	taxon:10090	20100202	MGI			0	0	0	0	0	0	0	0	0	0	0	0	0	0	0	0	0	0	0	0	0	0	0	0	0	0	0	0	0	0	0	0	0	0	0	0	0	0	0	0	0	0	0	0	0	0	0	0	0	0	0	0	0	0	0	0	0	0	0	0	0	0	0	0	0	0	0	0	0	0	0	0
Ly6l	15	75449457..75451406	ENSMUSG00000093626	0	#N/A	#N/A	#N/A	#N/A	#N/A	0	#N/A	#N/A	#N/A	#N/A	#N/A	0	#N/A	#N/A	#N/A	#N/A	#N/A	Ly6l	MGI	MGI:5313101	Ly6l			0016020 // membrane (MGI:MGI:1354194|GO_REF:0000004 [IEA] UniProtKB-KW:KW-0472) /// 0031225 // anchored component of membrane (MGI:MGI:1354194|GO_REF:0000004 [IEA] UniProtKB-KW:KW-0336) /// 0005886 // plasma membrane (MGI:MGI:1354194|GO_REF:0000004 [IEA] UniProtKB-KW:KW-1003)		lymphocyte antigen 6 complex, locus L	Gm20654	protein	taxon:10090	20190210	UniProt			0	0	0	0	0	0	0	0	0	0	0	0	0	0	0	0	0	0	0	0	0	0	0	0	0	0	0	0	0	0	0	0	0	0	0	0	0	0	0	0	0	0	0	0	0	0	0	0	0	0	0	0	0	0	0	0	0	0	0	0	0	0	0	0	0	0	0	0	0	0	0	0
Ly6h	15	complement(75551268..75567255)	ENSMUSG00000022577	0.00350558	-2.12396	-1.08676	0.384601	0.736513	1	0.00831815	4.85855	2.28052	0.0987672	0.999939	1	0.00414381	-1.44773	-0.533797	0.659992	0.835397	1	Ly6h	MGI	MGI:1346030	Ly6h		0095500 // acetylcholine receptor signaling pathway (MGI:MGI:5694852|PMID:26276394 [IDA]) /// 2000272 // negative regulation of receptor activity (MGI:MGI:6201960|PMID:21873635 [IBA] MGI:MGI:1346030|PANTHER:PTN002084717) /// 0095500 // acetylcholine receptor signaling pathway (MGI:MGI:4459044|GO_REF:0000033 [IBA] PANTHER:PTN002084717) /// 0095500 // acetylcholine receptor signaling pathway (MGI:MGI:6201960|PMID:21873635 [IBA] PANTHER:PTN002084717) /// 0099601 // regulation of neurotransmitter receptor activity (MGI:MGI:6201960|PMID:21873635 [IBA] MGI:MGI:1346030|PANTHER:PTN002084717)	0016020 // membrane (MGI:MGI:1354194|GO_REF:0000004 [IEA] UniProtKB-KW:KW-0472) /// 0031225 // anchored component of membrane (MGI:MGI:1354194|GO_REF:0000004 [IEA] UniProtKB-KW:KW-0336) /// 0005886 // plasma membrane (MGI:MGI:1354194|GO_REF:0000004 [IEA] UniProtKB-KW:KW-1003)	0030550 // acetylcholine receptor inhibitor activity (MGI:MGI:4459044|GO_REF:0000033 [IBA] PANTHER:PTN002084717) /// 0030550 // acetylcholine receptor inhibitor activity (MGI:MGI:5694852|PMID:26276394 [IDA]) /// 0033130 // acetylcholine receptor binding (MGI:MGI:5694852|PMID:26276394 [IDA]) /// 0033130 // acetylcholine receptor binding (MGI:MGI:4459044|GO_REF:0000033 [IBA] PANTHER:PTN002084717) /// 0030550 // acetylcholine receptor inhibitor activity (MGI:MGI:6201960|PMID:21873635 [IBA] PANTHER:PTN002084717) /// 0033130 // acetylcholine receptor binding (MGI:MGI:6201960|PMID:21873635 [IBA] PANTHER:PTN002084717)	lymphocyte antigen 6 complex, locus H		protein	taxon:10090	20190210	UniProt			4	0.00900338	0.00838629	0.217112	0	0	0	0	2	0.00441295	0.00562483	0.0765745	0	0	0	0	2	0.00411158	0.0150464	0.0488535	2	0.00194609	0.0112663	0.0213698	1	0.00223453	0.00663179	0.0352158	1	0.0015952	0.00696099	0.0181011	2	0.00355796	0.0124231	0.0383889	3	0.00539803	0.0213016	0.0560926	2	0.00360835	0.00768622	0.0462135	0	0	0	0	6	0.0213461	0.0185886	1.25127	1	0.00182893	0.00429484	0.0198179	2	0.00441597	0.0149667	0.0518552	0	0	0	0	0	0	0	0	19	0.0144741	0.101192	0.159154
Gpihbp1	15	75596628..75599481	ENSMUSG00000022579	6.62056	-1.50039	-0.585337	0.110626	0.468729	1	5.42298	1.03419	0.0484989	0.909548	0.999939	1	7.52235	-1.43007	-0.516091	0.159379	0.399329	1	Gpihbp1	MGI	MGI:1915703	Gpihbp1		0090319 // positive regulation of chylomicron remodeling (MGI:MGI:3770110|PMID:17403372 [IC] GO:0051006) /// 0070328 // triglyceride homeostasis (MGI:MGI:3770110|PMID:17403372 [IMP]) /// 0050821 // protein stabilization (MGI:MGI:4412214|PMID:19542565 [IDA]) /// 0051006 // positive regulation of lipoprotein lipase activity (MGI:MGI:4412214|PMID:19542565 [IDA]) /// 0017038 // protein import (MGI:MGI:4820887|PMID:20620994 [IDA]) /// 0042632 // cholesterol homeostasis (MGI:MGI:3770110|PMID:17403372 [IMP]) /// 0051006 // positive regulation of lipoprotein lipase activity (MGI:MGI:3770110|PMID:17403372 [IMP]) /// 0070328 // triglyceride homeostasis (MGI:MGI:4459044|GO_REF:0000033 [IBA] PANTHER:PTN000424516) /// 0030301 // cholesterol transport (MGI:MGI:2451215|PMID:12496272 [IDA]) /// 0070328 // triglyceride homeostasis (MGI:MGI:6201960|PMID:21873635 [IBA] PANTHER:PTN000424516) /// 0070328 // triglyceride homeostasis (MGI:MGI:4412214|PMID:19542565 [IGI] UniProtKB:Q9Z1P8) /// 0006886 // intracellular protein transport (MGI:MGI:4820887|PMID:20620994 [IDA]) /// 0090321 // positive regulation of chylomicron remnant clearance (MGI:MGI:3770110|PMID:17403372 [IMP]) /// 0051006 // positive regulation of lipoprotein lipase activity (MGI:MGI:6201960|PMID:21873635 [IBA] PANTHER:PTN000424516) /// 0051006 // positive regulation of lipoprotein lipase activity (MGI:MGI:4459044|GO_REF:0000033 [IBA] PANTHER:PTN000424516) /// 0034394 // protein localization to cell surface (MGI:MGI:4820887|PMID:20620994 [IDA]) /// 0045056 // transcytosis (MGI:MGI:4820887|PMID:20620994 [IDA]) /// 0006869 // lipid transport (MGI:MGI:2451215|PMID:12496272 [IDA])	0034364 // high-density lipoprotein particle (MGI:MGI:1354194|GO_REF:0000004 [IEA] UniProtKB-KW:KW-0345) /// 0009897 // external side of plasma membrane (MGI:MGI:3770110|PMID:17403372 [IDA]) /// 0009897 // external side of plasma membrane (MGI:MGI:4820887|PMID:20620994 [IDA]) /// 0016323 // basolateral plasma membrane (MGI:MGI:4820887|PMID:20620994 [IDA]) /// 0016020 // membrane (MGI:MGI:6201960|PMID:21873635 [IBA] PANTHER:PTN001048214) /// 0016020 // membrane (MGI:MGI:4459044|GO_REF:0000033 [IBA] PANTHER:PTN001048214) /// 0009986 // cell surface (MGI:MGI:2451215|PMID:12496272 [IDA]) /// 0031225 // anchored component of membrane (MGI:MGI:4459044|GO_REF:0000033 [IBA] PANTHER:PTN001048214) /// 0005886 // plasma membrane (MGI:MGI:6201960|PMID:21873635 [IBA] PANTHER:PTN001048214) /// 0016324 // apical plasma membrane (MGI:MGI:4820887|PMID:20620994 [IDA]) /// 0031225 // anchored component of membrane (MGI:MGI:6201960|PMID:21873635 [IBA] PANTHER:PTN001048214) /// 0046658 // anchored component of plasma membrane (MGI:MGI:2451215|PMID:12496272 [IDA]) /// 0005886 // plasma membrane (MGI:MGI:4459044|GO_REF:0000033 [IBA] PANTHER:PTN001048214)	0035473 // lipase binding (MGI:MGI:3770110|PMID:17403372 [IPI] UniProtKB:Q29524) /// 0008035 // high-density lipoprotein particle binding (MGI:MGI:2451215|PMID:12496272 [IDA]) /// 0071813 // lipoprotein particle binding (MGI:MGI:3770110|PMID:17403372 [IMP]) /// 0008289 // lipid binding (MGI:MGI:1354194|GO_REF:0000004 [IEA] UniProtKB-KW:KW-0446) /// 0035478 // chylomicron binding (MGI:MGI:6201960|PMID:21873635 [IBA] PANTHER:PTN000424516) /// 0035473 // lipase binding (MGI:MGI:4459044|GO_REF:0000033 [IBA] PANTHER:PTN000424516) /// 0035478 // chylomicron binding (MGI:MGI:3770110|PMID:17403372 [IMP]) /// 0008320 // protein transmembrane transporter activity (MGI:MGI:4820887|PMID:20620994 [IDA]) /// 0035478 // chylomicron binding (MGI:MGI:4459044|GO_REF:0000033 [IBA] PANTHER:PTN000424516) /// 0035473 // lipase binding (MGI:MGI:6201960|PMID:21873635 [IBA] PANTHER:PTN000424516)	GPI-anchored HDL-binding protein 1	1110002J19Rik|GPI-HBP1	protein	taxon:10090	20170413	GO_Central			356	4.48885	4.18119	19.3229	254	2.38557	1.2026	29.1821	479	5.92072	7.54667	18.3396	516	5.18723	5.71073	21.9048	793	9.13255	33.4208	19.3704	1554	8.47078	49.0393	16.6043	677	8.47453	25.1513	23.8411	839	7.49752	32.717	15.1868	430	4.28528	14.9627	8.25362	434	4.37466	17.2632	8.11473	680	6.87271	14.6397	15.7126	233	2.61537	1.33232	34.7451	80	1.5944	1.38843	16.6836	832	8.52434	20.0175	16.4885	916	11.3301	38.4002	23.7497	1199	7.23407	47.072	13.9154	618	6.994	18.4872	14.4653	827	3.52927	24.674	6.92739
Zfp41	15	75616679..75629827	ENSMUSG00000047003	0.287864	1.40461	0.490169	0.341823	0.708338	1	0.122755	1.4895	0.574829	0.348103	0.999939	1	0.285955	1.33516	0.417013	0.418475	0.664379	1	Zfp41	MGI	MGI:99186	Zfp41		0007283 // spermatogenesis (MGI:MGI:1354194|GO_REF:0000004 [IEA] UniProtKB-KW:KW-0744) /// 0030154 // cell differentiation (MGI:MGI:1354194|GO_REF:0000004 [IEA] UniProtKB-KW:KW-0221) /// 0008150 // biological_process (MGI:MGI:2156816|GO_REF:0000015 [ND]) /// 0007275 // multicellular organism development (MGI:MGI:1354194|GO_REF:0000004 [IEA] UniProtKB-KW:KW-0217)	0005634 // nucleus (MGI:MGI:1354194|GO_REF:0000004 [IEA] UniProtKB-KW:KW-0539)	0046872 // metal ion binding (MGI:MGI:1354194|GO_REF:0000004 [IEA] UniProtKB-KW:KW-0479) /// 0003677 // DNA binding (MGI:MGI:1354194|GO_REF:0000004 [IEA] UniProtKB-KW:KW-0238) /// 0003676 // nucleic acid binding (MGI:MGI:2152098|GO_REF:0000002 [IEA] InterPro:IPR013087)	zinc finger protein 41	CTfin92|Zfp-41	protein	taxon:10090	20190210	UniProt			29	0.0793679	0.0739281	1.57406	14	0.0285396	0.0143872	1.60846	55	0.147558	0.188081	2.1058	44	0.0960064	0.105695	1.86785	101	0.252465	0.923903	2.4671	183	0.216513	1.25345	1.95533	83	0.22551	0.669284	2.92291	174	0.337494	1.47272	3.14958	214	0.462898	1.61628	4.10762	90	0.196906	0.777024	1.68278	121	0.265439	0.565418	2.79592	28	0.0682175	0.0347513	4.17538	8	0.0346066	0.0301361	1.66836	182	0.404734	0.950428	3.60685	145	0.389283	1.31937	3.75951	141	0.184648	1.2015	1.63642	112	0.275116	0.727214	2.62154	190	0.175992	1.23041	1.59154
Gm46519	15	complement(75631969..75635910)	ENSMUSG00000115969	0.0596164	3.08014	1.623	0.120856	0.484228	1	0.0107246	-1.06855	-0.095659	0.949999	0.999939	1	0.0659279	3.14958	1.65516	0.11257	0.326129	1																	3	0.027387	0.0255099	0.162834	0	0	0	0	2	0.0178981	0.0228133	0.0765745	0	0	0	0	1	0.00833789	0.0305127	0.0244267	2	0.00789296	0.0456941	0.0213698	10	0.0906284	0.268973	0.352158	23	0.148806	0.649346	0.416324	4	0.0288608	0.100772	0.0767779	3	0.0218934	0.0863951	0.0560926	3	0.0219522	0.0467608	0.0693203	0	0	0	0	0	0	0	0	12	0.0890136	0.209028	0.237814	7	0.0626862	0.212458	0.181493	9	0.0393137	0.255813	0.104453	9	0.0737423	0.194923	0.21066	21	0.0648837	0.453619	0.175907
Top1mt	15	complement(75657035..75678800)	ENSMUSG00000000934	0.252669	1.16458	0.219805	0.675019	0.888587	1	0.111222	-1.08722	-0.120642	0.846531	0.999939	1	0.172228	-1.28116	-0.357451	0.495863	0.72295	1	Top1mt	MGI	MGI:1920210	Top1mt		0006260 // DNA replication (MGI:MGI:6201960|PMID:21873635 [IBA] PANTHER:PTN000033230) /// 0006265 // DNA topological change (MGI:MGI:6201960|PMID:21873635 [IBA] PANTHER:PTN000033230) /// 0006265 // DNA topological change (MGI:MGI:4459044|GO_REF:0000033 [IBA] PANTHER:PTN000033230) /// 0006260 // DNA replication (MGI:MGI:4459044|GO_REF:0000033 [IBA] PANTHER:PTN000033230)	0005739 // mitochondrion (MGI:MGI:3852644|PMID:18614015 [HDA]) /// 0005634 // nucleus (MGI:MGI:4834177|GO_REF:0000096 [ISO] UniProtKB:Q969P6) /// 0042645 // mitochondrial nucleoid (MGI:MGI:4834177|GO_REF:0000096 [ISO] UniProtKB:Q969P6) /// 0005694 // chromosome (MGI:MGI:2152098|GO_REF:0000002 [IEA] InterPro:IPR013030|InterPro:IPR014727|InterPro:IPR008336|InterPro:IPR036202|InterPro:IPR013499) /// 0005739 // mitochondrion (MGI:MGI:4834177|GO_REF:0000096 [ISO] UniProtKB:Q969P6) /// 0042645 // mitochondrial nucleoid (MGI:MGI:6201960|PMID:21873635 [IBA] PANTHER:PTN000033239) /// 0042645 // mitochondrial nucleoid (MGI:MGI:4459044|GO_REF:0000033 [IBA] PANTHER:PTN000033239)	0003917 // DNA topoisomerase type I activity (MGI:MGI:6201960|PMID:21873635 [IBA] PANTHER:PTN000033230) /// 0003677 // DNA binding (MGI:MGI:2152098|GO_REF:0000002 [IEA] InterPro:IPR011010|InterPro:IPR013030|InterPro:IPR001631|InterPro:IPR014711|InterPro:IPR014727|InterPro:IPR013500|InterPro:IPR008336|InterPro:IPR036202|InterPro:IPR013499) /// 0003677 // DNA binding (MGI:MGI:1354194|GO_REF:0000004 [IEA] UniProtKB-KW:KW-0238) /// 0016853 // isomerase activity (MGI:MGI:1354194|GO_REF:0000004 [IEA] UniProtKB-KW:KW-0413) /// 0003916 // DNA topoisomerase activity (MGI:MGI:1354194|GO_REF:0000004 [IEA] UniProtKB-KW:KW-0799) /// 0003917 // DNA topoisomerase type I activity (MGI:MGI:4459044|GO_REF:0000033 [IBA] PANTHER:PTN000033230)	DNA topoisomerase 1, mitochondrial	2900052H09Rik	protein	taxon:10090	20190210	UniProt			63	0.10416	0.0970211	3.41951	32	0.0394079	0.0198661	3.67649	89	0.144246	0.183859	3.40757	97	0.12786	0.140763	4.11777	93	0.140436	0.513928	2.27169	873	0.623967	3.61229	9.3279	65	0.106688	0.316636	2.28902	183	0.214428	0.935702	3.31249	106	0.138513	0.483641	2.03461	136	0.17975	0.709324	2.54287	158	0.209388	0.446021	3.65087	12	0.0176617	0.00899722	1.78945	18	0.0470387	0.0409622	3.7538	165	0.221665	0.52053	3.26995	120	0.194623	0.659621	3.11131	98	0.0775292	0.504481	1.13737	151	0.224073	0.592291	3.5344	256	0.14325	1.0015	2.14439
Gm15945	15	75661407..75663529	ENSMUSG00000085523	0.00540568	-9.06833	-3.18084	0.108758	#N/A	1	0.00540568	-4.26201	-2.09154	0.469664	#N/A	1	0.00540568	-9.39075	-3.23124	0.0852383	#N/A	1																	0	0	0	0	0	0	0	0	0	0	0	0	2	0.0270284	0.0297561	0.0849024	0	0	0	0	0	0	0	0	0	0	0	0	0	0	0	0	0	0	0	0	0	0	0	0	0	0	0	0	0	0	0	0	0	0	0	0	0	0	0	0	0	0	0	0	0	0	0	0	0	0	0	0	0	0	0	0
Rhpn1	15	75704280..75715485	ENSMUSG00000022580	0.110234	-1.29068	-0.368132	0.566489	0.840849	1	0.0806732	-1.16904	-0.225319	0.773016	0.999939	1	0.10161	-1.51783	-0.60201	0.348702	0.606002	1	Rhpn1	MGI	MGI:1098783	Rhpn1		0007165 // signal transduction (MGI:MGI:2152098|GO_REF:0000002 [IEA] InterPro:IPR011072)		0005515 // protein binding (MGI:MGI:87684|PMID:8571126 [IPI] UniProtKB:P97433)	rhophilin, Rho GTPase binding protein 1	Grbp|Rhophilin	protein	taxon:10090	20181108	MGI			16	0.0513817	0.0478601	0.868447	7	0.016744	0.00844088	0.804232	26	0.0818494	0.104327	0.995469	52	0.133135	0.146571	2.20746	41	0.120256	0.440079	1.0015	105	0.145769	0.84389	1.12191	45	0.143464	0.425782	1.58471	40	0.0910373	0.39726	0.724042	38	0.096449	0.336766	0.72939	29	0.0744485	0.293787	0.542229	48	0.123556	0.263189	1.10912	1	0.00285878	0.00145631	0.149121	9	0.0456828	0.0397815	1.8769	41	0.106985	0.251231	0.812532	50	0.157511	0.53384	1.29638	37	0.056855	0.369954	0.429416	38	0.109528	0.289514	0.889452	71	0.0771687	0.539506	0.594733
Mafa	15	complement(75745490..75748228)	ENSMUSG00000047591	0.589464	1.79888	0.847099	0.313366	0.685276	1	0.215373	2.66526	1.41428	0.150436	0.999939	1	0.271292	-1.34967	-0.432606	0.608522	0.802145	1	Mafa	MGI	MGI:2673307	Mafa		0009749 // response to glucose (MGI:MGI:4834177|GO_REF:0000096 [ISO] UniProtKB:Q8NHW3) /// 0045944 // positive regulation of transcription from RNA polymerase II promoter (MGI:MGI:2671688|PMID:12917329 [IDA]) /// 0007263 // nitric oxide mediated signal transduction (MGI:MGI:4834177|GO_REF:0000096 [ISO] UniProtKB:Q8NHW3) /// 0045893 // positive regulation of transcription, DNA-templated (MGI:MGI:2447494|PMID:12368292 [IDA]) /// 0045944 // positive regulation of transcription from RNA polymerase II promoter (MGI:MGI:2447494|PMID:12368292 [IDA]) /// 0030073 // insulin secretion (MGI:MGI:4834177|GO_REF:0000096 [ISO] UniProtKB:Q8NHW3) /// 0045944 // positive regulation of transcription from RNA polymerase II promoter (MGI:MGI:3770077|PMID:16890542 [IDA]) /// 0006355 // regulation of transcription, DNA-templated (MGI:MGI:2152098|GO_REF:0000002 [IEA] InterPro:IPR004827|InterPro:IPR004826|InterPro:IPR028562|InterPro:IPR008917|InterPro:IPR024874)	0005634 // nucleus (MGI:MGI:6201960|PMID:21873635 [IBA] PANTHER:PTN002561999) /// 0005634 // nucleus (MGI:MGI:2447494|PMID:12368292 [IDA]) /// 0005634 // nucleus (MGI:MGI:4459044|GO_REF:0000033 [IBA] PANTHER:PTN002561999) /// 0005634 // nucleus (MGI:MGI:4417868|GO_REF:0000096 [ISO] RGD:1562627) /// 0005634 // nucleus (MGI:MGI:2671688|PMID:12917329 [IDA]) /// 0005634 // nucleus (MGI:MGI:4834177|GO_REF:0000096 [ISO] UniProtKB:Q8NHW3) /// 0005634 // nucleus (MGI:MGI:3763794|PMID:17928203 [IDA])	0003677 // DNA binding (MGI:MGI:2671688|PMID:12917329 [IDA]) /// 0000978 // RNA polymerase II core promoter proximal region sequence-specific DNA binding (MGI:MGI:2447494|PMID:12368292 [IDA]) /// 0001228 // transcriptional activator activity, RNA polymerase II transcription regulatory region sequence-specific binding (MGI:MGI:2447494|PMID:12368292 [IDA]) /// 0003677 // DNA binding (MGI:MGI:4834177|GO_REF:0000096 [ISO] UniProtKB:Q8NHW3) /// 0043565 // sequence-specific DNA binding (MGI:MGI:6201960|PMID:21873635 [IBA] PANTHER:PTN002561999) /// 0003700 // transcription factor activity, sequence-specific DNA binding (MGI:MGI:6201960|PMID:21873635 [IBA] PANTHER:PTN002561999) /// 0003700 // transcription factor activity, sequence-specific DNA binding (MGI:MGI:4459044|GO_REF:0000033 [IBA] PANTHER:PTN002561999) /// 0000978 // RNA polymerase II core promoter proximal region sequence-specific DNA binding (MGI:MGI:6201960|PMID:21873635 [IBA] PANTHER:PTN002561999) /// 0000978 // RNA polymerase II core promoter proximal region sequence-specific DNA binding (MGI:MGI:4459044|GO_REF:0000033 [IBA] PANTHER:PTN002561999) /// 0003677 // DNA binding (MGI:MGI:2447494|PMID:12368292 [IDA]) /// 0043565 // sequence-specific DNA binding (MGI:MGI:4459044|GO_REF:0000033 [IBA] PANTHER:PTN002561999)	v-maf musculoaponeurotic fibrosarcoma oncogene family, protein A (avian)	RIPE3b1	protein	taxon:10090	20141117	NTNU_SB			9	0.118247	0.110142	0.488501	16	0.156581	0.0789347	1.83824	5	0.0643978	0.0820827	0.191436	20	0.209497	0.230639	0.849024	12	0.144	0.526971	0.293121	119	0.675898	3.91293	1.2715	83	1.0826	3.213	2.92291	18	0.167606	0.731384	0.325819	68	0.706125	2.46554	1.30522	30	0.315092	1.24341	0.560926	7	0.0737189	0.15703	0.161747	1	0.011696	0.00595818	0.149121	27	0.560703	0.488271	5.63071	30	0.320273	0.75209	0.594536	33	0.425317	1.4415	0.855612	19	0.119448	0.777246	0.220511	33	0.389146	1.02863	0.772419	23	0.102275	0.71503	0.19266
Zc3h3	15	complement(75754430..75841915)	ENSMUSG00000075600	0.916099	-1.32566	-0.406707	0.110035	0.467623	1	0.678461	-1.18371	-0.243321	0.410512	0.999939	1	0.825854	-1.5248	-0.608622	0.016785	0.100171	1	Zc3h3	MGI	MGI:2663721	Zc3h3		0031124 // mRNA 3'-end processing (MGI:MGI:3619747|PMID:16115198 [IDA]) /// 0051028 // mRNA transport (MGI:MGI:1354194|GO_REF:0000004 [IEA] UniProtKB-KW:KW-0509) /// 0010793 // regulation of mRNA export from nucleus (MGI:MGI:4834177|GO_REF:0000096 [ISO] UniProtKB:Q8IXZ2) /// 0032927 // positive regulation of activin receptor signaling pathway (MGI:MGI:3619747|PMID:16115198 [IGI] MGI:MGI:1338944) /// 0006378 // mRNA polyadenylation (MGI:MGI:4834177|GO_REF:0000096 [ISO] UniProtKB:Q8IXZ2) /// 0016973 // poly(A)+ mRNA export from nucleus (MGI:MGI:4459044|GO_REF:0000033 [IBA] PANTHER:PTN000559727) /// 0016973 // poly(A)+ mRNA export from nucleus (MGI:MGI:6201960|PMID:21873635 [IBA] PANTHER:PTN000559727) /// 0016973 // poly(A)+ mRNA export from nucleus (MGI:MGI:4834177|GO_REF:0000096 [ISO] UniProtKB:Q8IXZ2)	0005634 // nucleus (MGI:MGI:2154458|GO_REF:0000008 [ISO] UniProtKB:Q8IXZ2) /// 0005623 // cell (MGI:MGI:6201960|PMID:21873635 [IBA] FB:FBgn0035900|PANTHER:PTN000559727|UniProtKB:Q8IXZ2) /// 0005847 // mRNA cleavage and polyadenylation specificity factor complex (MGI:MGI:3619747|PMID:16115198 [IDA])	0046872 // metal ion binding (MGI:MGI:1354194|GO_REF:0000004 [IEA] UniProtKB-KW:KW-0479) /// 0003677 // DNA binding (MGI:MGI:1354194|GO_REF:0000004 [IEA] UniProtKB-KW:KW-0238) /// 0070412 // R-SMAD binding (MGI:MGI:3619747|PMID:16115198 [IDA]) /// 0046872 // metal ion binding (MGI:MGI:2152098|GO_REF:0000002 [IEA] InterPro:IPR000571|InterPro:IPR036855) /// 0046332 // SMAD binding (MGI:MGI:3619747|PMID:16115198 [IPI] UniProtKB:P97471)	zinc finger CCCH type containing 3	Smicl	protein	taxon:10090	20190210	UniProt			1571	0.646215	0.601924	85.2706	585	0.179238	0.0903561	67.2108	2143	0.864125	1.10143	82.0496	1863	0.610962	0.67262	79.0866	2906	1.09177	3.99535	70.9841	4984	0.886269	5.13082	53.2534	1571	0.641533	1.90398	55.324	4100	1.19524	5.21567	74.2143	3031	0.985399	3.44067	58.1785	2652	0.872054	3.44128	49.5859	2786	0.918577	1.95668	64.3754	385	0.140978	0.0718171	57.4115	356	0.231458	0.201558	74.2419	2553	0.853304	2.00379	50.595	2159	0.871174	2.95261	55.9777	4131	0.813082	5.29071	47.9437	2039	0.752783	1.98983	47.7261	6026	0.838926	5.86515	50.4769
Gm23747	15	75759859..75759989	ENSMUSG00000077416	0	#N/A	#N/A	#N/A	#N/A	#N/A	0	#N/A	#N/A	#N/A	#N/A	#N/A	0	#N/A	#N/A	#N/A	#N/A	#N/A																	0	0	0	0	0	0	0	0	0	0	0	0	0	0	0	0	0	0	0	0	0	0	0	0	0	0	0	0	0	0	0	0	0	0	0	0	0	0	0	0	0	0	0	0	0	0	0	0	0	0	0	0	0	0	0	0	0	0	0	0	0	0	0	0	0	0	0	0	0	0	0	0
Gsdmd	15	75862327..75867408	ENSMUSG00000022575	4.16321	1.1859	0.245981	0.500047	0.807678	1	2.18342	-1.09903	-0.136229	0.750136	0.999939	1	7.22662	1.86916	0.902389	0.0132767	0.0856124	1	Gsdmd	MGI	MGI:1916396	Gsdmd		0006954 // inflammatory response (MGI:MGI:1354194|GO_REF:0000004 [IEA] UniProtKB-KW:KW-0395) /// 0035915 // pore formation in membrane of other organism (MGI:MGI:5796057|PMID:27383986 [IDA]) /// 0019835 // cytolysis (MGI:MGI:5796057|PMID:27383986 [IDA]) /// 0050718 // positive regulation of interleukin-1 beta secretion (MGI:MGI:5751630|PMID:26611636 [IDA]) /// 0070269 // pyroptosis (MGI:MGI:5751630|PMID:26611636 [IDA]) /// 0045087 // innate immune response (MGI:MGI:1354194|GO_REF:0000004 [IEA] UniProtKB-KW:KW-0399) /// 0012501 // programmed cell death (MGI:MGI:1354194|GO_REF:0000004 [IEA] UniProtKB-KW:KW-1210) /// 0070269 // pyroptosis (MGI:MGI:4459044|GO_REF:0000033 [IBA] PANTHER:PTN000419132) /// 0050829 // defense response to Gram-negative bacterium (MGI:MGI:5796057|PMID:27383986 [IDA]) /// 0031668 // cellular response to extracellular stimulus (MGI:MGI:1335904|PMID:10322635 [IDA]) /// 0051260 // protein homooligomerization (MGI:MGI:5796057|PMID:27383986 [IDA]) /// 0002376 // immune system process (MGI:MGI:1354194|GO_REF:0000004 [IEA] UniProtKB-KW:KW-0391) /// 0046931 // pore complex assembly (MGI:MGI:5796057|PMID:27383986 [IDA]) /// 0070269 // pyroptosis (MGI:MGI:6201960|PMID:21873635 [IBA] PANTHER:PTN000419132) /// 0070269 // pyroptosis (MGI:MGI:5796057|PMID:27383986 [IDA]) /// 0050830 // defense response to Gram-positive bacterium (MGI:MGI:5796057|PMID:27383986 [IDA])	0005576 // extracellular region (MGI:MGI:1354194|GO_REF:0000004 [IEA] UniProtKB-KW:KW-0964) /// 0005615 // extracellular space (MGI:MGI:5796057|PMID:27383986 [IDA]) /// 0061702 // inflammasome complex (MGI:MGI:1354194|GO_REF:0000004 [IEA] UniProtKB-KW:KW-1271) /// 0005829 // cytosol (MGI:MGI:5796057|PMID:27383986 [IDA]) /// 0016020 // membrane (MGI:MGI:1354194|GO_REF:0000004 [IEA] UniProtKB-KW:KW-0472) /// 0072559 // NLRP3 inflammasome complex (MGI:MGI:4459044|GO_REF:0000033 [IBA] PANTHER:PTN000419163) /// 0005886 // plasma membrane (MGI:MGI:5796057|PMID:27383986 [IDA]) /// 0072559 // NLRP3 inflammasome complex (MGI:MGI:6201960|PMID:21873635 [IBA] PANTHER:PTN000419163) /// 0072559 // NLRP3 inflammasome complex (MGI:MGI:5751630|PMID:26611636 [IDA]) /// 0005654 // nucleoplasm (MGI:MGI:4834177|GO_REF:0000096 [ISO] UniProtKB:P57764) /// 0005737 // cytoplasm (MGI:MGI:1354194|GO_REF:0000004 [IEA] UniProtKB-KW:KW-0963)	0001786 // phosphatidylserine binding (MGI:MGI:5796057|PMID:27383986 [IDA]) /// 0005546 // phosphatidylinositol-4,5-bisphosphate binding (MGI:MGI:6201960|PMID:21873635 [IBA] PANTHER:PTN000419132) /// 0001786 // phosphatidylserine binding (MGI:MGI:6201960|PMID:21873635 [IBA] PANTHER:PTN000419132) /// 0070273 // phosphatidylinositol-4-phosphate binding (MGI:MGI:6201960|PMID:21873635 [IBA] PANTHER:PTN000419132) /// 0005546 // phosphatidylinositol-4,5-bisphosphate binding (MGI:MGI:4459044|GO_REF:0000033 [IBA] PANTHER:PTN000419132) /// 0070300 // phosphatidic acid binding (MGI:MGI:5796057|PMID:27383986 [IDA]) /// 0001786 // phosphatidylserine binding (MGI:MGI:4459044|GO_REF:0000033 [IBA] PANTHER:PTN000419132) /// 0070273 // phosphatidylinositol-4-phosphate binding (MGI:MGI:4459044|GO_REF:0000033 [IBA] PANTHER:PTN000419132) /// 1901612 // cardiolipin binding (MGI:MGI:5796057|PMID:27383986 [IDA]) /// 0070273 // phosphatidylinositol-4-phosphate binding (MGI:MGI:5796057|PMID:27383986 [IDA]) /// 0005546 // phosphatidylinositol-4,5-bisphosphate binding (MGI:MGI:5796057|PMID:27383986 [IDA])	gasdermin D	1810036L03Rik|DF5L|Dfna5l|Gsdmdc1|M2-4	protein	taxon:10090	20160718	UniProt			296	2.09603	1.95237	16.0663	61	0.321742	0.162194	7.00831	443	3.07512	3.91961	16.9613	388	2.19047	2.41153	16.4711	500	3.23376	11.834	12.2134	1014	3.10406	17.9701	10.8345	895	6.29172	18.673	31.5181	921	4.62205	20.1693	16.6711	624	3.49232	12.194	11.9774	584	3.30588	13.0456	10.9194	660	3.74612	7.9797	15.2505	77	0.485385	0.247265	11.4823	51	0.570817	0.497078	10.6358	1880	10.8172	25.4018	37.2576	1239	8.60651	29.1694	32.1243	1572	5.32642	34.6589	18.2444	1337	8.49743	22.4612	31.2947	1204	2.88553	20.1735	10.0853
Mroh6	15	complement(75884137..75888770)	ENSMUSG00000098678	0.134316	-1.24098	-0.311481	0.687326	0.893606	1	0.0673855	-1.61463	-0.691203	0.483862	0.999939	1	0.123296	-1.42286	-0.508796	0.510914	0.73403	1	Mroh6	MGI	MGI:5011755	Mroh6		0008150 // biological_process (MGI:MGI:2156816|GO_REF:0000015 [ND])	0005575 // cellular_component (MGI:MGI:2156816|GO_REF:0000015 [ND])	0003674 // molecular_function (MGI:MGI:2156816|GO_REF:0000015 [ND])	maestro heat-like repeat family member 6	Gm19570	protein	taxon:10090	20140806	MGI			11	0.0854233	0.0795684	0.597057	14	0.0809812	0.0408237	1.60846	6	0.045676	0.0582196	0.229724	11	0.0681046	0.0749777	0.466963	8	0.0567423	0.20765	0.195414	89	0.298786	1.72974	0.950954	11	0.0848043	0.251688	0.387373	11	0.0605406	0.264181	0.199112	32	0.196408	0.685787	0.614223	5	0.03104	0.122489	0.0934877	15	0.0933702	0.19889	0.346601	3	0.0207394	0.010565	0.447362	1	0.0122745	0.0106889	0.208545	24	0.151442	0.355628	0.475629	24	0.182829	0.61965	0.622263	13	0.0483064	0.314329	0.150876	23	0.160311	0.423749	0.538352	28	0.0735928	0.514506	0.234543
Naprt	15	complement(75890956..75894481)	ENSMUSG00000022574	0.670376	-1.07999	-0.111013	0.846074	0.950817	1	0.399157	1.26679	0.341174	0.614952	0.999939	1	0.890822	1.13431	0.18181	0.750041	0.873951	1	Naprt	MGI	MGI:2442664	Naprt		0009435 // NAD biosynthetic process (MGI:MGI:4417868|GO_REF:0000096 [ISO] RGD:1302945) /// 0019358 // nicotinate nucleotide salvage (MGI:MGI:2152098|GO_REF:0000002 [IEA] InterPro:IPR006405) /// 0009435 // NAD biosynthetic process (MGI:MGI:4459044|GO_REF:0000033 [IBA] PANTHER:PTN000120696) /// 0006979 // response to oxidative stress (MGI:MGI:4834177|GO_REF:0000096 [ISO] UniProtKB:Q6XQN6) /// 0009435 // NAD biosynthetic process (MGI:MGI:6201960|PMID:21873635 [IBA] PANTHER:PTN000120696) /// 0034355 // NAD salvage (MGI:MGI:6201960|PMID:21873635 [IBA] PANTHER:PTN000120696) /// 0019363 // pyridine nucleotide biosynthetic process (MGI:MGI:1354194|GO_REF:0000004 [IEA] UniProtKB-KW:KW-0662) /// 0034355 // NAD salvage (MGI:MGI:4459044|GO_REF:0000033 [IBA] PANTHER:PTN000120696)	0005829 // cytosol (MGI:MGI:4834177|GO_REF:0000096 [ISO] UniProtKB:Q6XQN6) /// 0005829 // cytosol (MGI:MGI:6201960|PMID:21873635 [IBA] PANTHER:PTN000120696) /// 0005829 // cytosol (MGI:MGI:4459044|GO_REF:0000033 [IBA] PANTHER:PTN000120696) /// 0005737 // cytoplasm (MGI:MGI:1354194|GO_REF:0000004 [IEA] UniProtKB-KW:KW-0963)	0016740 // transferase activity (MGI:MGI:1354194|GO_REF:0000004 [IEA] UniProtKB-KW:KW-0808) /// 0046872 // metal ion binding (MGI:MGI:1354194|GO_REF:0000004 [IEA] UniProtKB-KW:KW-0479) /// 0003824 // catalytic activity (MGI:MGI:2152098|GO_REF:0000002 [IEA] InterPro:IPR013785) /// 0016874 // ligase activity (MGI:MGI:1354194|GO_REF:0000004 [IEA] UniProtKB-KW:KW-0436) /// 0004516 // nicotinate phosphoribosyltransferase activity (MGI:MGI:6201960|PMID:21873635 [IBA] PANTHER:PTN000120696) /// 0004516 // nicotinate phosphoribosyltransferase activity (MGI:MGI:4459044|GO_REF:0000033 [IBA] PANTHER:PTN000120696) /// 0004514 // nicotinate-nucleotide diphosphorylase (carboxylating) activity (MGI:MGI:2152098|GO_REF:0000002 [IEA] InterPro:IPR036068) /// 0004516 // nicotinate phosphoribosyltransferase activity (MGI:MGI:4834177|GO_REF:0000096 [ISO] UniProtKB:Q6XQN6) /// 0004516 // nicotinate phosphoribosyltransferase activity (MGI:MGI:4417868|GO_REF:0000096 [ISO] RGD:1302945)	nicotinate phosphoribosyltransferase	9130210N20Rik|Naprt1	protein	taxon:10090	20190210	UniProt			39	0.398035	0.370755	2.11684	20	0.152041	0.0766457	2.29781	52	0.520252	0.663124	1.99094	45	0.366159	0.403112	1.9103	60	0.559296	2.04676	1.4656	111	0.489742	2.83523	1.18602	95	0.962548	2.85671	3.3455	90	0.650984	2.8407	1.6291	85	0.685648	2.39404	1.63153	69	0.562957	2.22153	1.29013	88	0.719902	1.53348	2.03339	11	0.0999404	0.0509115	1.64033	19	0.306501	0.266907	3.96235	149	1.23565	2.90165	2.95286	119	1.19139	4.03791	3.08539	66	0.322314	2.09729	0.765985	145	1.32824	3.51094	3.39396	109	0.376511	2.63228	0.913041
Eef1d	15	complement(75894205..75909556)	ENSMUSG00000055762	1.56163	-1.03599	-0.051011	0.880679	0.962465	1	0.903522	-1.53922	-0.622201	0.119877	0.999939	1	1.7422	1.01305	0.0187079	0.956083	0.979848	1	Eef1d	MGI	MGI:1913906	Eef1d		0071479 // cellular response to ionizing radiation (MGI:MGI:4834177|GO_REF:0000096 [ISO] UniProtKB:P29692) /// 0006414 // translational elongation (MGI:MGI:2152098|GO_REF:0000002 [IEA] InterPro:IPR014038|InterPro:IPR001326) /// 0009299 // mRNA transcription (MGI:MGI:4834177|GO_REF:0000096 [ISO] UniProtKB:P29692) /// 0006414 // translational elongation (MGI:MGI:1354194|GO_REF:0000004 [IEA] UniProtKB-KW:KW-0251) /// 0006412 // translation (MGI:MGI:1354194|GO_REF:0000004 [IEA] UniProtKB-KW:KW-0648) /// 0010941 // regulation of cell death (MGI:MGI:4834177|GO_REF:0000096 [ISO] UniProtKB:P29692)	0005634 // nucleus (MGI:MGI:5616308|PMID:21597468 [IDA]) /// 0005737 // cytoplasm (MGI:MGI:5616308|PMID:21597468 [IDA]) /// 0005853 // eukaryotic translation elongation factor 1 complex (MGI:MGI:2152098|GO_REF:0000002 [IEA] InterPro:IPR001326) /// 0045202 // synapse (MGI:MGI:6189427|PMID:18056256 [EXP]) /// 0001650 // fibrillar center (MGI:MGI:4834177|GO_REF:0000096 [ISO] UniProtKB:P29692) /// 0005829 // cytosol (MGI:MGI:4834177|GO_REF:0000096 [ISO] UniProtKB:P29692) /// 0098978 // glutamatergic synapse (MGI:MGI:6189427|PMID:18056256 [EXP]) /// 0005737 // cytoplasm (MGI:MGI:4834177|GO_REF:0000096 [ISO] UniProtKB:P29692) /// 0045202 // synapse (MGI:MGI:6189427|PMID:18056256 [IDA]) /// 0005783 // endoplasmic reticulum (MGI:MGI:4834177|GO_REF:0000096 [ISO] UniProtKB:P29692) /// 0005634 // nucleus (MGI:MGI:4834177|GO_REF:0000096 [ISO] UniProtKB:P29692) /// 0098978 // glutamatergic synapse (MGI:MGI:6189427|PMID:18056256 [IDA])	0003746 // translation elongation factor activity (MGI:MGI:1354194|GO_REF:0000004 [IEA] UniProtKB-KW:KW-0251) /// 0033613 // activating transcription factor binding (MGI:MGI:4834177|GO_REF:0000096 [ISO] UniProtKB:P29692) /// 0003746 // translation elongation factor activity (MGI:MGI:2152098|GO_REF:0000002 [IEA] InterPro:IPR014038|InterPro:IPR001326) /// 0003677 // DNA binding (MGI:MGI:4834177|GO_REF:0000096 [ISO] UniProtKB:P29692) /// 0031072 // heat shock protein binding (MGI:MGI:4834177|GO_REF:0000096 [ISO] UniProtKB:P29692)	eukaryotic translation elongation factor 1 delta (guanine nucleotide exchange protein)	1700026P12Rik|5730529A16Rik	protein	taxon:10090	20161204	MGI			321	0.752453	0.700881	17.4232	167	0.291584	0.146991	19.1867	523	1.20179	1.53183	20.0242	487	0.910131	1.00198	20.6737	636	1.36165	4.98299	15.5354	1699	1.72169	9.96725	18.1536	738	1.7174	5.09702	25.9892	848	1.40877	6.14746	15.3497	904	1.67482	5.84789	17.3518	686	1.28549	5.07275	12.8265	739	1.38852	2.95772	17.0759	79	0.164851	0.0839785	11.7805	31	0.114857	0.10002	6.46488	1306	2.48754	5.84143	25.8821	910	2.09251	7.09199	23.5941	840	0.942176	6.13072	9.74891	1062	2.23435	5.90604	24.8578	1203	0.954408	6.67251	10.077
Tigd5	15	75909735..75914535	ENSMUSG00000103906	1.08171	1.79099	0.840759	0.138544	0.50808	1	0.372103	1.31619	0.396372	0.555288	0.999939	1	1.03319	1.52577	0.609535	0.282923	0.542938	1	Tigd5	MGI	MGI:2145902	Tigd5		0008150 // biological_process (MGI:MGI:2156816|GO_REF:0000015 [ND])	0005634 // nucleus (MGI:MGI:1354194|GO_REF:0000004 [IEA] UniProtKB-KW:KW-0539) /// 0005575 // cellular_component (MGI:MGI:2156816|GO_REF:0000015 [ND])	0003674 // molecular_function (MGI:MGI:2156816|GO_REF:0000015 [ND]) /// 0003676 // nucleic acid binding (MGI:MGI:2152098|GO_REF:0000002 [IEA] InterPro:IPR004875) /// 0003677 // DNA binding (MGI:MGI:1354194|GO_REF:0000004 [IEA] UniProtKB-KW:KW-0238) /// 0003677 // DNA binding (MGI:MGI:2152098|GO_REF:0000002 [IEA] InterPro:IPR009057|InterPro:IPR007889)	tigger transposable element derived 5	FLJ14926	protein	taxon:10090	20100202	MGI			44	0.329807	0.307203	2.38823	11	0.0614148	0.03096	1.26379	72	0.529046	0.674333	2.75668	76	0.454174	0.500009	3.22629	71	0.486071	1.77879	1.7343	256	0.829535	4.80237	2.73533	276	2.0538	6.0954	9.71955	181	0.961517	4.19577	3.27629	92	0.54503	1.90306	1.76589	170	1.01865	4.01978	3.17858	84	0.504685	1.07504	1.94097	7	0.0467086	0.0237943	1.04385	31	0.367275	0.31983	6.46488	151	0.91968	2.15966	2.9925	245	1.80146	6.10557	6.35227	186	0.667112	4.34088	2.15869	176	1.18406	3.12981	4.11957	234	0.593632	4.15023	1.96011
Pycrl	15	complement(75916477..75921560)	ENSMUSG00000022571	0.462553	-1.02439	-0.0347705	0.951791	0.984722	1	0.289016	1.04832	0.0680791	0.921296	0.999939	1	0.585749	1.16359	0.21858	0.703347	0.855672	1	Pycrl	MGI	MGI:1913444	Pycrl		0006561 // proline biosynthetic process (MGI:MGI:2152098|GO_REF:0000002 [IEA] InterPro:IPR000304) /// 0006561 // proline biosynthetic process (MGI:MGI:1354194|GO_REF:0000004 [IEA] UniProtKB-KW:KW-0641) /// 0009972 // cytidine deamination (MGI:MGI:2154458|GO_REF:0000008 [ISO] EMBL:S52873) /// 0055129 // L-proline biosynthetic process (MGI:MGI:4834177|GO_REF:0000096 [ISO] UniProtKB:Q53H96) /// 0055114 // oxidation-reduction process (MGI:MGI:2152098|GO_REF:0000002 [IEA] InterPro:IPR008927|InterPro:IPR000304) /// 0008652 // cellular amino acid biosynthetic process (MGI:MGI:1354194|GO_REF:0000004 [IEA] UniProtKB-KW:KW-0028) /// 0055114 // oxidation-reduction process (MGI:MGI:1354194|GO_REF:0000004 [IEA] UniProtKB-KW:KW-0560)	0005829 // cytosol (MGI:MGI:4834177|GO_REF:0000096 [ISO] UniProtKB:Q53H96) /// 0005737 // cytoplasm (MGI:MGI:1354194|GO_REF:0000004 [IEA] UniProtKB-KW:KW-0963)	0004126 // cytidine deaminase activity (MGI:MGI:2154458|GO_REF:0000008 [ISO] EMBL:S52873) /// 0042802 // identical protein binding (MGI:MGI:3609918|PMID:11591653 [IPI] UniProtKB:Q9DCC4) /// 0005515 // protein binding (MGI:MGI:3609918|PMID:11591653 [IPI] UniProtKB:Q9JKB3) /// 0016491 // oxidoreductase activity (MGI:MGI:1354194|GO_REF:0000004 [IEA] UniProtKB-KW:KW-0560) /// 0004735 // pyrroline-5-carboxylate reductase activity (MGI:MGI:4834177|GO_REF:0000096 [ISO] UniProtKB:Q53H96)	pyrroline-5-carboxylate reductase-like	1110058B13Rik|2700073G24Rik	protein	taxon:10090	20060124	MGI			24	0.169881	0.158238	1.30267	6	0.0316343	0.0159473	0.689342	61	0.42327	0.539508	2.33552	56	0.316026	0.347919	2.37727	78	0.504268	1.84538	1.90529	182	0.556919	3.22413	1.94465	63	0.442707	1.31389	2.21859	78	0.39129	1.70747	1.41188	96	0.537069	1.87526	1.84267	68	0.384779	1.51841	1.27143	101	0.573045	1.22066	2.33378	15	0.0945184	0.0481495	2.23681	3	0.0335642	0.0292284	0.625634	197	1.13306	2.66073	3.90412	82	0.569376	1.92974	2.12607	116	0.392889	2.55652	1.34628	98	0.622603	1.64573	2.29385	88	0.210819	1.47389	0.737134
Tsta3	15	complement(75924676..75929832)	ENSMUSG00000022570	1.70676	1.84558	0.884071	0.0313641	0.265974	1	0.529673	1.13844	0.187055	0.7035	0.999939	1	1.93338	1.94478	0.959605	0.0193966	0.110711	1	Tsta3	MGI	MGI:98857	Tsta3		0055114 // oxidation-reduction process (MGI:MGI:6201960|PMID:21873635 [IBA] EcoGene:EG11788|FB:FBgn0267823|PANTHER:PTN000041677|TAIR:locus:2197264|UniProtKB:Q13630|UniProtKB:Q8IJQ5|WB:WBGene00019813) /// 0001913 // T cell mediated cytotoxicity (MGI:MGI:58355|PMID:2568889 [IMP]) /// 0042350 // GDP-L-fucose biosynthetic process (MGI:MGI:6201960|PMID:21873635 [IBA] EcoGene:EG11788|FB:FBgn0267823|PANTHER:PTN000041677|TAIR:locus:2197264|UniProtKB:Q13630|UniProtKB:Q8IJQ5|WB:WBGene00019813) /// 0019673 // GDP-mannose metabolic process (MGI:MGI:4834177|GO_REF:0000096 [ISO] UniProtKB:Q13630) /// 0009226 // nucleotide-sugar biosynthetic process (MGI:MGI:2152098|GO_REF:0000002 [IEA] InterPro:IPR028614) /// 0008152 // metabolic process (MGI:MGI:1354194|GO_REF:0000004 [IEA] UniProtKB-KW:KW-0511) /// 0042351 // 'de novo' GDP-L-fucose biosynthetic process (MGI:MGI:4834177|GO_REF:0000096 [ISO] UniProtKB:Q13630)		0050577 // GDP-L-fucose synthase activity (MGI:MGI:4459044|GO_REF:0000033 [IBA] PANTHER:PTN000041677) /// 0050577 // GDP-L-fucose synthase activity (MGI:MGI:4834177|GO_REF:0000096 [ISO] UniProtKB:Q13630) /// 0042802 // identical protein binding (MGI:MGI:4834177|GO_REF:0000096 [ISO] UniProtKB:Q13630) /// 0050662 // coenzyme binding (MGI:MGI:2152098|GO_REF:0000002 [IEA] InterPro:IPR001509) /// 0016491 // oxidoreductase activity (MGI:MGI:1354194|GO_REF:0000004 [IEA] UniProtKB-KW:KW-0560) /// 0003824 // catalytic activity (MGI:MGI:1354194|GO_REF:0000004 [IEA] UniProtKB-KW:KW-0511) /// 0016491 // oxidoreductase activity (MGI:MGI:2152098|GO_REF:0000002 [IEA] InterPro:IPR028614) /// 0016853 // isomerase activity (MGI:MGI:1354194|GO_REF:0000004 [IEA] UniProtKB-KW:KW-0413) /// 0047918 // GDP-mannose 3,5-epimerase activity (MGI:MGI:4834177|GO_REF:0000096 [ISO] UniProtKB:Q13630) /// 0003824 // catalytic activity (MGI:MGI:2152098|GO_REF:0000002 [IEA] InterPro:IPR001509) /// 0050577 // GDP-L-fucose synthase activity (MGI:MGI:6201960|PMID:21873635 [IBA] PANTHER:PTN000041677)	tissue specific transplantation antigen P35B	FX|GDP-fucose synthase|Tstap35b	protein	taxon:10090	20180601	MGI			50	0.348909	0.324995	2.7139	37	0.192317	0.0969493	4.25094	86	0.588294	0.749851	3.2927	92	0.511836	0.56349	3.90551	158	1.00701	3.68517	3.85943	655	1.97593	11.4391	6.99859	309	2.14063	6.35311	10.8817	265	1.31057	5.71892	4.79678	273	1.50567	5.25728	5.24009	287	1.60101	6.31785	5.36619	222	1.24173	2.64504	5.1297	12	0.0745443	0.0379743	1.78945	24	0.264713	0.230517	5.00507	420	2.38146	5.59233	8.3235	348	2.38217	8.07372	9.02281	421	1.40573	9.14707	4.88606	345	2.16079	5.71162	8.07529	566	1.33676	9.34561	4.74111
Zfp623	15	75940952..75949400	ENSMUSG00000050846	1.26583	1.13146	0.178181	0.622027	0.866363	1	0.674202	-1.1567	-0.210014	0.625688	0.999939	1	1.33406	1.10449	0.143375	0.691481	0.853847	1	Zfp623	MGI	MGI:1926084	Zfp623			0005575 // cellular_component (MGI:MGI:2156816|GO_REF:0000015 [ND])		zinc finger protein 623	2610029D06Rik	protein	taxon:10090	20100209	MGI			134	0.570741	0.531623	7.27324	47	0.149109	0.075168	5.39984	154	0.642996	0.819576	5.89624	195	0.66217	0.728996	8.27799	346	1.34599	4.92571	8.45165	756	1.39201	8.05867	8.07777	387	1.63639	4.85658	13.6285	363	1.09575	4.78152	6.57068	300	1.00991	3.52624	5.75834	351	1.19512	4.71614	6.56284	258	0.88082	1.87625	5.96154	50	0.189581	0.0965763	7.45604	24	0.161572	0.1407	5.00507	460	1.592	3.73846	9.11622	332	1.38715	4.70137	8.60797	535	1.09035	7.09489	6.20912	373	1.42592	3.76913	8.73067	815	1.17486	8.21374	6.82687
Zfp707	15	75969123..75975868	ENSMUSG00000034429	1.23685	1.04237	0.0598725	0.882049	0.96293	1	0.658673	-1.19707	-0.259511	0.589131	0.999939	1	1.1897	-1.06368	-0.0890653	0.825293	0.916513	1	Zfp707	MGI	MGI:1916270	Zfp707			0005575 // cellular_component (MGI:MGI:2156816|GO_REF:0000015 [ND])		zinc finger protein 707	1500031N24Rik	protein	taxon:10090	20100209	MGI			105	0.560122	0.521732	5.69918	45	0.178804	0.0901377	5.17006	153	0.800088	1.01981	5.85795	204	0.867609	0.955168	8.66005	182	0.886743	3.24506	4.44567	544	1.25452	7.26273	5.81257	269	1.42458	4.22796	9.47304	287	1.08504	4.73479	5.195	308	1.29858	4.53419	5.9119	263	1.12155	4.42582	4.91745	282	1.2058	2.5685	6.51611	23	0.109222	0.05564	3.42978	21	0.177066	0.154192	4.37944	294	1.27436	2.99255	5.82645	289	1.51231	5.12558	7.49308	391	0.99804	6.49423	4.53788	306	1.4651	3.87269	7.16243	387	0.698711	4.88487	3.24172
Ccdc166	15	complement(75979872..75982455)	ENSMUSG00000098176	0.641325	1.23623	0.305949	0.63858	0.873433	1	0.332275	-1.49908	-0.584076	0.472812	0.999939	1	0.710084	1.22501	0.292796	0.652787	0.83109	1	Ccdc166	MGI	MGI:1925902	Ccdc166		0008150 // biological_process (MGI:MGI:2156816|GO_REF:0000015 [ND])	0005575 // cellular_component (MGI:MGI:2156816|GO_REF:0000015 [ND])	0003674 // molecular_function (MGI:MGI:2156816|GO_REF:0000015 [ND])	coiled-coil domain containing 166	2410075B13Rik	protein	taxon:10090	20100202	MGI			17	0.236753	0.220526	0.922725	2	0.0207467	0.0104587	0.229781	30	0.409564	0.522039	1.14862	38	0.421921	0.464501	1.61315	45	0.572391	2.09468	1.0992	44	0.264903	1.53358	0.470135	89	1.23049	3.65193	3.1342	58	0.57246	2.49805	1.04986	63	0.693446	2.42127	1.20925	40	0.445324	1.75732	0.747902	34	0.379541	0.808469	0.78563	5	0.0619881	0.0315779	0.745604	2	0.0440249	0.0383378	0.417089	68	0.769499	1.807	1.34761	67	0.91532	3.10223	1.73715	81	0.539772	3.51228	0.940073	71	0.887476	2.34586	1.66187	93	0.438353	3.06464	0.779017
Mapk15	15	75993769..75999154	ENSMUSG00000063704	3.45482	1.30923	0.38872	0.327148	0.69619	1	1.61751	1.21097	0.276167	0.551326	0.999939	1	4.12447	1.4274	0.513386	0.195455	0.447491	1	Mapk15	MGI	MGI:2652894	Mapk15		0035556 // intracellular signal transduction (MGI:MGI:6201960|PMID:21873635 [IBA] PANTHER:PTN000622075) /// 0051973 // positive regulation of telomerase activity (MGI:MGI:4834177|GO_REF:0000096 [ISO] UniProtKB:Q8TD08) /// 0003400 // regulation of COPII vesicle coating (MGI:MGI:4834177|GO_REF:0000096 [ISO] UniProtKB:Q8TD08) /// 0035556 // intracellular signal transduction (MGI:MGI:4459044|GO_REF:0000033 [IBA] PANTHER:PTN000622075) /// 0008284 // positive regulation of cell proliferation (MGI:MGI:4834177|GO_REF:0000096 [ISO] UniProtKB:Q8TD08) /// 0010506 // regulation of autophagy (MGI:MGI:4834177|GO_REF:0000096 [ISO] UniProtKB:Q8TD08) /// 1904355 // positive regulation of telomere capping (MGI:MGI:4834177|GO_REF:0000096 [ISO] UniProtKB:Q8TD08) /// 0010468 // regulation of gene expression (MGI:MGI:6201960|PMID:21873635 [IBA] PANTHER:PTN000622075) /// 0006974 // cellular response to DNA damage stimulus (MGI:MGI:4834177|GO_REF:0000096 [ISO] UniProtKB:Q8TD08) /// 0046777 // protein autophosphorylation (MGI:MGI:4834177|GO_REF:0000096 [ISO] UniProtKB:Q8TD08) /// 0016310 // phosphorylation (MGI:MGI:1354194|GO_REF:0000004 [IEA] UniProtKB-KW:KW-0418) /// 1904491 // protein localization to ciliary transition zone (MGI:MGI:4834177|GO_REF:0000096 [ISO] UniProtKB:Q8TD08) /// 0030336 // negative regulation of cell migration (MGI:MGI:4834177|GO_REF:0000096 [ISO] UniProtKB:Q8TD08) /// 0006468 // protein phosphorylation (MGI:MGI:4417868|GO_REF:0000096 [ISO] RGD:628675) /// 0032212 // positive regulation of telomere maintenance via telomerase (MGI:MGI:4834177|GO_REF:0000096 [ISO] UniProtKB:Q8TD08) /// 1905832 /// 1902017 // regulation of cilium assembly (MGI:MGI:5641772|PMID:25823377 [IMP]) /// 0045732 // positive regulation of protein catabolic process (MGI:MGI:4417868|GO_REF:0000096 [ISO] RGD:628675) /// 0090494 // dopamine uptake (MGI:MGI:4834177|GO_REF:0000096 [ISO] UniProtKB:Q8TD08) /// 0031398 // positive regulation of protein ubiquitination (MGI:MGI:4417868|GO_REF:0000096 [ISO] RGD:628675) /// 0032355 // response to estradiol (MGI:MGI:4417868|GO_REF:0000096 [ISO] RGD:628675) /// 0008156 // negative regulation of DNA replication (MGI:MGI:4417868|GO_REF:0000096 [ISO] RGD:628675) /// 1902017 // regulation of cilium assembly (MGI:MGI:4834177|GO_REF:0000096 [ISO] UniProtKB:Q8TD08) /// 0001934 // positive regulation of protein phosphorylation (MGI:MGI:4417868|GO_REF:0000096 [ISO] RGD:628675) /// 0007029 // endoplasmic reticulum organization (MGI:MGI:4834177|GO_REF:0000096 [ISO] UniProtKB:Q8TD08) /// 1905188 // positive regulation of metaphase/anaphase transition of meiosis I (MGI:MGI:6154463|PMID:23351492 [IMP]) /// 0046777 // protein autophosphorylation (MGI:MGI:4417868|GO_REF:0000096 [ISO] RGD:628675) /// 0010468 // regulation of gene expression (MGI:MGI:4459044|GO_REF:0000033 [IBA] PANTHER:PTN000622075) /// 0000122 // negative regulation of transcription from RNA polymerase II promoter (MGI:MGI:4417868|GO_REF:0000096 [ISO] RGD:628675)	0005634 // nucleus (MGI:MGI:4834177|GO_REF:0000096 [ISO] UniProtKB:Q8TD08) /// 0042995 // cell projection (MGI:MGI:1354194|GO_REF:0000004 [IEA] UniProtKB-KW:KW-0966) /// 0030054 // cell junction (MGI:MGI:1354194|GO_REF:0000004 [IEA] UniProtKB-KW:KW-0965) /// 0005737 // cytoplasm (MGI:MGI:4834177|GO_REF:0000096 [ISO] UniProtKB:Q8TD08) /// 0005911 // cell-cell junction (MGI:MGI:4834177|GO_REF:0000096 [ISO] UniProtKB:Q8TD08) /// 0005923 // bicellular tight junction (MGI:MGI:1354194|GO_REF:0000004 [IEA] UniProtKB-KW:KW-0796) /// 0005634 // nucleus (MGI:MGI:4459044|GO_REF:0000033 [IBA] PANTHER:PTN000622075) /// 0005737 // cytoplasm (MGI:MGI:4459044|GO_REF:0000033 [IBA] PANTHER:PTN000622075) /// 0031410 // cytoplasmic vesicle (MGI:MGI:1354194|GO_REF:0000004 [IEA] UniProtKB-KW:KW-0968) /// 0072687 // meiotic spindle (MGI:MGI:6154463|PMID:23351492 [IDA]) /// 0005634 // nucleus (MGI:MGI:4417868|GO_REF:0000096 [ISO] RGD:628675) /// 0005634 // nucleus (MGI:MGI:6201960|PMID:21873635 [IBA] PANTHER:PTN000622075) /// 0005856 // cytoskeleton (MGI:MGI:1354194|GO_REF:0000004 [IEA] UniProtKB-KW:KW-0206) /// 0005814 // centriole (MGI:MGI:4834177|GO_REF:0000096 [ISO] UniProtKB:Q8TD08) /// 0005794 // Golgi apparatus (MGI:MGI:4834177|GO_REF:0000096 [ISO] UniProtKB:Q8TD08) /// 0036064 // ciliary basal body (MGI:MGI:4834177|GO_REF:0000096 [ISO] UniProtKB:Q8TD08) /// 0005737 // cytoplasm (MGI:MGI:6201960|PMID:21873635 [IBA] PANTHER:PTN000622075) /// 0005776 // autophagosome (MGI:MGI:4834177|GO_REF:0000096 [ISO] UniProtKB:Q8TD08)	0004707 // MAP kinase activity (MGI:MGI:4459044|GO_REF:0000033 [IBA] PANTHER:PTN000622871) /// 0016740 // transferase activity (MGI:MGI:1354194|GO_REF:0000004 [IEA] UniProtKB-KW:KW-0808) /// 0003682 // chromatin binding (MGI:MGI:4834177|GO_REF:0000096 [ISO] UniProtKB:Q8TD08) /// 0004707 // MAP kinase activity (MGI:MGI:6201960|PMID:21873635 [IBA] PANTHER:PTN000622871) /// 0004672 // protein kinase activity (MGI:MGI:4834177|GO_REF:0000096 [ISO] UniProtKB:Q8TD08) /// 0005524 // ATP binding (MGI:MGI:1354194|GO_REF:0000004 [IEA] UniProtKB-KW:KW-0067) /// 0016301 // kinase activity (MGI:MGI:4834177|GO_REF:0000096 [ISO] UniProtKB:Q8TD08) /// 0004674 // protein serine/threonine kinase activity (MGI:MGI:1354194|GO_REF:0000004 [IEA] UniProtKB-KW:KW-0723) /// 0005524 // ATP binding (MGI:MGI:2152098|GO_REF:0000002 [IEA] InterPro:IPR003527|InterPro:IPR000719|InterPro:IPR017441) /// 0004707 // MAP kinase activity (MGI:MGI:4834177|GO_REF:0000096 [ISO] UniProtKB:Q8TD08) /// 0005515 // protein binding (MGI:MGI:5641772|PMID:25823377 [IPI] UniProtKB:Q60838) /// 0000166 // nucleotide binding (MGI:MGI:1354194|GO_REF:0000004 [IEA] UniProtKB-KW:KW-0547)	mitogen-activated protein kinase 15		protein	taxon:10090	20090311	MGI			250	1.67037	1.55589	13.5695	36	0.179163	0.0903184	4.13605	319	2.08938	2.66317	12.2136	379	2.01889	2.22264	16.089	349	2.12977	7.79394	8.52493	1375	3.97157	22.9924	14.6917	793	5.26003	15.611	27.9261	476	2.25398	9.83571	8.6161	376	1.98557	6.93293	7.21712	712	3.80296	15.0071	13.3126	474	2.53854	5.40741	10.9526	32	0.190333	0.0969593	4.77186	117	1.23561	1.07599	24.3997	552	2.99685	7.03742	10.9395	826	5.41383	18.3487	21.4162	1257	4.01871	26.1497	14.5885	741	4.44368	11.746	17.3443	1658	3.74931	26.2124	13.8883
Fam83h	15	complement(76001093..76014336)	ENSMUSG00000046761	2.20015	1.54456	0.627199	0.0978645	0.447687	1	0.828617	-1.03089	-0.043896	0.921085	0.999939	1	2.56199	1.57992	0.659854	0.0815441	0.269788	1	Fam83h	MGI	MGI:2145900	Fam83h		0030335 // positive regulation of cell migration (MGI:MGI:4834177|GO_REF:0000096 [ISO] UniProtKB:Q6ZRV2) /// 0045104 // intermediate filament cytoskeleton organization (MGI:MGI:4834177|GO_REF:0000096 [ISO] UniProtKB:Q6ZRV2) /// 0044380 // protein localization to cytoskeleton (MGI:MGI:4834177|GO_REF:0000096 [ISO] UniProtKB:Q6ZRV2) /// 0031214 // biomineral tissue development (MGI:MGI:1354194|GO_REF:0000004 [IEA] UniProtKB-KW:KW-0091)	0045095 // keratin filament (MGI:MGI:4834177|GO_REF:0000096 [ISO] UniProtKB:Q6ZRV2) /// 0005856 // cytoskeleton (MGI:MGI:1354194|GO_REF:0000004 [IEA] UniProtKB-KW:KW-0206) /// 0005737 // cytoplasm (MGI:MGI:1354194|GO_REF:0000004 [IEA] UniProtKB-KW:KW-0963)	0019901 // protein kinase binding (MGI:MGI:4834177|GO_REF:0000096 [ISO] UniProtKB:Q6ZRV2) /// 1990254 // keratin filament binding (MGI:MGI:4834177|GO_REF:0000096 [ISO] UniProtKB:Q6ZRV2)	family with sequence similarity 83, member H		protein	taxon:10090	20190210	UniProt			307	0.834178	0.777004	16.6633	140	0.283349	0.14284	16.0846	360	0.958906	1.22224	13.7834	419	0.907684	0.999288	17.7871	467	1.15897	4.24127	11.4073	2060	2.41977	14.0086	22.0108	1650	4.45088	13.2096	58.106	646	1.24401	5.42848	11.6933	559	1.20049	4.19168	10.7297	776	1.68559	6.65161	14.5093	557	1.21313	2.58412	12.8705	61	0.147551	0.0751652	9.09636	107	0.459543	0.400179	22.3143	1221	2.6958	6.33049	24.1976	1229	3.27585	11.1026	31.865	1435	1.86574	12.1403	16.6544	1367	3.33381	8.81224	31.9969	1782	1.63878	11.4572	14.927
K230010J24Rik	15	76009888..76046981	ENSMUSG00000102018	0.233301	-1.13293	-0.180059	0.669206	0.886341	1	0.159688	2.07596	1.05378	0.0314306	0.999939	1	0.165384	-1.63781	-0.711768	0.0915746	0.289184	1																	140	0.13582	0.126511	7.59891	71	0.0513059	0.025864	8.15721	161	0.153114	0.195162	6.16425	207	0.160106	0.176264	8.7874	190	0.168354	0.616095	4.64108	815	0.341806	1.9788	8.70817	137	0.131947	0.391599	4.82456	354	0.243394	1.0621	6.40777	317	0.243064	0.848694	6.08465	266	0.206294	0.814071	4.97355	271	0.210736	0.448893	6.26193	71	0.0613176	0.0312364	10.5876	135	0.20701	0.180268	28.1535	241	0.189979	0.446122	4.77611	241	0.229353	0.777329	6.24856	282	0.130907	0.851809	3.27285	159	0.138447	0.365957	3.72165	421	0.138233	0.966422	3.52652
Gm23027	15	76036459..76036616	ENSMUSG00000089396	0	#N/A	#N/A	#N/A	#N/A	#N/A	0	#N/A	#N/A	#N/A	#N/A	#N/A	0	#N/A	#N/A	#N/A	#N/A	#N/A																	0	0	0	0	0	0	0	0	0	0	0	0	0	0	0	0	0	0	0	0	0	0	0	0	0	0	0	0	0	0	0	0	0	0	0	0	0	0	0	0	0	0	0	0	0	0	0	0	0	0	0	0	0	0	0	0	0	0	0	0	0	0	0	0	0	0	0	0	0	0	0	0
Scrib	15	complement(76047158..76069784)	ENSMUSG00000022568	1.8422	-1.29683	-0.374988	0.286785	0.664403	1	1.3751	-1.15856	-0.212336	0.603476	0.999939	1	1.66526	-1.57718	-0.65735	0.0618794	0.229133	1	Scrib	MGI	MGI:2145950	Scrib		0008283 // cell proliferation (MGI:MGI:4834177|GO_REF:0000096 [ISO] UniProtKB:Q14160) /// 0098609 // cell-cell adhesion (MGI:MGI:4834177|GO_REF:0000096 [ISO] UniProtKB:Q14160) /// 0098968 // neurotransmitter receptor transport postsynaptic membrane to endosome (MGI:MGI:4459044|GO_REF:0000033 [IBA] PANTHER:PTN001900149) /// 0001921 // positive regulation of receptor recycling (MGI:MGI:4834177|GO_REF:0000096 [ISO] UniProtKB:Q14160) /// 0001843 // neural tube closure (MGI:MGI:4834177|GO_REF:0000096 [ISO] UniProtKB:Q14160) /// 0043113 // receptor clustering (MGI:MGI:4459044|GO_REF:0000033 [IBA] PANTHER:PTN001501163) /// 0048488 // synaptic vesicle endocytosis (MGI:MGI:4365512|PMID:19458197 [IMP]) /// 0098968 // neurotransmitter receptor transport postsynaptic membrane to endosome (MGI:MGI:6201960|PMID:21873635 [IBA] PANTHER:PTN001900149) /// 0099149 /// 0002093 // auditory receptor cell morphogenesis (MGI:MGI:4439427|PMID:20215345 [IGI] MGI:MGI:2139764) /// 0016477 // cell migration (MGI:MGI:3812202|PMID:18716323 [IMP]) /// 0016477 // cell migration (MGI:MGI:4834177|GO_REF:0000096 [ISO] UniProtKB:Q14160) /// 0050918 // positive chemotaxis (MGI:MGI:4834177|GO_REF:0000096 [ISO] UniProtKB:Q14160) /// 0016080 // synaptic vesicle targeting (MGI:MGI:4365512|PMID:19458197 [IMP]) /// 0098887 // neurotransmitter receptor transport, endosome to postsynaptic membrane (MGI:MGI:4417868|GO_REF:0000096 [ISO] RGD:1565055) /// 0060561 // apoptotic process involved in morphogenesis (MGI:MGI:4834177|GO_REF:0000096 [ISO] UniProtKB:Q14160) /// 0098609 // cell-cell adhesion (MGI:MGI:4459044|GO_REF:0000033 [IBA] PANTHER:PTN001501163) /// 0016331 // morphogenesis of embryonic epithelium (MGI:MGI:2449213|PMID:12499390 [IMP] MGI:MGI:1889322) /// 0099003 // vesicle-mediated transport in synapse (MGI:MGI:4417868|GO_REF:0000096 [ISO] RGD:1565055) /// 0090630 // activation of GTPase activity (MGI:MGI:4834177|GO_REF:0000096 [ISO] UniProtKB:Q14160) /// 0008104 // protein localization (MGI:MGI:3624469|PMID:16687519 [IMP] MGI:MGI:1889322) /// 0098887 // neurotransmitter receptor transport, endosome to postsynaptic membrane (MGI:MGI:4459044|GO_REF:0000033 [IBA] PANTHER:PTN001900149) /// 0021747 // cochlear nucleus development (MGI:MGI:4439427|PMID:20215345 [IGI] MGI:MGI:2139764) /// 0097120 // receptor localization to synapse (MGI:MGI:6201960|PMID:21873635 [IBA] PANTHER:PTN001501163) /// 0048488 // synaptic vesicle endocytosis (MGI:MGI:4365512|PMID:19458197 [IDA]) /// 0043615 // astrocyte cell migration (MGI:MGI:4417868|GO_REF:0000096 [ISO] RGD:1565055) /// 0098968 // neurotransmitter receptor transport postsynaptic membrane to endosome (MGI:MGI:4417868|GO_REF:0000096 [ISO] RGD:1565055) /// 0071896 // protein localization to adherens junction (MGI:MGI:4834177|GO_REF:0000096 [ISO] UniProtKB:Q14160) /// 0045930 // negative regulation of mitotic cell cycle (MGI:MGI:4834177|GO_REF:0000096 [ISO] UniProtKB:Q14160) /// 0097120 // receptor localization to synapse (MGI:MGI:4459044|GO_REF:0000033 [IBA] PANTHER:PTN001501163) /// 0050918 // positive chemotaxis (MGI:MGI:3812202|PMID:18716323 [IMP]) /// 0098609 // cell-cell adhesion (MGI:MGI:6201960|PMID:21873635 [IBA] PANTHER:PTN001501163) /// 0060088 // auditory receptor cell stereocilium organization (MGI:MGI:4439427|PMID:20215345 [IGI] MGI:MGI:2139764) /// 0042060 // wound healing (MGI:MGI:4819429|PMID:20643356 [IGI] MGI:MGI:2655333|MGI:MGI:1100883|MGI:MGI:1918711|MGI:MGI:2135272) /// 0045197 // establishment or maintenance of epithelial cell apical/basal polarity (MGI:MGI:6201960|PMID:21873635 [IBA] PANTHER:PTN001501163) /// 0045197 // establishment or maintenance of epithelial cell apical/basal polarity (MGI:MGI:4459044|GO_REF:0000033 [IBA] PANTHER:PTN001501163) /// 0098887 // neurotransmitter receptor transport, endosome to postsynaptic membrane (MGI:MGI:6201960|PMID:21873635 [IBA] PANTHER:PTN001900149) /// 0043113 // receptor clustering (MGI:MGI:6201960|PMID:21873635 [IBA] PANTHER:PTN001501163) /// 0030154 // cell differentiation (MGI:MGI:1354194|GO_REF:0000004 [IEA] UniProtKB-KW:KW-0221) /// 0001843 // neural tube closure (MGI:MGI:4819429|PMID:20643356 [IMP] MGI:MGI:1889322) /// 0035089 // establishment of apical/basal cell polarity (MGI:MGI:4834177|GO_REF:0000096 [ISO] UniProtKB:Q14160) /// 0060603 // mammary gland duct morphogenesis (MGI:MGI:4359580|PMID:19041750 [IMP]) /// 0007275 // multicellular organism development (MGI:MGI:1354194|GO_REF:0000004 [IEA] UniProtKB-KW:KW-0217) /// 0043065 // positive regulation of apoptotic process (MGI:MGI:4834177|GO_REF:0000096 [ISO] UniProtKB:Q14160)	0016323 // basolateral plasma membrane (MGI:MGI:3624469|PMID:16687519 [IDA]) /// 0030054 // cell junction (MGI:MGI:4834177|GO_REF:0000096 [ISO] UniProtKB:Q14160) /// 0016323 // basolateral plasma membrane (MGI:MGI:4459044|GO_REF:0000033 [IBA] PANTHER:PTN001501163) /// 0099147 /// 0005911 // cell-cell junction (MGI:MGI:4459044|GO_REF:0000033 [IBA] PANTHER:PTN002508426) /// 0045202 // synapse (MGI:MGI:6201960|PMID:21873635 [IBA] PANTHER:PTN001900149) /// 0005911 // cell-cell junction (MGI:MGI:6201960|PMID:21873635 [IBA] PANTHER:PTN002508426) /// 0014069 // postsynaptic density (MGI:MGI:4417868|GO_REF:0000096 [ISO] RGD:1565055) /// 0045211 // postsynaptic membrane (MGI:MGI:4459044|GO_REF:0000033 [IBA] PANTHER:PTN001900149) /// 0035748 // myelin sheath abaxonal region (MGI:MGI:4441217|PMID:20237282 [IDA]) /// 0005913 // cell-cell adherens junction (MGI:MGI:4459044|GO_REF:0000033 [IBA] PANTHER:PTN002508426) /// 0005911 // cell-cell junction (MGI:MGI:4834177|GO_REF:0000096 [ISO] UniProtKB:Q14160) /// 0008328 // ionotropic glutamate receptor complex (MGI:MGI:4459044|GO_REF:0000033 [IBA] PANTHER:PTN001501163) /// 0014069 // postsynaptic density (MGI:MGI:4459044|GO_REF:0000033 [IBA] PANTHER:PTN001900149) /// 0005654 // nucleoplasm (MGI:MGI:4834177|GO_REF:0000096 [ISO] UniProtKB:Q14160) /// 0005913 // cell-cell adherens junction (MGI:MGI:4834177|GO_REF:0000096 [ISO] UniProtKB:Q14160) /// 0045202 // synapse (MGI:MGI:4459044|GO_REF:0000033 [IBA] PANTHER:PTN001900149) /// 0045211 // postsynaptic membrane (MGI:MGI:6201960|PMID:21873635 [IBA] PANTHER:PTN001900149) /// 0005737 // cytoplasm (MGI:MGI:4417868|GO_REF:0000096 [ISO] RGD:1565055) /// 0030054 // cell junction (MGI:MGI:4459044|GO_REF:0000033 [IBA] PANTHER:PTN001501163) /// 0042995 // cell projection (MGI:MGI:1354194|GO_REF:0000004 [IEA] UniProtKB-KW:KW-0966) /// 0045211 // postsynaptic membrane (MGI:MGI:4834177|GO_REF:0000096 [ISO] UniProtKB:Q14160) /// 0014069 // postsynaptic density (MGI:MGI:6201960|PMID:21873635 [IBA] PANTHER:PTN001900149) /// 0044291 // cell-cell contact zone (MGI:MGI:5319591|PMID:22333836 [IDA]) /// 0005911 // cell-cell junction (MGI:MGI:4417868|GO_REF:0000096 [ISO] RGD:1565055) /// 0031252 // cell leading edge (MGI:MGI:4834177|GO_REF:0000096 [ISO] UniProtKB:Q14160) /// 0016323 // basolateral plasma membrane (MGI:MGI:5319591|PMID:22333836 [IDA]) /// 0042734 // presynaptic membrane (MGI:MGI:4834177|GO_REF:0000096 [ISO] UniProtKB:Q14160) /// 0016020 // membrane (MGI:MGI:1354194|GO_REF:0000004 [IEA] UniProtKB-KW:KW-0472) /// 0030054 // cell junction (MGI:MGI:6201960|PMID:21873635 [IBA] PANTHER:PTN001501163) /// 0034750 // Scrib-APC-beta-catenin complex (MGI:MGI:4834177|GO_REF:0000096 [ISO] UniProtKB:Q14160) /// 0005913 // cell-cell adherens junction (MGI:MGI:6201960|PMID:21873635 [IBA] PANTHER:PTN002508426) /// 0016323 // basolateral plasma membrane (MGI:MGI:6201960|PMID:21873635 [IBA] PANTHER:PTN001501163) /// 0098978 // glutamatergic synapse (MGI:MGI:4417868|GO_REF:0000096 [ISO] RGD:1565055) /// 0005886 // plasma membrane (MGI:MGI:4834177|GO_REF:0000096 [ISO] UniProtKB:Q14160) /// 0008328 // ionotropic glutamate receptor complex (MGI:MGI:6201960|PMID:21873635 [IBA] PANTHER:PTN001501163)	0005515 // protein binding (MGI:MGI:5508722|PMID:21701506 [IPI] UniProtKB:O60346) /// 0005515 // protein binding (MGI:MGI:4365512|PMID:19458197 [IPI] UniProtKB:Q02248) /// 0005515 // protein binding (MGI:MGI:4362003|PMID:16611247 [IPI] UniProtKB:Q02248|UniProtKB:Q61315) /// 0005515 // protein binding (MGI:MGI:3812202|PMID:18716323 [IPI] UniProtKB:O88643|UniProtKB:Q8CIN4) /// 0005515 // protein binding (MGI:MGI:3624469|PMID:16687519 [IPI] UniProtKB:Q91ZD4) /// 0035255 // ionotropic glutamate receptor binding (MGI:MGI:4459044|GO_REF:0000033 [IBA] PANTHER:PTN001501163) /// 0005515 // protein binding (MGI:MGI:3834299|PMID:18329370 [IPI] UniProtKB:Q149L7) /// 0035255 // ionotropic glutamate receptor binding (MGI:MGI:6201960|PMID:21873635 [IBA] PANTHER:PTN001501163)	scribbled planar cell polarity	Crc|Scrb1	protein	taxon:10090	20101206	MGI			943	1.49977	1.39698	51.1841	274	0.324591	0.16363	31.4799	1268	1.9769	2.5198	48.5482	1256	1.59259	1.75331	53.3187	1020	1.48165	5.42214	24.9153	2838	1.95124	11.2962	30.3237	1816	2.86728	8.5097	63.9518	1171	1.3199	5.75964	21.1963	1441	1.81135	6.32459	27.6592	992	1.26123	4.97702	18.548	1364	1.73884	3.70394	31.5176	156	0.220866	0.112513	23.2628	259	0.651079	0.566973	54.0131	1521	1.96559	4.61576	30.143	1551	2.41978	8.20118	40.2137	1592	1.21153	7.88339	18.4765	1360	1.94135	5.13156	31.833	1464	0.788038	5.50938	12.2632
Mir6952	15	complement(76064828..76064888)	ENSMUSG00000098451	0	#N/A	#N/A	#N/A	#N/A	#N/A	0	#N/A	#N/A	#N/A	#N/A	#N/A	0	#N/A	#N/A	#N/A	#N/A	#N/A																	0	0	0	0	0	0	0	0	0	0	0	0	0	0	0	0	0	0	0	0	0	0	0	0	0	0	0	0	0	0	0	0	0	0	0	0	0	0	0	0	0	0	0	0	0	0	0	0	0	0	0	0	0	0	0	0	0	0	0	0	0	0	0	0	0	0	0	0	0	0	0	0
Puf60	15	complement(76070182..76080924)	ENSMUSG00000002524	3.66911	1.38723	0.47221	0.125285	0.490193	1	1.58744	1.04463	0.0629912	0.861088	0.999939	1	4.42693	1.52333	0.607225	0.048626	0.198055	1	Puf60	MGI	MGI:1915209	Puf60		0006915 // apoptotic process (MGI:MGI:1354194|GO_REF:0000004 [IEA] UniProtKB-KW:KW-0053) /// 0006397 // mRNA processing (MGI:MGI:1354194|GO_REF:0000004 [IEA] UniProtKB-KW:KW-0507) /// 0008380 // RNA splicing (MGI:MGI:1354194|GO_REF:0000004 [IEA] UniProtKB-KW:KW-0508)	0005634 // nucleus (MGI:MGI:1354194|GO_REF:0000004 [IEA] UniProtKB-KW:KW-0539) /// 0030054 // cell junction (MGI:MGI:4834177|GO_REF:0000096 [ISO] UniProtKB:Q9UHX1) /// 0005654 // nucleoplasm (MGI:MGI:4834177|GO_REF:0000096 [ISO] UniProtKB:Q9UHX1)	0003677 // DNA binding (MGI:MGI:1354194|GO_REF:0000004 [IEA] UniProtKB-KW:KW-0238) /// 0003723 // RNA binding (MGI:MGI:1354194|GO_REF:0000004 [IEA] UniProtKB-KW:KW-0694) /// 0042802 // identical protein binding (MGI:MGI:4834177|GO_REF:0000096 [ISO] UniProtKB:Q9UHX1) /// 0003676 // nucleic acid binding (MGI:MGI:2152098|GO_REF:0000002 [IEA] InterPro:IPR035979|InterPro:IPR000504|InterPro:IPR003954)	poly-U binding splicing factor 60	2410104I19Rik|2810454F19Rik	protein	taxon:10090	20190210	UniProt			385	1.28966	1.20127	20.897	186	0.464087	0.233952	21.3696	654	2.14756	2.73732	25.0399	471	1.25787	1.38481	19.9945	908	2.778	10.1662	22.1795	2648	3.83459	22.1993	28.2936	1664	5.53361	16.423	58.599	1220	2.8963	12.6386	22.0833	1070	2.83284	9.89131	20.5381	1213	3.24821	12.818	22.6801	985	2.64474	5.63362	22.7602	162	0.483081	0.246091	24.1576	104	0.550641	0.479509	21.6886	1942	5.28585	12.4126	38.4863	1493	4.90597	16.6275	38.7099	2417	3.87408	25.2086	28.0513	1781	5.35463	14.1539	41.6872	2394	2.71414	18.9752	20.0534
Gm48952	15	76083764..76087655	ENSMUSG00000115332	1.33686	1.23973	0.310028	0.750552	0.91398	1	0.802901	-1.1099	-0.150424	0.894876	0.999939	1	0.94344	-1.12447	-0.169246	0.862257	0.9351	1																	92	0.850657	0.792354	4.99357	0	0	0	0	100	0.9064	1.15532	3.82873	0	0	0	0	219	1.84946	6.76814	5.34946	39	0.15589	0.902483	0.41671	9	0.0826135	0.245186	0.316942	239	1.56616	6.83424	4.32615	339	2.47737	8.65012	6.50693	325	2.40225	9.47971	6.0767	325	2.4087	5.13083	7.5097	0	0	0	0	0	0	0	0	42	0.31555	0.740998	0.83235	51	0.462581	1.56779	1.32231	379	1.67681	10.911	4.39861	29	0.240667	0.636154	0.678792	646	2.02159	14.1334	5.41124
Nrbp2	15	complement(76085518..76091627)	ENSMUSG00000075590	11.4545	-1.26245	-0.336225	0.323633	0.692798	1	8.49286	-1.08461	-0.117179	0.766573	0.999939	1	9.94433	-1.55987	-0.641429	0.0597175	0.224237	1	Nrbp2	MGI	MGI:2385017	Nrbp2		0006468 // protein phosphorylation (MGI:MGI:4459044|GO_REF:0000033 [IBA] PANTHER:PTN000357044) /// 0007399 // nervous system development (MGI:MGI:1354194|GO_REF:0000004 [IEA] UniProtKB-KW:KW-0524) /// 0043524 // negative regulation of neuron apoptotic process (MGI:MGI:3819904|PMID:18619852 [IMP]) /// 0006888 // ER to Golgi vesicle-mediated transport (MGI:MGI:4459044|GO_REF:0000033 [IBA] PANTHER:PTN000357046) /// 0006888 // ER to Golgi vesicle-mediated transport (MGI:MGI:6201960|PMID:21873635 [IBA] PANTHER:PTN000357046) /// 0035556 // intracellular signal transduction (MGI:MGI:6201960|PMID:21873635 [IBA] PANTHER:PTN000357044) /// 0035556 // intracellular signal transduction (MGI:MGI:4459044|GO_REF:0000033 [IBA] PANTHER:PTN000357044) /// 0030182 // neuron differentiation (PMID:18619852 [IEP]) /// 0006468 // protein phosphorylation (MGI:MGI:6201960|PMID:21873635 [IBA] PANTHER:PTN000357044)	0012505 // endomembrane system (MGI:MGI:4459044|GO_REF:0000033 [IBA] PANTHER:PTN000357046) /// 0005737 // cytoplasm (MGI:MGI:4459044|GO_REF:0000033 [IBA] PANTHER:PTN000357044) /// 0012505 // endomembrane system (MGI:MGI:6201960|PMID:21873635 [IBA] PANTHER:PTN000357046) /// 0005737 // cytoplasm (MGI:MGI:3819904|PMID:18619852 [IDA]) /// 0005737 // cytoplasm (MGI:MGI:6201960|PMID:21873635 [IBA] PANTHER:PTN000357044)	0004672 // protein kinase activity (MGI:MGI:2152098|GO_REF:0000002 [IEA] InterPro:IPR000719) /// 0004674 // protein serine/threonine kinase activity (MGI:MGI:6201960|PMID:21873635 [IBA] PANTHER:PTN000357044) /// 0005524 // ATP binding (MGI:MGI:2152098|GO_REF:0000002 [IEA] InterPro:IPR000719) /// 0004674 // protein serine/threonine kinase activity (MGI:MGI:4459044|GO_REF:0000033 [IBA] PANTHER:PTN000357044)	nuclear receptor binding protein 2		protein	taxon:10090	20190210	UniProt			1563	9.20571	8.57476	84.8364	286	1.25469	0.632507	32.8586	2074	11.9746	15.2631	79.4078	2216	10.4056	11.4558	94.0719	1789	9.62369	35.2182	43.6994	4890	12.4507	72.08	52.249	2549	14.9042	44.2338	89.765	2355	9.83014	42.8958	42.628	1557	7.2479	25.3071	29.8858	2727	12.8396	50.6674	50.9882	2544	12.0102	25.5831	58.7836	224	1.17446	0.598291	33.403	448	4.17059	3.63184	93.428	1594	7.62849	17.9138	31.5897	2694	15.5649	52.7531	69.849	2570	7.24285	47.1291	29.827	2167	11.4554	30.2799	50.7222	3928	7.83003	54.7418	32.903
Gm41349	15	76095575..76097668	ENSMUSG00000116288	0.4215	1.35476	0.43804	0.554751	0.834377	1	0.305582	2.57108	1.36238	0.12027	0.999939	1	0.281492	-1.13627	-0.18431	0.804518	0.904632	1																	4	0.0687421	0.0640306	0.217112	3	0.0384023	0.0193591	0.344671	22	0.370629	0.472411	0.84232	6	0.0822081	0.0905045	0.254707	23	0.361014	1.32114	0.561815	79	0.586917	3.3978	0.844105	12	0.204732	0.607617	0.422589	35	0.426286	1.86019	0.633537	22	0.298821	1.04338	0.422278	43	0.590745	2.33118	0.803994	35	0.48213	1.027	0.808737	0	0	0	0	16	0.434615	0.378471	3.33671	19	0.265319	0.623042	0.376539	22	0.370883	1.25701	0.570408	23	0.189134	1.23069	0.266934	17	0.262218	0.693121	0.397913	55	0.319904	2.23653	0.460709
Eppk1	15	complement(76101481..76120195)	ENSMUSG00000115388	8.12232	1.55382	0.635817	0.126555	0.492311	1	3.41983	-1.33763	-0.419676	0.383796	0.999939	1	11.7102	1.9447	0.959546	0.0211181	0.117173	1	Eppk1	MGI	MGI:2386306	Eppk1		0030336 // negative regulation of cell migration (MGI:MGI:4834177|GO_REF:0000096 [ISO] UniProtKB:P58107) /// 0042060 // wound healing (MGI:MGI:6201960|PMID:21873635 [IBA] PANTHER:PTN002753757) /// 0045104 // intermediate filament cytoskeleton organization (MGI:MGI:6201960|PMID:21873635 [IBA] PANTHER:PTN002753757) /// 0061045 // negative regulation of wound healing (MGI:MGI:4834177|GO_REF:0000096 [ISO] UniProtKB:P58107) /// 0042060 // wound healing (MGI:MGI:4834177|GO_REF:0000096 [ISO] UniProtKB:P58107) /// 0007010 // cytoskeleton organization (MGI:MGI:5604998|PMID:23599337 [IMP]) /// 0051548 // negative regulation of keratinocyte migration (MGI:MGI:3830169|PMID:16382146 [IMP]) /// 0042060 // wound healing (MGI:MGI:4459044|GO_REF:0000033 [IBA] PANTHER:PTN002753757) /// 0045110 // intermediate filament bundle assembly (MGI:MGI:4459044|GO_REF:0000033 [IBA] PANTHER:PTN002753760) /// 0060054 // positive regulation of epithelial cell proliferation involved in wound healing (MGI:MGI:5604998|PMID:23599337 [IMP]) /// 0061045 // negative regulation of wound healing (MGI:MGI:5816446|PMID:20926261 [IMP]) /// 0045109 // intermediate filament organization (MGI:MGI:5805359|PMID:25617501 [IDA]) /// 0045109 // intermediate filament organization (MGI:MGI:3805230|PMID:18285451 [IMP]) /// 0045110 // intermediate filament bundle assembly (MGI:MGI:5816446|PMID:20926261 [IMP]) /// 0045104 // intermediate filament cytoskeleton organization (MGI:MGI:4459044|GO_REF:0000033 [IBA] PANTHER:PTN002753757) /// 0045109 // intermediate filament organization (MGI:MGI:4834177|GO_REF:0000096 [ISO] UniProtKB:P58107) /// 0010839 // negative regulation of keratinocyte proliferation (MGI:MGI:3830169|PMID:16382146 [IMP]) /// 0050680 // negative regulation of epithelial cell proliferation (MGI:MGI:4834177|GO_REF:0000096 [ISO] UniProtKB:P58107) /// 0045110 // intermediate filament bundle assembly (MGI:MGI:6201960|PMID:21873635 [IBA] PANTHER:PTN002753760) /// 1905041 // regulation of epithelium regeneration (MGI:MGI:3830169|PMID:16382146 [IMP]) /// 0030856 // regulation of epithelial cell differentiation (MGI:MGI:5604998|PMID:23599337 [IMP])	0005737 // cytoplasm (MGI:MGI:2671703|PMID:12791695 [IDA]) /// 0005923 // bicellular tight junction (MGI:MGI:4834177|GO_REF:0000096 [ISO] UniProtKB:P58107) /// 0097356 // perinucleolar compartment (MGI:MGI:4834177|GO_REF:0000096 [ISO] UniProtKB:P58107) /// 0005911 // cell-cell junction (MGI:MGI:5604998|PMID:23599337 [IDA]) /// 0016020 // membrane (MGI:MGI:6201960|PMID:21873635 [IBA] PANTHER:PTN002753757) /// 0016327 // apicolateral plasma membrane (MGI:MGI:5635761|PMID:25232867 [IDA]) /// 0045095 // keratin filament (MGI:MGI:5816446|PMID:20926261 [IDA]) /// 0045095 // keratin filament (MGI:MGI:3805230|PMID:18285451 [IDA]) /// 0005856 // cytoskeleton (MGI:MGI:4834177|GO_REF:0000096 [ISO] UniProtKB:P58107) /// 0005737 // cytoplasm (MGI:MGI:4459044|GO_REF:0000033 [IBA] PANTHER:PTN002753757) /// 0005886 // plasma membrane (MGI:MGI:1354194|GO_REF:0000004 [IEA] UniProtKB-KW:KW-1003) /// 0005856 // cytoskeleton (MGI:MGI:5805359|PMID:25617501 [IDA]) /// 0045111 // intermediate filament cytoskeleton (MGI:MGI:4834177|GO_REF:0000096 [ISO] UniProtKB:P58107) /// 0042995 // cell projection (MGI:MGI:1354194|GO_REF:0000004 [IEA] UniProtKB-KW:KW-0966) /// 0045095 // keratin filament (MGI:MGI:4459044|GO_REF:0000033 [IBA] PANTHER:PTN002753760) /// 0030054 // cell junction (MGI:MGI:1354194|GO_REF:0000004 [IEA] UniProtKB-KW:KW-0965) /// 0005737 // cytoplasm (MGI:MGI:6201960|PMID:21873635 [IBA] PANTHER:PTN002753757) /// 0045178 // basal part of cell (MGI:MGI:5604998|PMID:23599337 [IDA]) /// 0016020 // membrane (MGI:MGI:4459044|GO_REF:0000033 [IBA] PANTHER:PTN002753757) /// 0045095 // keratin filament (MGI:MGI:6201960|PMID:21873635 [IBA] PANTHER:PTN002753760) /// 0071944 // cell periphery (MGI:MGI:4834177|GO_REF:0000096 [ISO] UniProtKB:P58107) /// 0045095 // keratin filament (MGI:MGI:4834177|GO_REF:0000096 [ISO] UniProtKB:P58107) /// 0005882 // intermediate filament (MGI:MGI:6201960|PMID:21873635 [IBA] PANTHER:PTN002753757) /// 0030056 // hemidesmosome (MGI:MGI:4834177|GO_REF:0000096 [ISO] UniProtKB:P58107) /// 0005737 // cytoplasm (MGI:MGI:5816446|PMID:20926261 [IDA]) /// 0005882 // intermediate filament (MGI:MGI:4459044|GO_REF:0000033 [IBA] PANTHER:PTN002753757)	1990254 // keratin filament binding (MGI:MGI:3805230|PMID:18285451 [IPI] UniProtKB:Q61781|UniProtKB:Q922U2) /// 0019215 // intermediate filament binding (MGI:MGI:4834177|GO_REF:0000096 [ISO] UniProtKB:P58107) /// 1990254 // keratin filament binding (MGI:MGI:4459044|GO_REF:0000033 [IBA] PANTHER:PTN002753760) /// 0005198 // structural molecule activity (MGI:MGI:4459044|GO_REF:0000033 [IBA] PANTHER:PTN002753757) /// 1990254 // keratin filament binding (MGI:MGI:6201960|PMID:21873635 [IBA] PANTHER:PTN002753760) /// 0005198 // structural molecule activity (MGI:MGI:6201960|PMID:21873635 [IBA] PANTHER:PTN002753757) /// 1990254 // keratin filament binding (MGI:MGI:5805359|PMID:25617501 [IPI] UniProtKB:P05784|UniProtKB:P11679) /// 0008092 // cytoskeletal protein binding (MGI:MGI:2152098|GO_REF:0000002 [IEA] InterPro:IPR029926|InterPro:IPR030269)	epiplakin 1	EPIPL1|EPPK	protein	taxon:10090	20180411	GO_Central			1441	2.77085	2.58094	78.2145	365	0.522776	0.263538	41.935	2045	3.85475	4.91335	78.2975	2888	4.42739	4.8742	122.599	3145	5.52336	20.2129	76.8221	9383	7.79971	45.1543	100.256	9425	17.9917	53.397	331.909	3041	4.14416	18.0839	55.0453	2095	3.1839	11.1171	40.2124	4874	7.49211	29.5652	91.1318	2500	3.85321	8.20781	57.7669	159	0.272169	0.138648	23.7102	466	1.41631	1.23335	97.1818	7406	11.5714	27.1728	146.771	8760	16.5236	56.0023	227.126	9426	8.67272	56.4332	109.397	8717	15.0442	39.7662	204.036	10355	6.73897	47.1139	86.7389
BC024139	15	complement(76119517..76126596)	ENSMUSG00000044361	0.124968	1.82693	0.869422	0.26562	0.646147	1	0.0408124	-1.3006	-0.379179	0.708055	0.999939	1	0.161973	2.08273	1.05848	0.174355	0.420419	1	BC024139	MGI	MGI:2442591	BC024139		0008150 // biological_process (MGI:MGI:2156816|GO_REF:0000015 [ND])	0005575 // cellular_component (MGI:MGI:2156816|GO_REF:0000015 [ND])	0003674 // molecular_function (MGI:MGI:2156816|GO_REF:0000015 [ND])	cDNA sequence BC024139	6230424I18Rik	protein	taxon:10090	20100202	MGI			2	0.0101657	0.00946893	0.108556	3	0.011358	0.0057257	0.344671	15	0.0747396	0.0952647	0.574309	14	0.0567329	0.0624583	0.594317	11	0.051066	0.186878	0.268694	37	0.0813008	0.470669	0.39534	58	0.292668	0.8686	2.04251	10	0.0360227	0.157192	0.181011	11	0.04419	0.154296	0.211139	42	0.170657	0.673443	0.785297	24	0.0977802	0.208284	0.554562	0	0	0	0	0	0	0	0	31	0.128032	0.300655	0.614354	42	0.209414	0.709754	1.08896	57	0.138631	0.902067	0.661533	43	0.196167	0.518528	1.00648	80	0.137623	0.962155	0.670122
Plec	15	complement(76170974..76232574)	ENSMUSG00000022565	8.41346	-1.35378	-0.436991	0.312017	0.684501	1	6.39118	1.15788	0.211488	0.671816	0.999939	1	7.81201	-1.68152	-0.749767	0.0828095	0.272581	1	Plec	MGI	MGI:1277961	Plec		0042060 // wound healing (MGI:MGI:6201960|PMID:21873635 [IBA] PANTHER:PTN002753757) /// 0045104 // intermediate filament cytoskeleton organization (MGI:MGI:4459044|GO_REF:0000033 [IBA] PANTHER:PTN002753757) /// 0031581 // hemidesmosome assembly (MGI:MGI:6201960|PMID:21873635 [IBA] PANTHER:PTN002753803) /// 0045104 // intermediate filament cytoskeleton organization (MGI:MGI:6201960|PMID:21873635 [IBA] PANTHER:PTN002753757) /// 0031581 // hemidesmosome assembly (MGI:MGI:4459044|GO_REF:0000033 [IBA] PANTHER:PTN002753803) /// 0042060 // wound healing (MGI:MGI:4459044|GO_REF:0000033 [IBA] PANTHER:PTN002753757) /// 0007584 // response to nutrient (MGI:MGI:4417868|GO_REF:0000096 [ISO] RGD:621649) /// 0007010 // cytoskeleton organization (MGI:MGI:2152098|GO_REF:0000002 [IEA] InterPro:IPR029926) /// 0031581 // hemidesmosome assembly (MGI:MGI:4834177|GO_REF:0000096 [ISO] UniProtKB:Q15149)	0009925 // basal plasma membrane (MGI:MGI:4417868|GO_REF:0000096 [ISO] RGD:621649) /// 0030056 // hemidesmosome (MGI:MGI:6201960|PMID:21873635 [IBA] PANTHER:PTN002753803) /// 0016528 // sarcoplasm (MGI:MGI:4417868|GO_REF:0000096 [ISO] RGD:621649) /// 0016020 // membrane (MGI:MGI:6201960|PMID:21873635 [IBA] PANTHER:PTN002753757) /// 0042383 // sarcolemma (MGI:MGI:4417868|GO_REF:0000096 [ISO] RGD:621649) /// 0042383 // sarcolemma (MGI:MGI:4834177|GO_REF:0000096 [ISO] UniProtKB:Q15149) /// 0048471 // perinuclear region of cytoplasm (MGI:MGI:6201960|PMID:21873635 [IBA] PANTHER:PTN002753803) /// 0005925 // focal adhesion (MGI:MGI:6201960|PMID:21873635 [IBA] PANTHER:PTN002753803) /// 0005737 // cytoplasm (MGI:MGI:4459044|GO_REF:0000033 [IBA] PANTHER:PTN002753757) /// 0030056 // hemidesmosome (MGI:MGI:4834177|GO_REF:0000096 [ISO] UniProtKB:Q15149) /// 0005925 // focal adhesion (MGI:MGI:4834177|GO_REF:0000096 [ISO] UniProtKB:Q15149) /// 0043292 // contractile fiber (MGI:MGI:3028713|PMID:14627610 [IDA]) /// 0042383 // sarcolemma (MGI:MGI:4459044|GO_REF:0000033 [IBA] PANTHER:PTN002753803) /// 0005829 // cytosol (MGI:MGI:4834177|GO_REF:0000096 [ISO] UniProtKB:Q15149) /// 0048471 // perinuclear region of cytoplasm (MGI:MGI:4459044|GO_REF:0000033 [IBA] PANTHER:PTN002753803) /// 0042383 // sarcolemma (MGI:MGI:6201960|PMID:21873635 [IBA] PANTHER:PTN002753803) /// 0030054 // cell junction (MGI:MGI:1354194|GO_REF:0000004 [IEA] UniProtKB-KW:KW-0965) /// 0005737 // cytoplasm (MGI:MGI:6201960|PMID:21873635 [IBA] PANTHER:PTN002753757) /// 0016020 // membrane (MGI:MGI:4459044|GO_REF:0000033 [IBA] PANTHER:PTN002753757) /// 0005856 // cytoskeleton (MGI:MGI:2152098|GO_REF:0000002 [IEA] InterPro:IPR029926|InterPro:IPR030269|InterPro:IPR001101) /// 0005882 // intermediate filament (MGI:MGI:6201960|PMID:21873635 [IBA] PANTHER:PTN002753757) /// 0045111 // intermediate filament cytoskeleton (MGI:MGI:4834177|GO_REF:0000096 [ISO] UniProtKB:Q15149) /// 0030056 // hemidesmosome (MGI:MGI:4459044|GO_REF:0000033 [IBA] PANTHER:PTN002753803) /// 0005903 // brush border (MGI:MGI:5621262|PMID:22114352 [IDA]) /// 0005925 // focal adhesion (MGI:MGI:4459044|GO_REF:0000033 [IBA] PANTHER:PTN002753803) /// 0016324 // apical plasma membrane (MGI:MGI:4417868|GO_REF:0000096 [ISO] RGD:621649) /// 0005856 // cytoskeleton (MGI:MGI:1354194|GO_REF:0000004 [IEA] UniProtKB-KW:KW-0206) /// 0048471 // perinuclear region of cytoplasm (MGI:MGI:4417868|GO_REF:0000096 [ISO] RGD:621649) /// 0005882 // intermediate filament (MGI:MGI:4459044|GO_REF:0000033 [IBA] PANTHER:PTN002753757)	0008092 // cytoskeletal protein binding (MGI:MGI:4417868|GO_REF:0000096 [ISO] RGD:621649) /// 0030506 // ankyrin binding (MGI:MGI:4834177|GO_REF:0000096 [ISO] UniProtKB:Q15149) /// 0030506 // ankyrin binding (MGI:MGI:6201960|PMID:21873635 [IBA] PANTHER:PTN002753803) /// 0003779 // actin binding (MGI:MGI:1354194|GO_REF:0000004 [IEA] UniProtKB-KW:KW-0009) /// 0030506 // ankyrin binding (MGI:MGI:4459044|GO_REF:0000033 [IBA] PANTHER:PTN002753803) /// 0008307 // structural constituent of muscle (MGI:MGI:4459044|GO_REF:0000033 [IBA] PANTHER:PTN002753803) /// 0005200 // structural constituent of cytoskeleton (MGI:MGI:6201960|PMID:21873635 [IBA] PANTHER:PTN002753803) /// 0005200 // structural constituent of cytoskeleton (MGI:MGI:4459044|GO_REF:0000033 [IBA] PANTHER:PTN002753803) /// 0047485 // protein N-terminus binding (MGI:MGI:4417868|GO_REF:0000096 [ISO] RGD:621649) /// 0005515 // protein binding (MGI:MGI:3814961|PMID:18827015 [IPI] UniProtKB:Q9ER39) /// 0008307 // structural constituent of muscle (MGI:MGI:6201960|PMID:21873635 [IBA] PANTHER:PTN002753803) /// 0005200 // structural constituent of cytoskeleton (MGI:MGI:4417868|GO_REF:0000096 [ISO] RGD:621649) /// 0008307 // structural constituent of muscle (MGI:MGI:4834177|GO_REF:0000096 [ISO] UniProtKB:Q15149) /// 0005198 // structural molecule activity (MGI:MGI:4459044|GO_REF:0000033 [IBA] PANTHER:PTN002753757) /// 0005515 // protein binding (MGI:MGI:4421360|PMID:19932097 [IPI] UniProtKB:Q91ZU6-2) /// 0005515 // protein binding (MGI:MGI:5926858|PMID:25703379 [IPI] UniProtKB:P0DP25|UniProtKB:P16144) /// 0005198 // structural molecule activity (MGI:MGI:6201960|PMID:21873635 [IBA] PANTHER:PTN002753757) /// 0005515 // protein binding (MGI:MGI:6189615|PMID:29128334 [IPI] UniProtKB:P35486|UniProtKB:Q9D2G2) /// 0030506 // ankyrin binding (MGI:MGI:4417868|GO_REF:0000096 [ISO] RGD:621649)	plectin	Plec1	protein	taxon:10090	20190210	UniProt			11079	6.47221	6.02861	601.345	5612	2.44198	1.23103	644.764	13888	7.95325	10.1374	531.734	18752	8.73373	9.61514	796.045	11910	6.35472	23.2553	290.923	25262	6.37979	36.9341	269.921	32361	18.7679	55.7005	1139.62	13424	5.55781	24.2527	242.989	12441	5.74423	20.0569	238.798	12029	5.61759	22.168	224.913	17596	8.23947	17.5511	406.587	3389	1.76244	0.897821	505.37	5172	4.77564	4.15872	1078.59	19026	9.03132	21.208	377.055	21532	12.3392	41.8204	558.274	14047	3.92657	25.5501	163.027	18681	9.79497	25.891	437.259	20069	3.968	27.7413	168.108
Gm25720	15	complement(76214101..76214205)	ENSMUSG00000088128	0	#N/A	#N/A	#N/A	#N/A	#N/A	0	#N/A	#N/A	#N/A	#N/A	#N/A	0	#N/A	#N/A	#N/A	#N/A	#N/A																	0	0	0	0	0	0	0	0	0	0	0	0	0	0	0	0	0	0	0	0	0	0	0	0	0	0	0	0	0	0	0	0	0	0	0	0	0	0	0	0	0	0	0	0	0	0	0	0	0	0	0	0	0	0	0	0	0	0	0	0	0	0	0	0	0	0	0	0	0	0	0	0
Mir1942	15	complement(76215611..76215673)	ENSMUSG00000087899	0	#N/A	#N/A	#N/A	#N/A	#N/A	0	#N/A	#N/A	#N/A	#N/A	#N/A	0	#N/A	#N/A	#N/A	#N/A	#N/A																	0	0	0	0	0	0	0	0	0	0	0	0	0	0	0	0	0	0	0	0	0	0	0	0	0	0	0	0	0	0	0	0	0	0	0	0	0	0	0	0	0	0	0	0	0	0	0	0	0	0	0	0	0	0	0	0	0	0	0	0	0	0	0	0	0	0	0	0	0	0	0	0
Parp10	15	complement(76231174..76243441)	ENSMUSG00000063268	3.7473	1.38274	0.467525	0.234764	0.617826	1	1.66739	-1.09877	-0.135892	0.766493	0.999939	1	8.24338	2.64399	1.40272	0.000362048	0.00639964	1	Parp10	MGI	MGI:3712326	Parp10		0006471 // protein ADP-ribosylation (MGI:MGI:4834177|GO_REF:0000096 [ISO] UniProtKB:Q53GL7) /// 0048147 // negative regulation of fibroblast proliferation (MGI:MGI:4834177|GO_REF:0000096 [ISO] UniProtKB:Q53GL7) /// 0070213 // protein auto-ADP-ribosylation (MGI:MGI:4834177|GO_REF:0000096 [ISO] UniProtKB:Q53GL7) /// 0006974 // cellular response to DNA damage stimulus (MGI:MGI:1354194|GO_REF:0000004 [IEA] UniProtKB-KW:KW-0227) /// 0045071 // negative regulation of viral genome replication (MGI:MGI:4834177|GO_REF:0000096 [ISO] UniProtKB:Q53GL7) /// 0032088 // negative regulation of NF-kappaB transcription factor activity (MGI:MGI:4834177|GO_REF:0000096 [ISO] UniProtKB:Q53GL7) /// 0010847 // regulation of chromatin assembly (MGI:MGI:4834177|GO_REF:0000096 [ISO] UniProtKB:Q53GL7) /// 0140289 /// 1900045 // negative regulation of protein K63-linked ubiquitination (MGI:MGI:4834177|GO_REF:0000096 [ISO] UniProtKB:Q53GL7) /// 0006281 // DNA repair (MGI:MGI:1354194|GO_REF:0000004 [IEA] UniProtKB-KW:KW-0234) /// 0010629 // negative regulation of gene expression (MGI:MGI:4834177|GO_REF:0000096 [ISO] UniProtKB:Q53GL7) /// 0070212 // protein poly-ADP-ribosylation (MGI:MGI:4834177|GO_REF:0000096 [ISO] UniProtKB:Q53GL7) /// 0019985 // translesion synthesis (MGI:MGI:4834177|GO_REF:0000096 [ISO] UniProtKB:Q53GL7)	0005730 // nucleolus (MGI:MGI:4834177|GO_REF:0000096 [ISO] UniProtKB:Q53GL7) /// 0005829 // cytosol (MGI:MGI:4834177|GO_REF:0000096 [ISO] UniProtKB:Q53GL7) /// 0005634 // nucleus (MGI:MGI:4834177|GO_REF:0000096 [ISO] UniProtKB:Q53GL7) /// 0005737 // cytoplasm (MGI:MGI:4834177|GO_REF:0000096 [ISO] UniProtKB:Q53GL7) /// 0043231 // intracellular membrane-bounded organelle (MGI:MGI:4834177|GO_REF:0000096 [ISO] UniProtKB:Q53GL7)	0016740 // transferase activity (MGI:MGI:1354194|GO_REF:0000004 [IEA] UniProtKB-KW:KW-0808) /// 1990404 // protein ADP-ribosylase activity (MGI:MGI:4834177|GO_REF:0000096 [ISO] UniProtKB:Q53GL7) /// 0016757 // transferase activity, transferring glycosyl groups (MGI:MGI:1354194|GO_REF:0000004 [IEA] UniProtKB-KW:KW-0328) /// 0070530 // K63-linked polyubiquitin binding (MGI:MGI:4834177|GO_REF:0000096 [ISO] UniProtKB:Q53GL7) /// 0003950 // NAD+ ADP-ribosyltransferase activity (MGI:MGI:4834177|GO_REF:0000096 [ISO] UniProtKB:Q53GL7)	poly (ADP-ribose) polymerase family, member 10		protein	taxon:10090	20170503	MGI			513	1.50481	1.40168	27.8446	173	0.377994	0.190552	19.876	798	2.29468	2.92485	30.5532	885	2.06971	2.27858	37.5693	780	2.08975	7.64749	19.0529	1703	2.15957	12.5022	18.1963	2761	8.04033	23.8626	97.2307	1663	3.45723	15.0863	30.1021	1052	2.43897	8.51603	20.1926	1126	2.64042	10.4196	21.0534	1083	2.54641	5.42415	25.0246	110	0.287243	0.146327	16.4033	155	0.718653	0.625817	32.3244	4013	9.56504	22.4614	79.5291	4235	12.1863	41.302	109.803	4864	6.82712	44.4239	56.4508	3803	10.0125	26.4661	89.0154	2645	2.62594	18.3586	22.1559
Grina	15	76246764..76249904	ENSMUSG00000022564	11.0475	2.0232	1.01664	0.000386396	0.0188178	1	3.16886	1.20688	0.271281	0.421665	0.999939	1	23.512	4.0977	2.03481	1.14396e-12	3.35133e-10	3.46049e-08	Grina	MGI	MGI:1913418	Grina		1902236 // negative regulation of endoplasmic reticulum stress-induced intrinsic apoptotic signaling pathway (MGI:MGI:5525071|PMID:22240901 [IGI] MGI:MGI:99682|MGI:MGI:1341830) /// 1902236 // negative regulation of endoplasmic reticulum stress-induced intrinsic apoptotic signaling pathway (MGI:MGI:5525071|PMID:22240901 [IDA]) /// 0032469 // endoplasmic reticulum calcium ion homeostasis (MGI:MGI:5525071|PMID:22240901 [IDA])	0016021 // integral component of membrane (MGI:MGI:1354194|GO_REF:0000004 [IEA] UniProtKB-KW:KW-0812) /// 0016020 // membrane (MGI:MGI:1354194|GO_REF:0000004 [IEA] UniProtKB-KW:KW-0472) /// 0005794 // Golgi apparatus (MGI:MGI:5525071|PMID:22240901 [IDA]) /// 0005783 // endoplasmic reticulum (MGI:MGI:5525071|PMID:22240901 [IDA])	0044325 // ion channel binding (MGI:MGI:5525071|PMID:22240901 [IDA])	glutamate receptor, ionotropic, N-methyl D-aspartate-associated protein 1 (glutamate binding)	1110025J15Rik|Tmbim3	protein	taxon:10090	20140613	MGI			173	1.98206	1.84622	9.39008	107	0.91312	0.460316	12.2933	311	3.49289	4.45211	11.9073	333	3.0417	3.34867	14.1363	613	6.41454	23.4742	14.9736	2677	13.2589	76.7587	28.6034	879	9.99775	29.672	30.9546	1313	10.6612	46.5224	23.7667	729	6.60122	23.0492	13.9928	1607	14.7183	58.0808	30.0469	666	6.11616	13.0282	15.3891	132	1.34628	0.685823	19.6839	48	0.86923	0.756942	10.0101	2634	24.5211	57.5822	52.2003	1997	22.444	76.0679	51.7775	4501	24.6751	160.56	52.2379	2013	20.6998	54.7158	47.1175	6504	25.22	176.32	54.4809
Mir6953	15	76248191..76248258	ENSMUSG00000098625	0	#N/A	#N/A	#N/A	#N/A	#N/A	0	#N/A	#N/A	#N/A	#N/A	#N/A	0	#N/A	#N/A	#N/A	#N/A	#N/A																	0	0	0	0	0	0	0	0	0	0	0	0	0	0	0	0	0	0	0	0	0	0	0	0	0	0	0	0	0	0	0	0	0	0	0	0	0	0	0	0	0	0	0	0	0	0	0	0	0	0	0	0	0	0	0	0	0	0	0	0	0	0	0	0	0	0	0	0	0	0	0	0
Mirt2_1	15	complement(76266461..76269839)	ENSMUSG00000115946	0.543234	1.41906	0.50494	0.465792	0.788175	1	0.201324	1.14675	0.197546	0.813235	0.999939	1	0.937835	2.37889	1.25029	0.070034	0.246536	1																	15	0.159751	0.148801	0.814169	7	0.0555293	0.027993	0.804232	38	0.396724	0.505672	1.45492	27	0.229253	0.25239	1.14618	17	0.165361	0.605144	0.415255	261	1.20165	6.95664	2.78875	29	0.306613	0.909987	1.02126	70	0.528348	2.30555	1.26707	16	0.134678	0.470248	0.307112	64	0.544879	2.15019	1.19664	24	0.204878	0.436415	0.554562	9	0.0853267	0.0434671	1.34209	7	0.117834	0.102612	1.45981	98	0.848066	1.99149	1.94215	47	0.491021	1.66418	1.2186	16	0.081536	0.530553	0.185693	104	0.994114	2.62774	2.43429	631	2.27444	15.9012	5.28559
Mirt2_2	15	complement(76267135..76267419)	ENSMUSG00000092920	0.0402675	-9.06833	-3.18084	0.108758	#N/A	1	0.0402675	-4.26201	-2.09154	0.469664	#N/A	1	0.0402675	-9.39075	-3.23124	0.0852383	#N/A	1																	0	0	0	0	0	0	0	0	0	0	0	0	2	0.201338	0.221657	0.0849024	0	0	0	0	0	0	0	0	0	0	0	0	0	0	0	0	0	0	0	0	0	0	0	0	0	0	0	0	0	0	0	0	0	0	0	0	0	0	0	0	0	0	0	0	0	0	0	0	0	0	0	0	0	0	0	0
Spatc1	15	76268089..76292572	ENSMUSG00000049653	0.0295693	2.30275	1.20336	0.123415	0.488151	1	0.00903227	1.31714	0.397414	0.691666	0.999939	1	0.0677054	5.12904	2.35869	0.00233424	0.0251702	1	Spatc1	MGI	MGI:1921531	Spatc1		0008150 // biological_process (MGI:MGI:2156816|GO_REF:0000015 [ND])	0005813 // centrosome (MGI:MGI:6201960|PMID:21873635 [IBA] PANTHER:PTN001095633) /// 0005737 // cytoplasm (MGI:MGI:3057091|PMID:15280373 [IDA]) /// 0005813 // centrosome (MGI:MGI:4830055|PMID:20542897 [ISO] UniProtKB:Q76KD6) /// 0005813 // centrosome (MGI:MGI:3057091|PMID:15280373 [IDA]) /// 0005813 // centrosome (MGI:MGI:4459044|GO_REF:0000033 [IBA] PANTHER:PTN001095633) /// 0005856 // cytoskeleton (MGI:MGI:1354194|GO_REF:0000004 [IEA] UniProtKB-KW:KW-0206) /// 0005813 // centrosome (MGI:MGI:4830055|PMID:20542897 [IDA])	0005515 // protein binding (MGI:MGI:3057091|PMID:15280373 [IPI] UniProtKB:Q9JJ66) /// 0043015 // gamma-tubulin binding (MGI:MGI:3057091|PMID:15280373 [IDA])	spermatogenesis and centriole associated 1	1700084J23Rik|speriolin	protein	taxon:10090	20050111	MGI			7	0.0102886	0.00958341	0.379945	0	0	0	0	7	0.0100858	0.0128555	0.268011	6	0.00703087	0.00774042	0.254707	6	0.00805455	0.0294759	0.14656	34	0.0216034	0.125067	0.363286	11	0.0160506	0.047636	0.387373	53	0.0552082	0.240912	0.959356	18	0.02091	0.0730105	0.345501	29	0.0340741	0.134462	0.542229	23	0.0270968	0.0577195	0.531455	0	0	0	0	0	0	0	0	39	0.0465772	0.109376	0.772897	20	0.0288362	0.0977325	0.518552	55	0.038681	0.251697	0.638321	34	0.0448526	0.118559	0.795825	361	0.17958	1.25549	3.02393
Mir3079	15	complement(76290879..76290968)	ENSMUSG00000093169	0	#N/A	#N/A	#N/A	#N/A	#N/A	0	#N/A	#N/A	#N/A	#N/A	#N/A	0	#N/A	#N/A	#N/A	#N/A	#N/A																	0	0	0	0	0	0	0	0	0	0	0	0	0	0	0	0	0	0	0	0	0	0	0	0	0	0	0	0	0	0	0	0	0	0	0	0	0	0	0	0	0	0	0	0	0	0	0	0	0	0	0	0	0	0	0	0	0	0	0	0	0	0	0	0	0	0	0	0	0	0	0	0
Smpd5	15	76294348..76296896	ENSMUSG00000071724	0.679644	1.62745	0.702613	0.253964	0.636471	1	0.28038	1.33851	0.420628	0.575053	0.999939	1	0.871957	1.93185	0.949982	0.122139	0.341873	1	Smpd5	MGI	MGI:3709877	Smpd5		0006684 // sphingomyelin metabolic process (MGI:MGI:6201960|PMID:21873635 [IBA] PANTHER:PTN000419009) /// 0006672 // ceramide metabolic process (MGI:MGI:4833930|PMID:20378533 [IDA]) /// 0006684 // sphingomyelin metabolic process (MGI:MGI:4459044|GO_REF:0000033 [IBA] PANTHER:PTN000419009)	0005737 // cytoplasm (MGI:MGI:4459044|GO_REF:0000033 [IBA] PANTHER:PTN000419009) /// 0005739 // mitochondrion (MGI:MGI:4833930|PMID:20378533 [IDA]) /// 0005737 // cytoplasm (MGI:MGI:6201960|PMID:21873635 [IBA] PANTHER:PTN000419009)	0004767 // sphingomyelin phosphodiesterase activity (MGI:MGI:6201960|PMID:21873635 [IBA] PANTHER:PTN000419009) /// 0004767 // sphingomyelin phosphodiesterase activity (MGI:MGI:4459044|GO_REF:0000033 [IBA] PANTHER:PTN000419009) /// 0005515 // protein binding (MGI:MGI:4459044|GO_REF:0000033 [IBA] PANTHER:PTN000419009) /// 0004767 // sphingomyelin phosphodiesterase activity (MGI:MGI:4833930|PMID:20378533 [IDA]) /// 0005515 // protein binding (MGI:MGI:6201960|PMID:21873635 [IBA] PANTHER:PTN000419009)	sphingomyelin phosphodiesterase 5	Gm10345	protein	taxon:10090	20180918	GO_Central			25	0.352947	0.328757	1.35695	6	0.0630948	0.0318069	0.689342	9	0.124556	0.158762	0.344585	17	0.191346	0.210656	0.72167	36	0.4642	1.69875	0.879363	84	0.512667	2.96795	0.89753	68	0.95306	2.82855	2.39467	64	0.640354	2.79431	1.15847	45	0.50212	1.75323	0.863751	70	0.790017	3.11755	1.30883	62	0.701608	1.49451	1.43262	4	0.0502714	0.0256092	0.596483	4	0.0892589	0.0777284	0.834179	99	1.13568	2.6669	1.96197	63	0.872492	2.95707	1.63344	99	0.66878	4.35173	1.14898	100	1.26713	3.3494	2.34066	87	0.415702	2.90628	0.728758
Oplah	15	complement(76296601..76328015)	ENSMUSG00000022562	0.918619	1.37539	0.459838	0.140697	0.510665	1	0.378801	-1.03549	-0.0503193	0.890885	0.999939	1	1.04375	1.46137	0.547323	0.0794137	0.265285	1	Oplah	MGI	MGI:1922725	Oplah		0006749 // glutathione metabolic process (MGI:MGI:4438770|PMID:20349993 [ISS] UniProtKB:P28273) /// 0006749 // glutathione metabolic process (MGI:MGI:6201960|PMID:21873635 [IBA] PANTHER:PTN000146326) /// 0006749 // glutathione metabolic process (MGI:MGI:4459044|GO_REF:0000033 [IBA] PANTHER:PTN000146326)	0005829 // cytosol (MGI:MGI:4459044|GO_REF:0000033 [IBA] PANTHER:PTN000146326) /// 0005829 // cytosol (MGI:MGI:6201960|PMID:21873635 [IBA] PANTHER:PTN000146326)	0017168 // 5-oxoprolinase (ATP-hydrolyzing) activity (MGI:MGI:6201960|PMID:21873635 [IBA] PANTHER:PTN000146326) /// 0005524 // ATP binding (MGI:MGI:1354194|GO_REF:0000004 [IEA] UniProtKB-KW:KW-0067) /// 0017168 // 5-oxoprolinase (ATP-hydrolyzing) activity (MGI:MGI:4438770|PMID:20349993 [ISS] UniProtKB:P28273) /// 0016787 // hydrolase activity (MGI:MGI:1354194|GO_REF:0000004 [IEA] UniProtKB-KW:KW-0378) /// 0017168 // 5-oxoprolinase (ATP-hydrolyzing) activity (MGI:MGI:4459044|GO_REF:0000033 [IBA] PANTHER:PTN000146326) /// 0003824 // catalytic activity (MGI:MGI:2152098|GO_REF:0000002 [IEA] InterPro:IPR003692) /// 0000166 // nucleotide binding (MGI:MGI:1354194|GO_REF:0000004 [IEA] UniProtKB-KW:KW-0547) /// 0016787 // hydrolase activity (MGI:MGI:2152098|GO_REF:0000002 [IEA] InterPro:IPR002821)	5-oxoprolinase (ATP-hydrolysing)		protein	taxon:10090	20190210	UniProt			300	0.343656	0.320102	16.2834	130	0.110922	0.0559173	14.9357	395	0.443561	0.565372	15.1235	434	0.396363	0.436363	18.4238	573	0.599501	2.19389	13.9965	2629	1.30191	7.53704	28.0905	966	1.09855	3.26036	34.0184	739	0.599953	2.61802	13.3767	686	0.621086	2.16862	13.1674	1061	0.971598	3.83409	19.8381	790	0.725375	1.54514	18.2543	100	0.101975	0.051948	14.9121	57	0.103205	0.0898726	11.887	1229	1.14395	2.68631	24.3562	1139	1.2799	4.33789	29.5316	1525	0.835893	5.43913	17.6989	1141	1.17311	3.10089	26.707	2027	0.785868	5.49421	16.9792
Exosc4	15	76327397..76330677	ENSMUSG00000034259	2.32592	1.8986	0.924933	0.0370837	0.286617	1	0.733213	-1.39153	-0.476674	0.379231	0.999939	1	2.50133	1.81379	0.859005	0.0527676	0.207266	1	Exosc4	MGI	MGI:1923576	Exosc4		0034427 // nuclear-transcribed mRNA catabolic process, exonucleolytic, 3'-5' (MGI:MGI:6201960|PMID:21873635 [IBA] PANTHER:PTN000237329) /// 0071028 // nuclear mRNA surveillance (MGI:MGI:6201960|PMID:21873635 [IBA] PANTHER:PTN000237329) /// 0006364 // rRNA processing (MGI:MGI:1354194|GO_REF:0000004 [IEA] UniProtKB-KW:KW-0698) /// 0030307 // positive regulation of cell growth (MGI:MGI:4834177|GO_REF:0000096 [ISO] UniProtKB:Q9NPD3) /// 0034475 // U4 snRNA 3'-end processing (MGI:MGI:6201960|PMID:21873635 [IBA] PANTHER:PTN000237329) /// 0034427 // nuclear-transcribed mRNA catabolic process, exonucleolytic, 3'-5' (MGI:MGI:4459044|GO_REF:0000033 [IBA] PANTHER:PTN000237329) /// 0071028 // nuclear mRNA surveillance (MGI:MGI:4834177|GO_REF:0000096 [ISO] UniProtKB:Q9NPD3) /// 0071044 // histone mRNA catabolic process (MGI:MGI:4834177|GO_REF:0000096 [ISO] UniProtKB:Q9NPD3) /// 0000956 // nuclear-transcribed mRNA catabolic process (MGI:MGI:4834177|GO_REF:0000096 [ISO] UniProtKB:Q9NPD3) /// 0071051 // polyadenylation-dependent snoRNA 3'-end processing (MGI:MGI:4459044|GO_REF:0000033 [IBA] PANTHER:PTN000237329) /// 0016075 // rRNA catabolic process (MGI:MGI:4459044|GO_REF:0000033 [IBA] PANTHER:PTN000237327) /// 0000460 // maturation of 5.8S rRNA (MGI:MGI:4834177|GO_REF:0000096 [ISO] UniProtKB:Q9NPD3) /// 0071028 // nuclear mRNA surveillance (MGI:MGI:4459044|GO_REF:0000033 [IBA] PANTHER:PTN000237329) /// 0051607 // defense response to virus (MGI:MGI:2154458|GO_REF:0000008 [ISO] UniProtKB:Q9NPD3) /// 0034475 // U4 snRNA 3'-end processing (MGI:MGI:4459044|GO_REF:0000033 [IBA] PANTHER:PTN000237329) /// 0016075 // rRNA catabolic process (MGI:MGI:6201960|PMID:21873635 [IBA] PANTHER:PTN000237327) /// 0045006 // DNA deamination (MGI:MGI:4834177|GO_REF:0000096 [ISO] UniProtKB:Q9NPD3) /// 0071051 // polyadenylation-dependent snoRNA 3'-end processing (MGI:MGI:6201960|PMID:21873635 [IBA] PANTHER:PTN000237329)	0000177 // cytoplasmic exosome (RNase complex) (MGI:MGI:6201960|PMID:21873635 [IBA] PANTHER:PTN000237328) /// 0005634 // nucleus (MGI:MGI:4834177|GO_REF:0000096 [ISO] UniProtKB:Q9NPD3) /// 0005730 // nucleolus (MGI:MGI:4459044|GO_REF:0000033 [IBA] PANTHER:PTN000237329) /// 0035327 // transcriptionally active chromatin (MGI:MGI:4834177|GO_REF:0000096 [ISO] UniProtKB:Q9NPD3) /// 0005829 // cytosol (MGI:MGI:4834177|GO_REF:0000096 [ISO] UniProtKB:Q9NPD3) /// 0045111 // intermediate filament cytoskeleton (MGI:MGI:4834177|GO_REF:0000096 [ISO] UniProtKB:Q9NPD3) /// 0005730 // nucleolus (MGI:MGI:6201960|PMID:21873635 [IBA] PANTHER:PTN000237329) /// 0000176 // nuclear exosome (RNase complex) (MGI:MGI:4459044|GO_REF:0000033 [IBA] PANTHER:PTN000237329) /// 0000178 // exosome (RNase complex) (MGI:MGI:4834177|GO_REF:0000096 [ISO] UniProtKB:Q9NPD3) /// 0000176 // nuclear exosome (RNase complex) (MGI:MGI:6201960|PMID:21873635 [IBA] PANTHER:PTN000237329) /// 0000177 // cytoplasmic exosome (RNase complex) (MGI:MGI:4459044|GO_REF:0000033 [IBA] PANTHER:PTN000237328) /// 0005737 // cytoplasm (MGI:MGI:4834177|GO_REF:0000096 [ISO] UniProtKB:Q9NPD3)	0005515 // protein binding (MGI:MGI:5287305|PMID:21791617 [IPI] UniProtKB:E9PZQ1) /// 0003723 // RNA binding (MGI:MGI:1354194|GO_REF:0000004 [IEA] UniProtKB-KW:KW-0694) /// 0017091 // AU-rich element binding (MGI:MGI:4834177|GO_REF:0000096 [ISO] UniProtKB:Q9NPD3)	exosome component 4	1110039I09Rik|1500001N04Rik	protein	taxon:10090	20170228	GO_Central			47	0.515503	0.480171	2.55106	36	0.294109	0.148264	4.13605	67	0.72038	0.918211	2.56525	69	0.603369	0.664261	2.92913	153	1.5327	5.60897	3.73729	401	1.90136	11.0074	4.28464	392	4.26836	12.6679	13.8046	247	1.92	8.3783	4.47096	201	1.74243	6.08395	3.85809	205	1.79745	7.09304	3.833	105	0.923115	1.96635	2.42621	21	0.205042	0.104453	3.13154	5	0.0866812	0.0754837	1.04272	375	3.34208	7.84812	7.4317	244	2.62527	8.89765	6.32634	384	2.01531	13.1136	4.45664	314	3.09111	8.17072	7.34968	386	1.43289	10.0177	3.23334
Gpaa1	15	76331231..76334907	ENSMUSG00000022561	1.75848	-1.09848	-0.135512	0.736315	0.910059	1	1.13934	1.1261	0.17134	0.718748	0.999939	1	2.22919	1.08455	0.117101	0.77074	0.885404	1	Gpaa1	MGI	MGI:1202392	Gpaa1		0065003 // macromolecular complex assembly (MGI:MGI:4834177|GO_REF:0000096 [ISO] UniProtKB:O43292) /// 0006506 // GPI anchor biosynthetic process (MGI:MGI:1340145|PMID:10393431 [ISS]) /// 0016255 // attachment of GPI anchor to protein (MGI:MGI:6201960|PMID:21873635 [IBA] PANTHER:PTN000329629) /// 0016255 // attachment of GPI anchor to protein (MGI:MGI:4459044|GO_REF:0000033 [IBA] PANTHER:PTN000329629)	0016020 // membrane (MGI:MGI:1354194|GO_REF:0000004 [IEA] UniProtKB-KW:KW-0472) /// 0042765 // GPI-anchor transamidase complex (MGI:MGI:4834177|GO_REF:0000096 [ISO] UniProtKB:O43292) /// 0016021 // integral component of membrane (MGI:MGI:4417868|GO_REF:0000096 [ISO] RGD:1303197) /// 0042765 // GPI-anchor transamidase complex (MGI:MGI:4459044|GO_REF:0000033 [IBA] PANTHER:PTN000329629) /// 0005887 // integral component of plasma membrane (MGI:MGI:1195595|PMID:9468317 [ISS]) /// 0005783 // endoplasmic reticulum (MGI:MGI:1354194|GO_REF:0000004 [IEA] UniProtKB-KW:KW-0256) /// 0042765 // GPI-anchor transamidase complex (MGI:MGI:6201960|PMID:21873635 [IBA] PANTHER:PTN000329629)	0003923 // GPI-anchor transamidase activity (MGI:MGI:1340145|PMID:10393431 [TAS]) /// 0034235 // GPI anchor binding (MGI:MGI:4834177|GO_REF:0000096 [ISO] UniProtKB:O43292)	GPI anchor attachment protein 1	mGAA1	protein	taxon:10090	20000801	MGI			81	0.79274	0.738407	4.39651	35	0.255145	0.128622	4.02116	137	1.31438	1.67533	5.24536	165	1.28745	1.41738	7.00445	229	2.04698	7.491	5.59372	429	1.81506	10.5078	4.58381	201	1.95292	5.79599	7.07837	247	1.71322	7.47598	4.47096	245	1.89512	6.6171	4.70265	181	1.4161	5.58817	3.38425	245	1.92196	4.09402	5.66116	42	0.36592	0.186407	6.26307	29	0.448606	0.390655	6.04779	363	2.88672	6.77881	7.19389	289	2.77456	9.40364	7.49308	276	1.29251	8.41032	3.20321	343	3.01295	7.96412	8.02847	356	1.17921	8.24413	2.98204
Cyc1	15	76343523..76346260	ENSMUSG00000022551	6.96511	1.82705	0.869515	0.0566865	0.349873	1	2.27487	1.25953	0.332888	0.532199	0.999939	1	6.92485	1.56157	0.643	0.158769	0.398584	1	Cyc1	MGI	MGI:1913695	Cyc1		0033762 // response to glucagon (MGI:MGI:4417868|GO_REF:0000096 [ISO] RGD:1306597) /// 0055114 // oxidation-reduction process (MGI:MGI:1354194|GO_REF:0000004 [IEA] UniProtKB-KW:KW-0249) /// 0042776 // mitochondrial ATP synthesis coupled proton transport (MGI:MGI:6201960|PMID:21873635 [IBA] PANTHER:PTN000030137) /// 0006122 // mitochondrial electron transport, ubiquinol to cytochrome c (MGI:MGI:4459044|GO_REF:0000033 [IBA] PANTHER:PTN000030137) /// 0042776 // mitochondrial ATP synthesis coupled proton transport (MGI:MGI:4459044|GO_REF:0000033 [IBA] PANTHER:PTN000030137) /// 0006122 // mitochondrial electron transport, ubiquinol to cytochrome c (MGI:MGI:6201960|PMID:21873635 [IBA] PANTHER:PTN000030137)	0016021 // integral component of membrane (MGI:MGI:1354194|GO_REF:0000004 [IEA] UniProtKB-KW:KW-0812) /// 0005739 // mitochondrion (MGI:MGI:3852644|PMID:18614015 [HDA]) /// 0016020 // membrane (MGI:MGI:1354194|GO_REF:0000004 [IEA] UniProtKB-KW:KW-0472) /// 0005739 // mitochondrion (MGI:MGI:5469257|PMID:23093945 [IDA]) /// 0005750 // mitochondrial respiratory chain complex III (MGI:MGI:6201960|PMID:21873635 [IBA] PANTHER:PTN000030137) /// 0005739 // mitochondrion (MGI:MGI:4834177|GO_REF:0000096 [ISO] UniProtKB:P08574) /// 0005743 // mitochondrial inner membrane (MGI:MGI:3590069|PMID:12865426 [HDA]) /// 0005739 // mitochondrion (MGI:MGI:2682130|PMID:14651853 [HDA]) /// 0070469 // respiratory chain (MGI:MGI:1354194|GO_REF:0000004 [IEA] UniProtKB-KW:KW-0679) /// 0005750 // mitochondrial respiratory chain complex III (MGI:MGI:4459044|GO_REF:0000033 [IBA] PANTHER:PTN000030137) /// 0005739 // mitochondrion (MGI:MGI:4417868|GO_REF:0000096 [ISO] RGD:1306597)	0005515 // protein binding (MGI:MGI:5320874|PMID:22079573 [IPI] UniProtKB:Q9ER97) /// 0046872 // metal ion binding (MGI:MGI:1354194|GO_REF:0000004 [IEA] UniProtKB-KW:KW-0479) /// 0009055 // electron carrier activity (MGI:MGI:2152098|GO_REF:0000002 [IEA] InterPro:IPR009056|InterPro:IPR036909|InterPro:IPR002326) /// 0045153 // electron transporter, transferring electrons within CoQH2-cytochrome c reductase complex activity (MGI:MGI:6201960|PMID:21873635 [IBA] PANTHER:PTN000030137) /// 0020037 // heme binding (MGI:MGI:2152098|GO_REF:0000002 [IEA] InterPro:IPR009056|InterPro:IPR036909|InterPro:IPR002326) /// 0045153 // electron transporter, transferring electrons within CoQH2-cytochrome c reductase complex activity (MGI:MGI:4459044|GO_REF:0000033 [IBA] PANTHER:PTN000030137)	cytochrome c-1	2610002H19Rik|Cyct1	protein	taxon:10090	20140902	MGI			168	2.20808	2.05674	9.11869	68	0.665714	0.335595	7.81254	221	2.84742	3.62938	8.46149	276	2.89212	3.18399	11.7165	230	2.761	10.104	5.61815	1189	6.75577	39.1107	12.7043	1235	16.1144	47.8254	43.4915	316	2.9435	12.8445	5.71993	379	3.93704	13.7468	7.27471	483	5.07484	20.0262	9.03091	289	3.04465	6.48547	6.67785	55	0.643517	0.32782	8.20164	85	1.76582	1.53771	17.7263	837	8.93889	20.991	16.5876	736	9.48932	32.1615	19.0827	822	5.16959	33.6384	9.54	693	8.17506	21.6091	16.2208	641	2.8514	19.9349	5.36935
Sharpin	15	complement(76347040..76351111)	ENSMUSG00000022552	3.89539	1.90722	0.931472	0.0108689	0.151966	1	1.23856	1.12927	0.175385	0.685726	0.999939	1	5.10024	2.24429	1.16626	0.00141804	0.0173247	1	Sharpin	MGI	MGI:1913331	Sharpin		0097039 // protein linear polyubiquitination (MGI:MGI:4834177|GO_REF:0000096 [ISO] UniProtKB:Q9H0F6) /// 0043123 // positive regulation of I-kappaB kinase/NF-kappaB signaling (MGI:MGI:4459044|GO_REF:0000033 [IBA] PANTHER:PTN000752489) /// 0097039 // protein linear polyubiquitination (MGI:MGI:6201960|PMID:21873635 [IBA] PANTHER:PTN001103191) /// 0043123 // positive regulation of I-kappaB kinase/NF-kappaB signaling (MGI:MGI:6201960|PMID:21873635 [IBA] PANTHER:PTN000752489) /// 0051260 // protein homooligomerization (MGI:MGI:4417868|GO_REF:0000096 [ISO] RGD:631353) /// 0010803 // regulation of tumor necrosis factor-mediated signaling pathway (MGI:MGI:4834177|GO_REF:0000096 [ISO] UniProtKB:Q9H0F6) /// 0050728 // negative regulation of inflammatory response (MGI:MGI:4947439|PMID:21455173 [IMP]) /// 0030262 // apoptotic nuclear changes (MGI:MGI:75289|PMID:7792947 [IMP] MGI:MGI:1856699) /// 0007005 // mitochondrion organization (MGI:MGI:75289|PMID:7792947 [IMP] MGI:MGI:1856699) /// 0043161 // proteasome-mediated ubiquitin-dependent protein catabolic process (MGI:MGI:4459044|GO_REF:0000033 [IBA] PANTHER:PTN001103191) /// 0050728 // negative regulation of inflammatory response (MGI:MGI:4947438|PMID:21455180 [IMP]) /// 0043123 // positive regulation of I-kappaB kinase/NF-kappaB signaling (MGI:MGI:4834177|GO_REF:0000096 [ISO] UniProtKB:Q9H0F6) /// 2000348 // regulation of CD40 signaling pathway (MGI:MGI:4834177|GO_REF:0000096 [ISO] UniProtKB:Q9H0F6) /// 0031424 // keratinization (MGI:MGI:75289|PMID:7792947 [IMP] MGI:MGI:1856699) /// 0043123 // positive regulation of I-kappaB kinase/NF-kappaB signaling (MGI:MGI:4947439|PMID:21455173 [IMP]) /// 0043161 // proteasome-mediated ubiquitin-dependent protein catabolic process (MGI:MGI:6201960|PMID:21873635 [IBA] PANTHER:PTN001103191) /// 0010803 // regulation of tumor necrosis factor-mediated signaling pathway (MGI:MGI:4947439|PMID:21455173 [IMP]) /// 0010803 // regulation of tumor necrosis factor-mediated signaling pathway (MGI:MGI:4947438|PMID:21455180 [IMP]) /// 0097039 // protein linear polyubiquitination (MGI:MGI:4459044|GO_REF:0000033 [IBA] PANTHER:PTN001103191) /// 0008544 // epidermis development (MGI:MGI:75289|PMID:7792947 [IMP] MGI:MGI:1856699) /// 0043123 // positive regulation of I-kappaB kinase/NF-kappaB signaling (MGI:MGI:4947438|PMID:21455180 [IMP])	0071797 // LUBAC complex (MGI:MGI:6201960|PMID:21873635 [IBA] PANTHER:PTN001103197) /// 0071797 // LUBAC complex (MGI:MGI:4459044|GO_REF:0000033 [IBA] PANTHER:PTN001103197) /// 0005829 // cytosol (MGI:MGI:4834177|GO_REF:0000096 [ISO] UniProtKB:Q9H0F6) /// 0030054 // cell junction (MGI:MGI:1354194|GO_REF:0000004 [IEA] UniProtKB-KW:KW-0965) /// 0030425 // dendrite (MGI:MGI:4417868|GO_REF:0000096 [ISO] RGD:631353) /// 0071797 // LUBAC complex (MGI:MGI:4834177|GO_REF:0000096 [ISO] UniProtKB:Q9H0F6) /// 0014069 // postsynaptic density (MGI:MGI:4417868|GO_REF:0000096 [ISO] RGD:631353) /// 0045202 // synapse (MGI:MGI:1354194|GO_REF:0000004 [IEA] UniProtKB-KW:KW-0770) /// 0005737 // cytoplasm (MGI:MGI:1354194|GO_REF:0000004 [IEA] UniProtKB-KW:KW-0963)	0004842 // ubiquitin-protein transferase activity (MGI:MGI:6201960|PMID:21873635 [IBA] PANTHER:PTN001103191) /// 0005515 // protein binding (MGI:MGI:4947438|PMID:21455180 [IPI] UniProtKB:Q924T7) /// 0046872 // metal ion binding (MGI:MGI:1354194|GO_REF:0000004 [IEA] UniProtKB-KW:KW-0479) /// 0004842 // ubiquitin-protein transferase activity (MGI:MGI:4459044|GO_REF:0000033 [IBA] PANTHER:PTN001103191) /// 0005515 // protein binding (MGI:MGI:5437425|PMID:20956555 [IPI] UniProtKB:O08575|UniProtKB:P97767) /// 0031593 // polyubiquitin binding (MGI:MGI:4834177|GO_REF:0000096 [ISO] UniProtKB:Q9H0F6) /// 0042802 // identical protein binding (MGI:MGI:4417868|GO_REF:0000096 [ISO] RGD:631353) /// 0043130 // ubiquitin binding (MGI:MGI:4459044|GO_REF:0000033 [IBA] PANTHER:PTN001103191) /// 0005515 // protein binding (MGI:MGI:4946301|PMID:21455181 [IPI] UniProtKB:Q924T7) /// 0005515 // protein binding (MGI:MGI:5516129|PMID:23942237 [IPI] UniProtKB:Q924T7) /// 0043130 // ubiquitin binding (MGI:MGI:6201960|PMID:21873635 [IBA] PANTHER:PTN001103191) /// 0044877 // macromolecular complex binding (MGI:MGI:4417868|GO_REF:0000096 [ISO] RGD:631353)	SHANK-associated RH domain interacting protein	0610041B22Rik|cpdm|SIPL1	protein	taxon:10090	20170228	GO_Central			113	0.998643	0.930197	6.13341	55	0.362049	0.182514	6.31897	160	1.38613	1.76679	6.12596	158	1.11324	1.22559	6.70729	289	2.33272	8.53666	7.05933	837	3.19775	18.5125	8.94324	757	6.64155	19.7112	26.6583	413	2.58674	11.2877	7.47574	439	3.06635	10.7066	8.42637	564	3.98455	15.7237	10.5454	297	2.10388	4.48152	6.86271	41	0.322557	0.164317	6.11395	44	0.614619	0.535222	9.17596	839	6.02484	14.148	16.6272	622	5.39229	18.2757	16.127	1151	4.86727	31.6712	13.3583	737	5.84589	15.4524	17.2507	1127	3.37093	23.567	9.44034
Maf1	15	76351294..76354380	ENSMUSG00000022553	8.97859	1.53776	0.620831	0.138452	0.50808	1	3.02396	1.09312	0.128458	0.792571	0.999939	1	9.77302	1.48191	0.567455	0.175629	0.421918	1	Maf1	MGI	MGI:1916127	Maf1		0016480 // negative regulation of transcription from RNA polymerase III promoter (MGI:MGI:6201960|PMID:21873635 [IBA] PANTHER:PTN000500453) /// 0016480 // negative regulation of transcription from RNA polymerase III promoter (MGI:MGI:4459044|GO_REF:0000033 [IBA] PANTHER:PTN000500453) /// 0016480 // negative regulation of transcription from RNA polymerase III promoter (MGI:MGI:4834177|GO_REF:0000096 [ISO] UniProtKB:Q9H063)	0030425 // dendrite (MGI:MGI:2154458|GO_REF:0000008 [ISO] UniProtKB:Q5XIH0) /// 0005634 // nucleus (MGI:MGI:6201960|PMID:21873635 [IBA] PANTHER:PTN000500453) /// 0043231 // intracellular membrane-bounded organelle (MGI:MGI:4834177|GO_REF:0000096 [ISO] UniProtKB:Q9H063) /// 0005737 // cytoplasm (MGI:MGI:4459044|GO_REF:0000033 [IBA] PANTHER:PTN000500453) /// 0048471 // perinuclear region of cytoplasm (MGI:MGI:4417868|GO_REF:0000096 [ISO] RGD:1359315) /// 0030424 // axon (MGI:MGI:2154458|GO_REF:0000008 [ISO] UniProtKB:Q5XIH0) /// 0005737 // cytoplasm (MGI:MGI:6201960|PMID:21873635 [IBA] PANTHER:PTN000500453) /// 0005634 // nucleus (MGI:MGI:4834177|GO_REF:0000096 [ISO] UniProtKB:Q9H063) /// 0060077 // inhibitory synapse (MGI:MGI:2154458|GO_REF:0000008 [ISO] UniProtKB:Q5XIH0) /// 0005634 // nucleus (MGI:MGI:2154458|GO_REF:0000008 [ISO] UniProtKB:Q5XIH0) /// 0005737 // cytoplasm (MGI:MGI:4834177|GO_REF:0000096 [ISO] UniProtKB:Q9H063) /// 0005886 // plasma membrane (MGI:MGI:2154458|GO_REF:0000008 [ISO] UniProtKB:Q5XIH0) /// 0005622 // intracellular (MGI:MGI:4834177|GO_REF:0000096 [ISO] UniProtKB:Q9H063) /// 0005634 // nucleus (MGI:MGI:5285158|PMID:20543138 [IDA]) /// 0005829 // cytosol (MGI:MGI:2154458|GO_REF:0000008 [ISO] UniProtKB:Q5XIH0) /// 0005634 // nucleus (MGI:MGI:4459044|GO_REF:0000033 [IBA] PANTHER:PTN000500453) /// 0005730 // nucleolus (MGI:MGI:4834177|GO_REF:0000096 [ISO] UniProtKB:Q9H063)	0001031 // RNA polymerase III type 2 promoter DNA binding (MGI:MGI:6201960|PMID:21873635 [IBA] PANTHER:PTN000500453) /// 0001032 // RNA polymerase III type 3 promoter DNA binding (MGI:MGI:4459044|GO_REF:0000033 [IBA] PANTHER:PTN000500453) /// 0000994 // RNA polymerase III core binding (MGI:MGI:6201960|PMID:21873635 [IBA] PANTHER:PTN000500453) /// 0001030 // RNA polymerase III type 1 promoter DNA binding (MGI:MGI:4459044|GO_REF:0000033 [IBA] PANTHER:PTN000500453) /// 0001032 // RNA polymerase III type 3 promoter DNA binding (MGI:MGI:4834177|GO_REF:0000096 [ISO] UniProtKB:Q9H063) /// 0001032 // RNA polymerase III type 3 promoter DNA binding (MGI:MGI:6201960|PMID:21873635 [IBA] PANTHER:PTN000500453) /// 0001031 // RNA polymerase III type 2 promoter DNA binding (MGI:MGI:4834177|GO_REF:0000096 [ISO] UniProtKB:Q9H063) /// 0000994 // RNA polymerase III core binding (MGI:MGI:4459044|GO_REF:0000033 [IBA] PANTHER:PTN000500453) /// 0001031 // RNA polymerase III type 2 promoter DNA binding (MGI:MGI:4459044|GO_REF:0000033 [IBA] PANTHER:PTN000500453) /// 0001030 // RNA polymerase III type 1 promoter DNA binding (MGI:MGI:4834177|GO_REF:0000096 [ISO] UniProtKB:Q9H063) /// 0050811 // GABA receptor binding (MGI:MGI:4417868|GO_REF:0000096 [ISO] RGD:1359315) /// 0001030 // RNA polymerase III type 1 promoter DNA binding (MGI:MGI:6201960|PMID:21873635 [IBA] PANTHER:PTN000500453)	MAF1 homolog, negative regulator of RNA polymerase III	1110068E11Rik|Maf1	protein	taxon:10090	20170228	GO_Central			219	2.55298	2.378	11.8869	218	1.89292	0.954245	25.0461	348	3.97682	5.06893	13.324	299	2.77891	3.05936	12.6929	368	3.91818	14.3387	8.98904	2048	10.3209	59.7504	21.8826	1485	17.1858	51.0053	52.2954	590	4.87445	21.2706	10.6796	566	5.21488	18.2085	10.8641	783	7.29682	28.7945	14.6402	475	4.43843	9.4544	10.9757	186	1.93022	0.983291	27.7365	40	0.737029	0.641819	8.34179	1133	10.7321	25.2019	22.4536	1091	12.4761	42.2844	28.287	1519	8.47303	55.1338	17.6293	1217	12.7334	33.6582	28.4859	1128	4.45047	31.1144	9.44872
Gm35339	15	76354432..76365201	ENSMUSG00000109179	0.462674	-2.01602	-1.01151	0.0383138	0.291234	1	0.462674	-1.04537	-0.0640162	0.910839	0.999939	1	0.462674	-4.11971	-2.04254	3.1063e-05	0.000924614	0.939656																	123	0.410988	0.382819	6.67618	58	0.144353	0.07277	6.66364	180	0.589589	0.751503	6.89171	182	0.484837	0.533767	7.72612	224	0.683605	2.50167	5.47159	297	0.42901	2.48364	3.17341	36	0.119417	0.354415	1.26777	300	0.71042	3.10006	5.43032	234	0.617966	2.15772	4.49151	114	0.304507	1.20164	2.13152	237	0.634754	1.3521	5.4763	56	0.166572	0.0848552	8.35076	26	0.137315	0.119577	5.42216	138	0.374675	0.879841	2.73487	51	0.167165	0.56656	1.32231	62	0.0991274	0.64502	0.719562	84	0.251915	0.665887	1.96616	168	0.189988	1.32826	1.40726
Hgh1	15	76368898..76371437	ENSMUSG00000022554	1.71546	1.01523	0.0218095	0.970573	0.991433	1	0.954765	-1.26062	-0.33413	0.633977	0.999939	1	1.61482	-1.14821	-0.199385	0.735947	0.865427	1	Hgh1	MGI	MGI:1930628	Hgh1			0005575 // cellular_component (MGI:MGI:2156816|GO_REF:0000015 [ND])	0003674 // molecular_function (MGI:MGI:2156816|GO_REF:0000015 [ND])	HGH1 homolog	Brp16|D15Ertd741e|Fam203a	protein	taxon:10090	20120430	MGI			83	1.17594	1.09534	4.50507	16	0.168849	0.085119	1.83824	72	0.999981	1.2746	2.75668	136	1.53619	1.69122	5.77336	69	0.89287	3.26748	1.68545	378	2.31518	13.4031	4.03888	189	2.65833	7.88957	6.65578	127	1.2752	5.56461	2.29883	124	1.38852	4.84823	2.38011	83	0.940054	3.70962	1.5519	88	0.99936	2.12876	2.03339	27	0.340534	0.173475	4.02626	9	0.201544	0.175509	1.8769	202	2.32546	5.46083	4.00321	146	2.02913	6.87718	3.78543	45	0.305068	1.98507	0.522263	221	2.81028	7.42841	5.17286	126	0.604185	4.22401	1.05544
Tssk5	15	complement(76371952..76374938)	ENSMUSG00000060794	0.0785209	2.66472	1.41398	0.148053	0.520138	1	0.0418466	3.26669	1.70783	0.155683	0.999939	1	0.0861487	2.89263	1.53238	0.115164	0.330305	1	Tssk5	MGI	MGI:1920792	Tssk5		0007283 // spermatogenesis (MGI:MGI:1354194|GO_REF:0000004 [IEA] UniProtKB-KW:KW-0744) /// 0006468 // protein phosphorylation (MGI:MGI:4459044|GO_REF:0000033 [IBA] PANTHER:PTN000678822) /// 0006468 // protein phosphorylation (MGI:MGI:6201960|PMID:21873635 [IBA] PANTHER:PTN000678822) /// 0035556 // intracellular signal transduction (MGI:MGI:6201960|PMID:21873635 [IBA] PANTHER:PTN000678822) /// 0030154 // cell differentiation (MGI:MGI:1354194|GO_REF:0000004 [IEA] UniProtKB-KW:KW-0221) /// 0035556 // intracellular signal transduction (MGI:MGI:4459044|GO_REF:0000033 [IBA] PANTHER:PTN000678822) /// 0007275 // multicellular organism development (MGI:MGI:1354194|GO_REF:0000004 [IEA] UniProtKB-KW:KW-0217) /// 0016310 // phosphorylation (MGI:MGI:1354194|GO_REF:0000004 [IEA] UniProtKB-KW:KW-0418)	0005634 // nucleus (MGI:MGI:6201960|PMID:21873635 [IBA] PANTHER:PTN000678822) /// 0005634 // nucleus (MGI:MGI:4459044|GO_REF:0000033 [IBA] PANTHER:PTN000678822) /// 0005737 // cytoplasm (MGI:MGI:6201960|PMID:21873635 [IBA] PANTHER:PTN000678822) /// 0005737 // cytoplasm (MGI:MGI:4459044|GO_REF:0000033 [IBA] PANTHER:PTN000678822)	0016740 // transferase activity (MGI:MGI:1354194|GO_REF:0000004 [IEA] UniProtKB-KW:KW-0808) /// 0004674 // protein serine/threonine kinase activity (MGI:MGI:6201960|PMID:21873635 [IBA] PANTHER:PTN000678822) /// 0005524 // ATP binding (MGI:MGI:1354194|GO_REF:0000004 [IEA] UniProtKB-KW:KW-0067) /// 0046872 // metal ion binding (MGI:MGI:1354194|GO_REF:0000004 [IEA] UniProtKB-KW:KW-0479) /// 0004674 // protein serine/threonine kinase activity (MGI:MGI:4459044|GO_REF:0000033 [IBA] PANTHER:PTN000678822) /// 0005524 // ATP binding (MGI:MGI:2152098|GO_REF:0000002 [IEA] InterPro:IPR000719) /// 0000166 // nucleotide binding (MGI:MGI:1354194|GO_REF:0000004 [IEA] UniProtKB-KW:KW-0547) /// 0016301 // kinase activity (MGI:MGI:1354194|GO_REF:0000004 [IEA] UniProtKB-KW:KW-0418) /// 0004672 // protein kinase activity (MGI:MGI:2152098|GO_REF:0000002 [IEA] InterPro:IPR000719|InterPro:IPR008271)	testis-specific serine kinase 5	1700091F14Rik	protein	taxon:10090	20190210	UniProt			0	0	0	0	1	0.00897381	0.00452382	0.11489	2	0.0236204	0.0301071	0.0765745	0	0	0	0	4	0.0440147	0.161073	0.097707	8	0.0416659	0.241214	0.085479	5	0.059802	0.177484	0.176079	5	0.0426918	0.186294	0.0905053	18	0.171396	0.598457	0.345501	8	0.0770483	0.304046	0.14958	13	0.12554	0.267415	0.300388	0	0	0	0	0	0	0	0	13	0.127262	0.298847	0.257632	3	0.0354549	0.120165	0.0777829	23	0.13259	0.862759	0.266934	8	0.0865059	0.228661	0.187253	12	0.0489305	0.342085	0.100518
Mroh1	15	76380261..76453038	ENSMUSG00000022558	0.938625	-1.03944	-0.055801	0.837345	0.947083	1	0.571985	-1.2207	-0.287713	0.36332	0.999939	1	0.991678	-1.03403	-0.0482722	0.859023	0.933681	1	Mroh1	MGI	MGI:2442558	Mroh1		0008150 // biological_process (MGI:MGI:2156816|GO_REF:0000015 [ND])	0005575 // cellular_component (MGI:MGI:2156816|GO_REF:0000015 [ND])	0003674 // molecular_function (MGI:MGI:2156816|GO_REF:0000015 [ND])	maestro heat-like repeat family member 1	D330001F17Rik|Heatr7a	protein	taxon:10090	20100202	MGI			1056	0.52216	0.486371	57.3175	303	0.111598	0.0562578	34.8118	1505	0.729507	0.929844	57.6223	1440	0.567678	0.624968	61.1297	2057	0.928981	3.39963	50.2458	4677	0.999755	5.78781	49.9732	1755	0.861506	2.55683	61.8037	3067	1.07479	4.69006	55.5159	2200	0.85978	3.00205	42.2278	2270	0.897293	3.54087	42.4434	2368	0.938544	1.99921	54.7168	186	0.0818735	0.0417079	27.7365	217	0.169598	0.147689	45.2542	2618	1.05187	2.47008	51.8832	2358	1.14376	3.87646	61.1373	3463	0.819351	5.3315	40.191	2371	1.05226	2.78143	55.4971	5325	0.891154	6.23029	44.605
Mir6954	15	76433214..76433273	ENSMUSG00000099260	0	#N/A	#N/A	#N/A	#N/A	#N/A	0	#N/A	#N/A	#N/A	#N/A	#N/A	0	#N/A	#N/A	#N/A	#N/A	#N/A																	0	0	0	0	0	0	0	0	0	0	0	0	0	0	0	0	0	0	0	0	0	0	0	0	0	0	0	0	0	0	0	0	0	0	0	0	0	0	0	0	0	0	0	0	0	0	0	0	0	0	0	0	0	0	0	0	0	0	0	0	0	0	0	0	0	0	0	0	0	0	0	0
Bop1	15	complement(76452989..76477277)	ENSMUSG00000022557	0.921234	-1.51001	-0.594562	0.0576421	0.351865	1	0.772863	-1.2556	-0.328376	0.36985	0.999939	1	0.891781	-1.6698	-0.739671	0.0181798	0.105872	1	Bop1	MGI	MGI:1334460	Bop1		0042254 // ribosome biogenesis (MGI:MGI:2152098|GO_REF:0000002 [IEA] InterPro:IPR028598) /// 0051726 // regulation of cell cycle (MGI:MGI:4834177|GO_REF:0000096 [ISO] UniProtKB:Q14137) /// 0006364 // rRNA processing (MGI:MGI:3045996|PMID:15225545 [IGI] MGI:MGI:1890613) /// 0000463 // maturation of LSU-rRNA from tricistronic rRNA transcript (SSU-rRNA, 5.8S rRNA, LSU-rRNA) (MGI:MGI:4459044|GO_REF:0000033 [IBA] PANTHER:PTN000426773) /// 0042273 // ribosomal large subunit biogenesis (MGI:MGI:1860667|PMID:10891491 [IMP]) /// 0000463 // maturation of LSU-rRNA from tricistronic rRNA transcript (SSU-rRNA, 5.8S rRNA, LSU-rRNA) (MGI:MGI:4834177|GO_REF:0000096 [ISO] UniProtKB:Q14137) /// 1901796 // regulation of signal transduction by p53 class mediator (MGI:MGI:4834177|GO_REF:0000096 [ISO] UniProtKB:Q14137) /// 0000448 // cleavage in ITS2 between 5.8S rRNA and LSU-rRNA of tricistronic rRNA transcript (SSU-rRNA, 5.8S rRNA, LSU-rRNA) (MGI:MGI:3843427|PMID:17353269 [IMP]) /// 0042254 // ribosome biogenesis (MGI:MGI:1354194|GO_REF:0000004 [IEA] UniProtKB-KW:KW-0690) /// 0000463 // maturation of LSU-rRNA from tricistronic rRNA transcript (SSU-rRNA, 5.8S rRNA, LSU-rRNA) (MGI:MGI:6201960|PMID:21873635 [IBA] PANTHER:PTN000426773) /// 0000027 // ribosomal large subunit assembly (MGI:MGI:4834177|GO_REF:0000096 [ISO] UniProtKB:Q14137) /// 0006364 // rRNA processing (MGI:MGI:1860667|PMID:10891491 [IMP]) /// 0008283 // cell proliferation (MGI:MGI:3843427|PMID:17353269 [IMP])	0030687 // preribosome, large subunit precursor (MGI:MGI:4459044|GO_REF:0000033 [IBA] PANTHER:PTN000426773) /// 0070545 // PeBoW complex (MGI:MGI:4459044|GO_REF:0000033 [IBA] PANTHER:PTN000426773) /// 0070545 // PeBoW complex (MGI:MGI:2154458|GO_REF:0000008 [ISO] UniProtKB:Q14137) /// 0005730 // nucleolus (MGI:MGI:4834177|GO_REF:0000096 [ISO] UniProtKB:Q14137) /// 0030687 // preribosome, large subunit precursor (MGI:MGI:6201960|PMID:21873635 [IBA] PANTHER:PTN000426773) /// 1990904 // ribonucleoprotein complex (MGI:MGI:3822232|PMID:18809582 [ISO] UniProtKB:Q14137) /// 0070545 // PeBoW complex (MGI:MGI:6201960|PMID:21873635 [IBA] PANTHER:PTN000426773) /// 0005730 // nucleolus (MGI:MGI:3843427|PMID:17353269 [IDA]) /// 0005634 // nucleus (MGI:MGI:4834177|GO_REF:0000096 [ISO] UniProtKB:Q14137)	0005515 // protein binding (MGI:MGI:3045996|PMID:15225545 [IPI] UniProtKB:Q9EQ61) /// 0043021 // ribonucleoprotein complex binding (MGI:MGI:1860667|PMID:10891491 [IDA]) /// 0043021 // ribonucleoprotein complex binding (MGI:MGI:4459044|GO_REF:0000033 [IBA] PANTHER:PTN000426773) /// 0005515 // protein binding (MGI:MGI:3843427|PMID:17353269 [IPI] UniProtKB:O00541|UniProtKB:Q9GZL7) /// 0043021 // ribonucleoprotein complex binding (MGI:MGI:6201960|PMID:21873635 [IBA] PANTHER:PTN000426773)	block of proliferation 1	Erb1p	protein	taxon:10090	20170512	MGI			461	0.683016	0.636203	25.0221	198	0.218508	0.110153	22.7483	770	1.11834	1.42546	29.4812	763	0.90127	0.992226	32.3903	697	0.943183	3.4516	17.0254	1480	0.947935	5.48781	15.8136	719	1.05755	3.13866	25.3201	841	0.883072	3.85347	15.223	866	1.01408	3.54082	16.6224	594	0.703534	2.77627	11.1063	831	0.98688	2.10217	19.2017	129	0.170142	0.0866734	19.2366	107	0.250574	0.218204	22.3143	944	1.13646	2.66872	18.7081	673	0.978129	3.3151	17.4493	945	0.669946	4.35932	10.9675	784	1.04255	2.75577	18.3508	1260	0.631821	4.41722	10.5544
