## Supplemental Expression Browser Data for RNAseq for "Diet induced obesity and type 2 diabetes drives exacerbated sex-associated disease profiles in K18-hACE2-mice challenged with SARS-CoV-2" (part 57 of 140)

### Sheet: T2DM-COVID Female Expressio... (continued)
Name	Chromosome	Region	Identifier	Female_C_Lung vs. Female_NC_Lung - Max group means	Female_C_Lung vs. Female_NC_Lung - Fold change	Female_C_Lung vs. Female_NC_Lung - Log fold change	Female_C_Lung vs. Female_NC_Lung - P-value	Female_C_Lung vs. Female_NC_Lung - FDR p-value	Female_C_Lung vs. Female_NC_Lung - Bonferroni	Female_DIO_NC_Lung vs. Female_NC_Lung - Max group means	Female_DIO_NC_Lung vs. Female_NC_Lung - Fold change	Female_DIO_NC_Lung vs. Female_NC_Lung - Log fold change	Female_DIO_NC_Lung vs. Female_NC_Lung - P-value	Female_DIO_NC_Lung vs. Female_NC_Lung - FDR p-value	Female_DIO_NC_Lung vs. Female_NC_Lung - Bonferroni	Female_DIO_C_Lung vs. Female_NC_Lung - Max group means	Female_DIO_C_Lung vs. Female_NC_Lung - Fold change	Female_DIO_C_Lung vs. Female_NC_Lung - Log fold change	Female_DIO_C_Lung vs. Female_NC_Lung - P-value	Female_DIO_C_Lung vs. Female_NC_Lung - FDR p-value	Female_DIO_C_Lung vs. Female_NC_Lung - Bonferroni	Feature ID	Database	Database identifier	Database symbol	Qualifier	GO biological process	GO cellular component	GO molecular function	Database object name	Synonym	Database object type	Taxon ID	Date	Assigned by	Annotation extension	Gene product form ID	1782R-26-01_S45_L004 (paired) P1_F_NC_Lung (GE) - Total counts	1782R-26-01_S45_L004 (paired) P1_F_NC_Lung (GE) - RPKM	1782R-26-01_S45_L004 (paired) P1_F_NC_Lung (GE) - TPM	1782R-26-01_S45_L004 (paired) P1_F_NC_Lung (GE) - CPM	1782R-26-02_S37_L004 (paired) P2_F_NC_Lung (GE) - Total counts	1782R-26-02_S37_L004 (paired) P2_F_NC_Lung (GE) - RPKM	1782R-26-02_S37_L004 (paired) P2_F_NC_Lung (GE) - TPM	1782R-26-02_S37_L004 (paired) P2_F_NC_Lung (GE) - CPM	1782R-26-03_S46_L004 (paired) P3_F_NC_Lung (GE) - Total counts	1782R-26-03_S46_L004 (paired) P3_F_NC_Lung (GE) - RPKM	1782R-26-03_S46_L004 (paired) P3_F_NC_Lung (GE) - TPM	1782R-26-03_S46_L004 (paired) P3_F_NC_Lung (GE) - CPM	1782R-26-04_S38_L004 (paired) P4_F_NC_Lung (GE) - Total counts	1782R-26-04_S38_L004 (paired) P4_F_NC_Lung (GE) - RPKM	1782R-26-04_S38_L004 (paired) P4_F_NC_Lung (GE) - TPM	1782R-26-04_S38_L004 (paired) P4_F_NC_Lung (GE) - CPM	1782R-26-05_S47_L004 (paired) P5_F_NC_Lung (GE) - Total counts	1782R-26-05_S47_L004 (paired) P5_F_NC_Lung (GE) - RPKM	1782R-26-05_S47_L004 (paired) P5_F_NC_Lung (GE) - TPM	1782R-26-05_S47_L004 (paired) P5_F_NC_Lung (GE) - CPM	1782R-26-11_S0_L001 (paired) Q1_F_C_Lung (GE) - Total counts	1782R-26-11_S0_L001 (paired) Q1_F_C_Lung (GE) - RPKM	1782R-26-11_S0_L001 (paired) Q1_F_C_Lung (GE) - TPM	1782R-26-11_S0_L001 (paired) Q1_F_C_Lung (GE) - CPM	1782R-26-12_S39_L004 (paired) Q2_F_C_Lung (GE) - Total counts	1782R-26-12_S39_L004 (paired) Q2_F_C_Lung (GE) - RPKM	1782R-26-12_S39_L004 (paired) Q2_F_C_Lung (GE) - TPM	1782R-26-12_S39_L004 (paired) Q2_F_C_Lung (GE) - CPM	1782R-26-13_S80_L004 (paired) Q3_F_C_Lung (GE) - Total counts	1782R-26-13_S80_L004 (paired) Q3_F_C_Lung (GE) - RPKM	1782R-26-13_S80_L004 (paired) Q3_F_C_Lung (GE) - TPM	1782R-26-13_S80_L004 (paired) Q3_F_C_Lung (GE) - CPM	1782R-26-14_S81_L004 (paired) Q4_F_C_Lung (GE) - Total counts	1782R-26-14_S81_L004 (paired) Q4_F_C_Lung (GE) - RPKM	1782R-26-14_S81_L004 (paired) Q4_F_C_Lung (GE) - TPM	1782R-26-14_S81_L004 (paired) Q4_F_C_Lung (GE) - CPM	1782R-26-15_S82_L004 (paired) Q5_F_C_Lung (GE) - Total counts	1782R-26-15_S82_L004 (paired) Q5_F_C_Lung (GE) - RPKM	1782R-26-15_S82_L004 (paired) Q5_F_C_Lung (GE) - TPM	1782R-26-15_S82_L004 (paired) Q5_F_C_Lung (GE) - CPM	1782R-26-22_S84_L004 (paired) R3_DIO_F_NC_Lung (GE) - Total counts	1782R-26-22_S84_L004 (paired) R3_DIO_F_NC_Lung (GE) - RPKM	1782R-26-22_S84_L004 (paired) R3_DIO_F_NC_Lung (GE) - TPM	1782R-26-22_S84_L004 (paired) R3_DIO_F_NC_Lung (GE) - CPM	1782R-26-23_S26_L004 (paired) R4_DIO_F_NC_Lung (GE) - Total counts	1782R-26-23_S26_L004 (paired) R4_DIO_F_NC_Lung (GE) - RPKM	1782R-26-23_S26_L004 (paired) R4_DIO_F_NC_Lung (GE) - TPM	1782R-26-23_S26_L004 (paired) R4_DIO_F_NC_Lung (GE) - CPM	1782R-26-24_S0_L001 (paired) R5_DIO_F_NC_Lung (GE) - Total counts	1782R-26-24_S0_L001 (paired) R5_DIO_F_NC_Lung (GE) - RPKM	1782R-26-24_S0_L001 (paired) R5_DIO_F_NC_Lung (GE) - TPM	1782R-26-24_S0_L001 (paired) R5_DIO_F_NC_Lung (GE) - CPM	1782R-26-30_S86_L004 (paired) S1_DIO_F_C_Lung (GE) - Total counts	1782R-26-30_S86_L004 (paired) S1_DIO_F_C_Lung (GE) - RPKM	1782R-26-30_S86_L004 (paired) S1_DIO_F_C_Lung (GE) - TPM	1782R-26-30_S86_L004 (paired) S1_DIO_F_C_Lung (GE) - CPM	1782R-26-31_S52_L004 (paired) S2_DIO_F_C_Lung (GE) - Total counts	1782R-26-31_S52_L004 (paired) S2_DIO_F_C_Lung (GE) - RPKM	1782R-26-31_S52_L004 (paired) S2_DIO_F_C_Lung (GE) - TPM	1782R-26-31_S52_L004 (paired) S2_DIO_F_C_Lung (GE) - CPM	1782R-26-32_S0_L001 (paired) S3_DIO_F_C_Lung (GE) - Total counts	1782R-26-32_S0_L001 (paired) S3_DIO_F_C_Lung (GE) - RPKM	1782R-26-32_S0_L001 (paired) S3_DIO_F_C_Lung (GE) - TPM	1782R-26-32_S0_L001 (paired) S3_DIO_F_C_Lung (GE) - CPM	1782R-26-33_S29_L004 (paired) S4_DIO_F_C_Lung (GE) - Total counts	1782R-26-33_S29_L004 (paired) S4_DIO_F_C_Lung (GE) - RPKM	1782R-26-33_S29_L004 (paired) S4_DIO_F_C_Lung (GE) - TPM	1782R-26-33_S29_L004 (paired) S4_DIO_F_C_Lung (GE) - CPM	1782R-26-34_S0_L001 (paired) S5_DIO_F_C_Lung (GE) - Total counts	1782R-26-34_S0_L001 (paired) S5_DIO_F_C_Lung (GE) - RPKM	1782R-26-34_S0_L001 (paired) S5_DIO_F_C_Lung (GE) - TPM	1782R-26-34_S0_L001 (paired) S5_DIO_F_C_Lung (GE) - CPM
Scx	15	76457452..76459458	ENSMUSG00000034161	1.08419	1.62177	0.697568	0.48092	0.796024	1	0.422602	-1.69431	-0.760697	0.52243	0.999939	1	0.529609	-1.5239	-0.607767	0.540226	0.755592	1	Scx	MGI	MGI:102934	Scx		0045893 // positive regulation of transcription, DNA-templated (MGI:MGI:5294531|PMID:19828133 [IDA]) /// 0035990 // tendon cell differentiation (MGI:MGI:3715390|PMID:17567668 [IMP]) /// 0010628 // positive regulation of gene expression (MGI:MGI:4418577|PMID:20059955 [IMP]) /// 0061035 // regulation of cartilage development (MGI:MGI:4413438|PMID:18802027 [IMP]) /// 0071560 // cellular response to transforming growth factor beta stimulus (PMID:9328840 [IEP]) /// 0001707 // mesoderm formation (MGI:MGI:1343990|PMID:10477299 [IMP]) /// 0048706 // embryonic skeletal system development (PMID:7743923 [IEP]) /// 0035990 // tendon cell differentiation (MGI:MGI:4418577|PMID:20059955 [IMP]) /// 0071773 // cellular response to BMP stimulus (PMID:9328840 [IEP]) /// 0045944 // positive regulation of transcription from RNA polymerase II promoter (MGI:MGI:4418577|PMID:20059955 [IDA]) /// 0003188 // heart valve formation (MGI:MGI:4413438|PMID:18802027 [IMP]) /// 0035989 // tendon development (MGI:MGI:3715390|PMID:17567668 [IMP]) /// 2000543 // positive regulation of gastrulation (MGI:MGI:1343990|PMID:10477299 [IMP]) /// 0061056 // sclerotome development (PMID:7743923 [IEP]) /// 0001958 // endochondral ossification (MGI:MGI:4418577|PMID:20059955 [IMP]) /// 0045944 // positive regulation of transcription from RNA polymerase II promoter (MGI:MGI:3716232|PMID:17430895 [IGI] MGI:MGI:98510) /// 0045892 // negative regulation of transcription, DNA-templated (MGI:MGI:4413438|PMID:18802027 [IMP]) /// 0030509 // BMP signaling pathway (MGI:MGI:4418577|PMID:20059955 [IMP]) /// 0002062 // chondrocyte differentiation (MGI:MGI:4418577|PMID:20059955 [IMP]) /// 0051216 // cartilage development (MGI:MGI:5294531|PMID:19828133 [NAS]) /// 0035992 // tendon formation (MGI:MGI:2679803|PMID:14568104 [IMP]) /// 0010628 // positive regulation of gene expression (MGI:MGI:5294534|PMID:19362560 [IDA]) /// 0071560 // cellular response to transforming growth factor beta stimulus (PMID:18498113 [IEP]) /// 0035993 // deltoid tuberosity development (MGI:MGI:3715390|PMID:17567668 [IMP]) /// 0045893 // positive regulation of transcription, DNA-templated (MGI:MGI:72077|PMID:7743923 [IDA]) /// 0032967 // positive regulation of collagen biosynthetic process (MGI:MGI:4413438|PMID:18802027 [IMP]) /// 0035992 // tendon formation (MGI:MGI:3715390|PMID:17567668 [IMP]) /// 0010628 // positive regulation of gene expression (MGI:MGI:4413438|PMID:18802027 [IMP]) /// 0010628 // positive regulation of gene expression (MGI:MGI:5294531|PMID:19828133 [IDA]) /// 0001894 // tissue homeostasis (MGI:MGI:4413438|PMID:18802027 [IMP]) /// 0030154 // cell differentiation (MGI:MGI:4413438|PMID:18802027 [IMP]) /// 0030199 // collagen fibril organization (MGI:MGI:4413438|PMID:18802027 [IMP]) /// 0003179 // heart valve morphogenesis (MGI:MGI:4413438|PMID:18802027 [IMP]) /// 0043066 // negative regulation of apoptotic process (MGI:MGI:1343990|PMID:10477299 [IMP]) /// 0071260 // cellular response to mechanical stimulus (PMID:21625049 [IEP]) /// 0035914 // skeletal muscle cell differentiation (MGI:MGI:5300631|PMID:22147266 [IMP]) /// 0045944 // positive regulation of transcription from RNA polymerase II promoter (MGI:MGI:72077|PMID:7743923 [IDA]) /// 0061036 // positive regulation of cartilage development (MGI:MGI:1343990|PMID:10477299 [IMP]) /// 0060325 // face morphogenesis (PMID:18498113 [IEP]) /// 0006351 // transcription, DNA-templated (MGI:MGI:5294319|PMID:9328840 [IDA]) /// 0006351 // transcription, DNA-templated (MGI:MGI:4834177|GO_REF:0000096 [ISO] UniProtKB:Q7RTU7) /// 0008284 // positive regulation of cell proliferation (MGI:MGI:1343990|PMID:10477299 [IMP]) /// 0032967 // positive regulation of collagen biosynthetic process (MGI:MGI:5294534|PMID:19362560 [IDA]) /// 0045944 // positive regulation of transcription from RNA polymerase II promoter (MGI:MGI:5294534|PMID:19362560 [IDA]) /// 0007275 // multicellular organism development (MGI:MGI:1354194|GO_REF:0000004 [IEA] UniProtKB-KW:KW-0217) /// 0035993 // deltoid tuberosity development (MGI:MGI:4418577|PMID:20059955 [IMP])	0005634 // nucleus (MGI:MGI:4834177|GO_REF:0000096 [ISO] UniProtKB:Q7RTU7) /// 0005634 // nucleus (MGI:MGI:5294534|PMID:19362560 [IDA]) /// 0005667 // transcription factor complex (MGI:MGI:4834177|GO_REF:0000096 [ISO] UniProtKB:Q7RTU7) /// 0005634 // nucleus (MGI:MGI:5294531|PMID:19828133 [IDA]) /// 0005667 // transcription factor complex (MGI:MGI:5294531|PMID:19828133 [IDA])	0001228 // transcriptional activator activity, RNA polymerase II transcription regulatory region sequence-specific binding (MGI:MGI:72077|PMID:7743923 [IDA]) /// 0046982 // protein heterodimerization activity (MGI:MGI:3716232|PMID:17430895 [IPI] UniProtKB:P15806) /// 0070888 // E-box binding (MGI:MGI:72077|PMID:7743923 [IDA]) /// 0046983 // protein dimerization activity (MGI:MGI:2152098|GO_REF:0000002 [IEA] InterPro:IPR011598|InterPro:IPR036638) /// 0043565 // sequence-specific DNA binding (MGI:MGI:5294319|PMID:9328840 [IDA]) /// 0043425 // bHLH transcription factor binding (MGI:MGI:4834177|GO_REF:0000096 [ISO] UniProtKB:Q7RTU7) /// 0003677 // DNA binding (MGI:MGI:3716232|PMID:17430895 [IDA]) /// 0070888 // E-box binding (MGI:MGI:4834177|GO_REF:0000096 [ISO] UniProtKB:Q7RTU7) /// 0070888 // E-box binding (MGI:MGI:4418577|PMID:20059955 [IDA]) /// 0046982 // protein heterodimerization activity (MGI:MGI:4834177|GO_REF:0000096 [ISO] UniProtKB:Q7RTU7) /// 0070888 // E-box binding (MGI:MGI:5294531|PMID:19828133 [IDA]) /// 0043425 // bHLH transcription factor binding (MGI:MGI:5294531|PMID:19828133 [IPI] UniProtKB:P21677) /// 0005515 // protein binding (MGI:MGI:72077|PMID:7743923 [IPI] UniProtKB:Q9QZQ0) /// 0000980 // RNA polymerase II distal enhancer sequence-specific DNA binding (MGI:MGI:72077|PMID:7743923 [IDA])	scleraxis	bHLHa41|Scl	protein	taxon:10090	20141117	NTNU_SB			32	0.573776	0.53445	1.73689	0	0	0	0	24	0.421849	0.537697	0.918894	69	0.986374	1.08592	2.92913	8	0.131013	0.479447	0.195414	16	0.124022	0.717992	0.170958	198	3.52451	10.4603	6.97272	18	0.228736	0.998137	0.325819	27	0.382632	1.33602	0.518251	81	1.16104	4.58165	1.5145	12	0.172467	0.367376	0.277281	0	0	0	0	9	0.255068	0.222118	1.8769	4	0.0582779	0.136853	0.0792715	55	0.9674	3.27874	1.42602	20	0.171593	1.11655	0.232117	86	1.38402	3.65837	2.01297	11	0.0667542	0.466696	0.0921418
Hsf1	15	76477422..76501913	ENSMUSG00000022556	1.59959	1.23646	0.306213	0.261372	0.642693	1	0.779918	-1.13912	-0.187922	0.55738	0.999939	1	1.67846	1.23062	0.299389	0.272035	0.532399	1	Hsf1	MGI	MGI:96238	Hsf1		0045931 // positive regulation of mitotic cell cycle (MGI:MGI:4834177|GO_REF:0000096 [ISO] UniProtKB:Q00613) /// 0008284 // positive regulation of cell proliferation (MGI:MGI:4834177|GO_REF:0000096 [ISO] UniProtKB:Q00613) /// 0051028 // mRNA transport (MGI:MGI:1354194|GO_REF:0000004 [IEA] UniProtKB-KW:KW-0509) /// 2001033 // negative regulation of double-strand break repair via nonhomologous end joining (MGI:MGI:4834177|GO_REF:0000096 [ISO] UniProtKB:Q00613) /// 0008285 // negative regulation of cell proliferation (MGI:MGI:3056833|PMID:15483628 [IGI] MGI:MGI:1347058) /// 0043280 // positive regulation of cysteine-type endopeptidase activity involved in apoptotic process (MGI:MGI:4417868|GO_REF:0000096 [ISO] RGD:620913) /// 0061408 // positive regulation of transcription from RNA polymerase II promoter in response to heat stress (MGI:MGI:6201960|PMID:21873635 [IBA] PANTHER:PTN000001154) /// 0006974 // cellular response to DNA damage stimulus (MGI:MGI:1354194|GO_REF:0000004 [IEA] UniProtKB-KW:KW-0227) /// 0009408 // response to heat (MGI:MGI:1347429|PMID:10545106 [IMP] MGI:MGI:2155444) /// 0006397 // mRNA processing (MGI:MGI:1354194|GO_REF:0000004 [IEA] UniProtKB-KW:KW-0507) /// 0009408 // response to heat (MGI:MGI:4417868|GO_REF:0000096 [ISO] RGD:620913) /// 0000165 // MAPK cascade (MGI:MGI:4834177|GO_REF:0000096 [ISO] UniProtKB:Q00613) /// 0045944 // positive regulation of transcription from RNA polymerase II promoter (MGI:MGI:2154458|GO_REF:0000008 [ISO] UniProtKB:Q00613) /// 0006281 // DNA repair (MGI:MGI:1354194|GO_REF:0000004 [IEA] UniProtKB-KW:KW-0234) /// 0034605 // cellular response to heat (MGI:MGI:6201960|PMID:21873635 [IBA] PANTHER:PTN000001154) /// 0032355 // response to estradiol (MGI:MGI:4417868|GO_REF:0000096 [ISO] RGD:620913) /// 0033574 // response to testosterone (MGI:MGI:4417868|GO_REF:0000096 [ISO] RGD:620913) /// 0071276 // cellular response to cadmium ion (MGI:MGI:4834177|GO_REF:0000096 [ISO] UniProtKB:Q00613) /// 0071280 // cellular response to copper ion (MGI:MGI:4834177|GO_REF:0000096 [ISO] UniProtKB:Q00613) /// 0001701 // in utero embryonic development (MGI:MGI:1347429|PMID:10545106 [IMP] MGI:MGI:2155444) /// 0010628 // positive regulation of gene expression (MGI:MGI:4417868|GO_REF:0000096 [ISO] RGD:620913) /// 1904528 // positive regulation of microtubule binding (MGI:MGI:4417868|GO_REF:0000096 [ISO] RGD:620913) /// 1901215 // negative regulation of neuron death (MGI:MGI:4417868|GO_REF:0000096 [ISO] RGD:620913) /// 0006952 // defense response (MGI:MGI:4417868|GO_REF:0000096 [ISO] RGD:620913) /// 0042531 // positive regulation of tyrosine phosphorylation of STAT protein (MGI:MGI:4417868|GO_REF:0000096 [ISO] RGD:620913) /// 0051260 // protein homooligomerization (MGI:MGI:4834177|GO_REF:0000096 [ISO] UniProtKB:Q00613) /// 0006468 // protein phosphorylation (MGI:MGI:3821682|PMID:18755693 [IDA]) /// 0090261 // positive regulation of inclusion body assembly (MGI:MGI:4417868|GO_REF:0000096 [ISO] RGD:620913) /// 0007283 // spermatogenesis (MGI:MGI:3029037|PMID:14994269 [IGI] MGI:MGI:96239) /// 0034622 // cellular macromolecular complex assembly (MGI:MGI:4834177|GO_REF:0000096 [ISO] UniProtKB:Q00613) /// 0072738 // cellular response to diamide (MGI:MGI:4834177|GO_REF:0000096 [ISO] UniProtKB:Q00613) /// 1904385 // cellular response to angiotensin (MGI:MGI:4417868|GO_REF:0000096 [ISO] RGD:620913) /// 0034620 // cellular response to unfolded protein (MGI:MGI:4834177|GO_REF:0000096 [ISO] UniProtKB:Q00613) /// 1900034 // regulation of cellular response to heat (MGI:MGI:4834177|GO_REF:0000096 [ISO] UniProtKB:Q00613) /// 0061408 // positive regulation of transcription from RNA polymerase II promoter in response to heat stress (MGI:MGI:4834177|GO_REF:0000096 [ISO] UniProtKB:Q00613) /// 0034605 // cellular response to heat (MGI:MGI:4417868|GO_REF:0000096 [ISO] RGD:620913) /// 0090084 // negative regulation of inclusion body assembly (MGI:MGI:4417868|GO_REF:0000096 [ISO] RGD:620913) /// 0061408 // positive regulation of transcription from RNA polymerase II promoter in response to heat stress (MGI:MGI:4459044|GO_REF:0000033 [IBA] PANTHER:PTN000001154) /// 0070207 // protein homotrimerization (MGI:MGI:4834177|GO_REF:0000096 [ISO] UniProtKB:Q00613) /// 0071407 // cellular response to organic cyclic compound (MGI:MGI:4417868|GO_REF:0000096 [ISO] RGD:620913) /// 0120162 /// 0090231 // regulation of spindle checkpoint (MGI:MGI:5142351|PMID:21690297 [IMP] MGI:MGI:2155444) /// 0034605 // cellular response to heat (MGI:MGI:4459044|GO_REF:0000033 [IBA] PANTHER:PTN000001154) /// 0009299 // mRNA transcription (MGI:MGI:4834177|GO_REF:0000096 [ISO] UniProtKB:Q00613) /// 0071480 // cellular response to gamma radiation (MGI:MGI:4834177|GO_REF:0000096 [ISO] UniProtKB:Q00613) /// 0071478 // cellular response to radiation (MGI:MGI:4417868|GO_REF:0000096 [ISO] RGD:620913) /// 0070301 // cellular response to hydrogen peroxide (MGI:MGI:4417868|GO_REF:0000096 [ISO] RGD:620913) /// 0032496 // response to lipopolysaccharide (MGI:MGI:1347429|PMID:10545106 [IMP] MGI:MGI:2155444) /// 0010629 // negative regulation of gene expression (MGI:MGI:4417868|GO_REF:0000096 [ISO] RGD:620913) /// 0010667 // negative regulation of cardiac muscle cell apoptotic process (MGI:MGI:4417868|GO_REF:0000096 [ISO] RGD:620913) /// 0040018 // positive regulation of multicellular organism growth (MGI:MGI:1347429|PMID:10545106 [IMP] MGI:MGI:2155444) /// 0060136 // embryonic process involved in female pregnancy (MGI:MGI:1347429|PMID:10545106 [IMP] MGI:MGI:2155444) /// 1902512 // positive regulation of apoptotic DNA fragmentation (MGI:MGI:4417868|GO_REF:0000096 [ISO] RGD:620913) /// 0007143 // female meiotic division (MGI:MGI:5142351|PMID:21690297 [IMP] MGI:MGI:2155444) /// 1900365 // positive regulation of mRNA polyadenylation (MGI:MGI:4834177|GO_REF:0000096 [ISO] UniProtKB:Q00613) /// 0032720 // negative regulation of tumor necrosis factor production (MGI:MGI:1347429|PMID:10545106 [IMP] MGI:MGI:2155444) /// 1903936 // cellular response to sodium arsenite (MGI:MGI:4834177|GO_REF:0000096 [ISO] UniProtKB:Q00613) /// 0006355 // regulation of transcription, DNA-templated (MGI:MGI:2152098|GO_REF:0000002 [IEA] InterPro:IPR000232|InterPro:IPR010542) /// 0043497 // regulation of protein heterodimerization activity (MGI:MGI:4834177|GO_REF:0000096 [ISO] UniProtKB:Q00613) /// 0001892 // embryonic placenta development (MGI:MGI:1347429|PMID:10545106 [IMP] MGI:MGI:2155444) /// 0034605 // cellular response to heat (MGI:MGI:4834177|GO_REF:0000096 [ISO] UniProtKB:Q00613) /// 0071392 // cellular response to estradiol stimulus (MGI:MGI:4417868|GO_REF:0000096 [ISO] RGD:620913) /// 0000122 // negative regulation of transcription from RNA polymerase II promoter (MGI:MGI:4834177|GO_REF:0000096 [ISO] UniProtKB:Q00613) /// 0071230 // cellular response to amino acid stimulus (MGI:MGI:4417868|GO_REF:0000096 [ISO] RGD:620913)	0000792 // heterochromatin (MGI:MGI:4417868|GO_REF:0000096 [ISO] RGD:620913) /// 0005737 // cytoplasm (MGI:MGI:3045832|PMID:14766729 [IDA]) /// 0097431 // mitotic spindle pole (MGI:MGI:4834177|GO_REF:0000096 [ISO] UniProtKB:Q00613) /// 0005634 // nucleus (MGI:MGI:4417868|GO_REF:0000096 [ISO] RGD:620913) /// 0016605 // PML body (MGI:MGI:4834177|GO_REF:0000096 [ISO] UniProtKB:Q00613) /// 0005813 // centrosome (MGI:MGI:4834177|GO_REF:0000096 [ISO] UniProtKB:Q00613) /// 0032991 // macromolecular complex (MGI:MGI:3757892|PMID:17785525 [IPI] UniProtKB:Q9Z2V5|UniProtKB:Q01853) /// 0000791 // euchromatin (MGI:MGI:4417868|GO_REF:0000096 [ISO] RGD:620913) /// 0005634 // nucleus (MGI:MGI:6201960|PMID:21873635 [IBA] PANTHER:PTN000001154) /// 0005634 // nucleus (MGI:MGI:3814640|PMID:18434628 [IDA]) /// 0005694 // chromosome (MGI:MGI:1354194|GO_REF:0000004 [IEA] UniProtKB-KW:KW-0158) /// 0000776 // kinetochore (MGI:MGI:4834177|GO_REF:0000096 [ISO] UniProtKB:Q00613) /// 0005634 // nucleus (MGI:MGI:4834177|GO_REF:0000096 [ISO] UniProtKB:Q00613) /// 0097165 // nuclear stress granule (MGI:MGI:4834177|GO_REF:0000096 [ISO] UniProtKB:Q00613) /// 0000775 // chromosome, centromeric region (MGI:MGI:1354194|GO_REF:0000004 [IEA] UniProtKB-KW:KW-0137) /// 0048471 // perinuclear region of cytoplasm (MGI:MGI:4834177|GO_REF:0000096 [ISO] UniProtKB:Q00613) /// 0005634 // nucleus (MGI:MGI:4459044|GO_REF:0000033 [IBA] PANTHER:PTN000001154) /// 0005829 // cytosol (MGI:MGI:4834177|GO_REF:0000096 [ISO] UniProtKB:Q00613) /// 0005737 // cytoplasm (MGI:MGI:2157574|PMID:11032181 [IDA]) /// 0045120 // pronucleus (MGI:MGI:3045832|PMID:14766729 [IDA]) /// 0005654 // nucleoplasm (MGI:MGI:4834177|GO_REF:0000096 [ISO] UniProtKB:Q00613) /// 0005737 // cytoplasm (MGI:MGI:4417868|GO_REF:0000096 [ISO] RGD:620913) /// 0005856 // cytoskeleton (MGI:MGI:1354194|GO_REF:0000004 [IEA] UniProtKB-KW:KW-0206) /// 1990904 // ribonucleoprotein complex (MGI:MGI:4834177|GO_REF:0000096 [ISO] UniProtKB:Q00613) /// 0005737 // cytoplasm (MGI:MGI:4834177|GO_REF:0000096 [ISO] UniProtKB:Q00613) /// 0005634 // nucleus (MGI:MGI:2157574|PMID:11032181 [IDA])	0031490 // chromatin DNA binding (MGI:MGI:4834177|GO_REF:0000096 [ISO] UniProtKB:Q00613) /// 0043565 // sequence-specific DNA binding (MGI:MGI:4459044|GO_REF:0000033 [IBA] PANTHER:PTN000001154) /// 0003682 // chromatin binding (MGI:MGI:5142351|PMID:21690297 [IDA]) /// 0061770 // translation elongation factor binding (MGI:MGI:4834177|GO_REF:0000096 [ISO] UniProtKB:Q00613) /// 0097677 // STAT family protein binding (MGI:MGI:4417868|GO_REF:0000096 [ISO] RGD:620913) /// 0043565 // sequence-specific DNA binding (MGI:MGI:4834177|GO_REF:0000096 [ISO] UniProtKB:Q00613) /// 0031072 // heat shock protein binding (MGI:MGI:4417868|GO_REF:0000096 [ISO] RGD:620913) /// 0003677 // DNA binding (MGI:MGI:4834177|GO_REF:0000096 [ISO] UniProtKB:Q00613) /// 0003700 // transcription factor activity, sequence-specific DNA binding (MGI:MGI:4459044|GO_REF:0000033 [IBA] PANTHER:PTN000001154) /// 0031072 // heat shock protein binding (MGI:MGI:4834177|GO_REF:0000096 [ISO] UniProtKB:Q00613) /// 0051879 // Hsp90 protein binding (MGI:MGI:4834177|GO_REF:0000096 [ISO] UniProtKB:Q00613) /// 0019901 // protein kinase binding (MGI:MGI:4834177|GO_REF:0000096 [ISO] UniProtKB:Q00613) /// 0046982 // protein heterodimerization activity (MGI:MGI:4834177|GO_REF:0000096 [ISO] UniProtKB:Q00613) /// 1990841 // promoter-specific chromatin binding (MGI:MGI:4417868|GO_REF:0000096 [ISO] RGD:620913) /// 0003677 // DNA binding (MGI:MGI:2157574|PMID:11032181 [IDA]) /// 0003700 // transcription factor activity, sequence-specific DNA binding (MGI:MGI:6201960|PMID:21873635 [IBA] PANTHER:PTN000001154) /// 0098847 // sequence-specific single stranded DNA binding (MGI:MGI:4417868|GO_REF:0000096 [ISO] RGD:620913) /// 0043565 // sequence-specific DNA binding (MGI:MGI:6201960|PMID:21873635 [IBA] PANTHER:PTN000001154) /// 0000978 // RNA polymerase II core promoter proximal region sequence-specific DNA binding (MGI:MGI:4834177|GO_REF:0000096 [ISO] UniProtKB:Q00613) /// 0001162 // RNA polymerase II intronic transcription regulatory region sequence-specific DNA binding (MGI:MGI:2154458|GO_REF:0000008 [ISO] UniProtKB:Q00613) /// 0043621 // protein self-association (MGI:MGI:4834177|GO_REF:0000096 [ISO] UniProtKB:Q00613) /// 1990841 // promoter-specific chromatin binding (MGI:MGI:4834177|GO_REF:0000096 [ISO] UniProtKB:Q00613) /// 0000978 // RNA polymerase II core promoter proximal region sequence-specific DNA binding (MGI:MGI:3814640|PMID:18434628 [IDA]) /// 0000978 // RNA polymerase II core promoter proximal region sequence-specific DNA binding (MGI:MGI:6201960|PMID:21873635 [IBA] PANTHER:PTN000001154) /// 0001227 // transcriptional repressor activity, RNA polymerase II transcription regulatory region sequence-specific binding (MGI:MGI:4834177|GO_REF:0000096 [ISO] UniProtKB:Q00613) /// 0043565 // sequence-specific DNA binding (MGI:MGI:3821682|PMID:18755693 [IDA]) /// 0000978 // RNA polymerase II core promoter proximal region sequence-specific DNA binding (MGI:MGI:4459044|GO_REF:0000033 [IBA] PANTHER:PTN000001154) /// 0042802 // identical protein binding (MGI:MGI:4834177|GO_REF:0000096 [ISO] UniProtKB:Q00613)	heat shock factor 1	heat shock transcription factor 1	protein	taxon:10090	20131110	MGI			421	0.618582	0.576185	22.851	129	0.141181	0.0711714	14.8208	619	0.891578	1.13642	23.6998	627	0.734486	0.80861	26.6169	1128	1.51376	5.53965	27.5534	2785	1.769	10.2411	29.7574	1031	1.50389	4.46334	36.3074	1565	1.62967	7.1114	28.3282	1296	1.50503	5.25504	24.876	1354	1.59039	6.27594	25.3165	1041	1.22603	2.61158	24.0541	102	0.133416	0.0679644	15.2103	102	0.236885	0.206284	21.2716	1287	1.53655	3.60824	25.5056	1077	1.55232	5.26118	27.924	2500	1.75765	11.437	29.0146	1229	1.62076	4.28415	28.7667	3871	1.92501	13.4582	32.4255
Dgat1	15	complement(76502015..76511953)	ENSMUSG00000022555	3.76721	1.14945	0.200938	0.49389	0.803618	1	1.89229	1.13802	0.186531	0.586236	0.999939	1	4.49042	1.2895	0.36681	0.211533	0.467533	1	Dgat1	MGI	MGI:1333825	Dgat1		1903998 // regulation of eating behavior (MGI:MGI:4417868|GO_REF:0000096 [ISO] RGD:628673) /// 0055089 // fatty acid homeostasis (MGI:MGI:3778742|PMID:18252207 [IGI] UniProtKB:Q9Z2A7) /// 0019432 // triglyceride biosynthetic process (MGI:MGI:2151970|PMID:11481335 [IDA]) /// 0035336 // long-chain fatty-acyl-CoA metabolic process (MGI:MGI:2151970|PMID:11481335 [IDA]) /// 0030073 // insulin secretion (MGI:MGI:4417868|GO_REF:0000096 [ISO] RGD:628673) /// 0046339 // diacylglycerol metabolic process (MGI:MGI:2151970|PMID:11481335 [IDA]) /// 0010867 // positive regulation of triglyceride biosynthetic process (MGI:MGI:4417868|GO_REF:0000096 [ISO] RGD:628673) /// 0019432 // triglyceride biosynthetic process (MGI:MGI:4459044|GO_REF:0000033 [IBA] PANTHER:PTN000045226) /// 0019432 // triglyceride biosynthetic process (MGI:MGI:3036977|PMID:14668353 [IDA]) /// 0034379 // very-low-density lipoprotein particle assembly (MGI:MGI:4834177|GO_REF:0000096 [ISO] UniProtKB:O75907) /// 0019915 // lipid storage (MGI:MGI:5306738|PMID:21317108 [IGI] UniProtKB:Q9DCV3) /// 1902224 // ketone body metabolic process (MGI:MGI:4417868|GO_REF:0000096 [ISO] RGD:628673) /// 0019432 // triglyceride biosynthetic process (MGI:MGI:4417868|GO_REF:0000096 [ISO] RGD:628673) /// 0046321 // positive regulation of fatty acid oxidation (MGI:MGI:4417868|GO_REF:0000096 [ISO] RGD:628673) /// 2000491 // positive regulation of hepatic stellate cell activation (MGI:MGI:4417868|GO_REF:0000096 [ISO] RGD:628673) /// 0019432 // triglyceride biosynthetic process (MGI:MGI:4834177|GO_REF:0000096 [ISO] UniProtKB:O75907) /// 0046486 // glycerolipid metabolic process (MGI:MGI:4417868|GO_REF:0000096 [ISO] RGD:628673) /// 1901738 // regulation of vitamin A metabolic process (MGI:MGI:4417868|GO_REF:0000096 [ISO] RGD:628673) /// 0019432 // triglyceride biosynthetic process (MGI:MGI:6201960|PMID:21873635 [IBA] PANTHER:PTN000045226) /// 0019432 // triglyceride biosynthetic process (MGI:MGI:3804332|PMID:18458083 [ISO] UniProtKB:O75907) /// 1904729 // regulation of intestinal lipid absorption (MGI:MGI:4417868|GO_REF:0000096 [ISO] RGD:628673)	0005886 // plasma membrane (MGI:MGI:4417868|GO_REF:0000096 [ISO] RGD:628673) /// 0016020 // membrane (MGI:MGI:2181469|PMID:12077311 [IDA]) /// 0016021 // integral component of membrane (MGI:MGI:2151970|PMID:11481335 [IDA]) /// 0043231 // intracellular membrane-bounded organelle (MGI:MGI:4417868|GO_REF:0000096 [ISO] RGD:628673) /// 0005789 // endoplasmic reticulum membrane (MGI:MGI:4459044|GO_REF:0000033 [IBA] PANTHER:PTN000045225) /// 0005783 // endoplasmic reticulum (MGI:MGI:1354194|GO_REF:0000004 [IEA] UniProtKB-KW:KW-0256) /// 0005789 // endoplasmic reticulum membrane (MGI:MGI:6201960|PMID:21873635 [IBA] PANTHER:PTN000045225) /// 0043231 // intracellular membrane-bounded organelle (MGI:MGI:3778742|PMID:18252207 [IMP])	0016740 // transferase activity (MGI:MGI:1354194|GO_REF:0000004 [IEA] UniProtKB-KW:KW-0808) /// 0019992 // diacylglycerol binding (MGI:MGI:4417868|GO_REF:0000096 [ISO] RGD:628673) /// 0003846 // 2-acylglycerol O-acyltransferase activity (MGI:MGI:2181469|PMID:12077311 [IDA]) /// 0005504 // fatty acid binding (MGI:MGI:4417868|GO_REF:0000096 [ISO] RGD:628673) /// 0004144 // diacylglycerol O-acyltransferase activity (MGI:MGI:6201960|PMID:21873635 [IBA] PANTHER:PTN000045226) /// 0004144 // diacylglycerol O-acyltransferase activity (MGI:MGI:4417868|GO_REF:0000096 [ISO] RGD:628673) /// 0050252 // retinol O-fatty-acyltransferase activity (MGI:MGI:2152096|GO_REF:0000003 [IEA] EC:2.3.1.76) /// 0004144 // diacylglycerol O-acyltransferase activity (MGI:MGI:2151970|PMID:11481335 [IDA]) /// 0004144 // diacylglycerol O-acyltransferase activity (MGI:MGI:3804332|PMID:18458083 [ISO] UniProtKB:O75907) /// 0008374 // O-acyltransferase activity (MGI:MGI:2152098|GO_REF:0000002 [IEA] InterPro:IPR014371) /// 0016746 // transferase activity, transferring acyl groups (MGI:MGI:4417868|GO_REF:0000096 [ISO] RGD:628673) /// 0004144 // diacylglycerol O-acyltransferase activity (MGI:MGI:4459044|GO_REF:0000033 [IBA] PANTHER:PTN000045226)	diacylglycerol O-acyltransferase 1	D15Ertd23e	protein	taxon:10090	20050331	MGI			486	1.75968	1.63907	26.3791	163	0.439599	0.221608	18.7271	770	2.73301	3.48355	29.4812	617	1.78108	1.96082	26.1924	831	2.74809	10.0567	20.2986	2346	3.67208	21.2585	25.0667	1155	4.15165	12.3215	40.6742	1328	3.40773	14.8703	24.0382	1034	2.95898	10.3317	19.8471	1605	4.64559	18.3323	30.0095	960	2.78613	5.93479	22.1825	154	0.496374	0.252862	22.9646	185	1.05874	0.921973	38.5808	1395	4.10415	9.63767	27.6459	1123	3.98867	13.5185	29.1167	1770	3.06654	19.9539	20.5423	1651	5.36532	14.1821	38.6443	4837	5.92743	41.4402	40.5173
Scrt1	15	complement(76516203..76522499)	ENSMUSG00000048385	0.0107789	-2.12018	-1.08419	0.338252	0.705475	1	0.0437619	8.20252	3.03607	0.014222	0.999939	1	0.0253754	1.02302	0.0328308	0.976004	0.989433	1	Scrt1	MGI	MGI:2176606	Scrt1		0000122 // negative regulation of transcription from RNA polymerase II promoter (MGI:MGI:4834177|GO_REF:0000096 [ISO] UniProtKB:Q9BWW7) /// 2001222 // regulation of neuron migration (MGI:MGI:5493384|PMID:23434913 [IMP]) /// 0006355 // regulation of transcription, DNA-templated (MGI:MGI:4459044|GO_REF:0000033 [IBA] PANTHER:PTN001227002) /// 0000122 // negative regulation of transcription from RNA polymerase II promoter (MGI:MGI:5493384|PMID:23434913 [IDA]) /// 0006355 // regulation of transcription, DNA-templated (MGI:MGI:6201960|PMID:21873635 [IBA] PANTHER:PTN001227002)	0005634 // nucleus (MGI:MGI:4459044|GO_REF:0000033 [IBA] PANTHER:PTN001227002) /// 0016604 // nuclear body (MGI:MGI:4834177|GO_REF:0000096 [ISO] UniProtKB:Q9BWW7) /// 0005634 // nucleus (MGI:MGI:6201960|PMID:21873635 [IBA] PANTHER:PTN001227002) /// 0005634 // nucleus (MGI:MGI:5493384|PMID:23434913 [IDA])	0003700 // transcription factor activity, sequence-specific DNA binding (MGI:MGI:6201960|PMID:21873635 [IBA] PANTHER:PTN001227002) /// 0043565 // sequence-specific DNA binding (MGI:MGI:4834177|GO_REF:0000096 [ISO] UniProtKB:Q9BWW7) /// 0003677 // DNA binding (MGI:MGI:6201960|PMID:21873635 [IBA] PANTHER:PTN001227002) /// 0000977 // RNA polymerase II regulatory region sequence-specific DNA binding (MGI:MGI:4834177|GO_REF:0000096 [ISO] UniProtKB:Q9BWW7) /// 0046872 // metal ion binding (MGI:MGI:1354194|GO_REF:0000004 [IEA] UniProtKB-KW:KW-0479) /// 0003676 // nucleic acid binding (MGI:MGI:2152098|GO_REF:0000002 [IEA] InterPro:IPR013087) /// 0003700 // transcription factor activity, sequence-specific DNA binding (MGI:MGI:4459044|GO_REF:0000033 [IBA] PANTHER:PTN001227002) /// 0005515 // protein binding (MGI:MGI:5318024|PMID:18331720 [IPI] UniProtKB:Q7TQJ8|UniProtKB:Q91XC0|UniProtKB:Q9QXD8) /// 0003677 // DNA binding (MGI:MGI:4459044|GO_REF:0000033 [IBA] PANTHER:PTN001227002) /// 0001227 // transcriptional repressor activity, RNA polymerase II transcription regulatory region sequence-specific binding (MGI:MGI:4834177|GO_REF:0000096 [ISO] UniProtKB:Q9BWW7)	scratch family zinc finger 1		protein	taxon:10090	20140107	MGI			5	0.0285743	0.0266159	0.27139	2	0.00851351	0.00429177	0.229781	3	0.0168066	0.0214221	0.114862	0	0	0	0	0	0	0	0	4	0.00988218	0.0572102	0.0427395	4	0.0226938	0.0673522	0.140863	3	0.0121506	0.0530216	0.0543032	0	0	0	0	2	0.00913702	0.0360563	0.0373951	4	0.0183231	0.0390304	0.092427	8	0.0406993	0.020733	1.19297	8	0.0722632	0.0629283	1.66836	2	0.00928727	0.0218091	0.0396357	2	0.0112121	0.0380004	0.0518552	2	0.00546908	0.0355872	0.0232117	11	0.0564222	0.149141	0.257473	23	0.0444864	0.311016	0.19266
Tmem249	15	complement(76533213..76535366)	ENSMUSG00000116376	0.0775606	2.18365	1.12674	0.291915	0.667491	1	0.0197188	1.00989	0.0141917	0.992572	0.999939	1	0.048629	1.34327	0.425754	0.69393	0.855304	1	Tmem249	MGI	MGI:3647471	Tmem249		0008150 // biological_process (MGI:MGI:2156816|GO_REF:0000015 [ND])	0005575 // cellular_component (MGI:MGI:2156816|GO_REF:0000015 [ND])	0003674 // molecular_function (MGI:MGI:2156816|GO_REF:0000015 [ND])	transmembrane protein 249	Gm8140	protein	taxon:10090	20100202	MGI			1	0.0167068	0.0155618	0.0542779	0	0	0	0	5	0.0818874	0.104375	0.191436	0	0	0	0	0	0	0	0	13	0.093891	0.543557	0.138903	9	0.149272	0.443019	0.316942	1	0.0118403	0.0516677	0.0181011	5	0.066022	0.230526	0.0959724	5	0.0667779	0.263517	0.0934877	3	0.0401743	0.0855761	0.0693203	0	0	0	0	0	0	0	0	2	0.0271504	0.0637566	0.0396357	3	0.0491662	0.166635	0.0777829	7	0.055959	0.364124	0.0812409	4	0.0599798	0.158545	0.0936265	9	0.0508897	0.355783	0.0753887
Fbxl6	15	complement(76535721..76538746)	ENSMUSG00000022559	3.02364	1.72593	0.78737	0.0759953	0.400427	1	1.07658	-1.41184	-0.497579	0.353548	0.999939	1	3.29345	1.71941	0.781915	0.0779389	0.262446	1	Fbxl6	MGI	MGI:1354705	Fbxl6		0031146 // SCF-dependent proteasomal ubiquitin-dependent protein catabolic process (MGI:MGI:4459044|GO_REF:0000033 [IBA] PANTHER:PTN001923412) /// 0031146 // SCF-dependent proteasomal ubiquitin-dependent protein catabolic process (MGI:MGI:6201960|PMID:21873635 [IBA] PANTHER:PTN001923412)	0019005 // SCF ubiquitin ligase complex (MGI:MGI:6201960|PMID:21873635 [IBA] PANTHER:PTN001923412) /// 0019005 // SCF ubiquitin ligase complex (MGI:MGI:4459044|GO_REF:0000033 [IBA] PANTHER:PTN001923412)	0061630 // ubiquitin protein ligase activity (MGI:MGI:4459044|GO_REF:0000033 [IBA] PANTHER:PTN001923412) /// 0061630 // ubiquitin protein ligase activity (MGI:MGI:6201960|PMID:21873635 [IBA] PANTHER:PTN001923412)	F-box and leucine-rich repeat protein 6		protein	taxon:10090	20180323	GO_Central			49	0.582729	0.542789	2.65962	26	0.230312	0.116103	2.98715	148	1.72538	2.19921	5.66651	119	1.12828	1.24215	5.05169	158	1.71617	6.28038	3.85943	576	2.96128	17.1435	6.15449	388	4.58083	13.5953	13.6637	286	2.4105	10.5187	5.1769	234	2.19944	7.67967	4.49151	312	2.96616	11.705	5.83363	191	1.8207	3.8783	4.41339	12	0.127041	0.064717	1.78945	9	0.169174	0.14732	1.8769	398	3.84597	9.03139	7.88751	374	4.36308	14.7875	9.69693	407	2.31602	15.0703	4.72358	407	4.34427	11.4832	9.5265	397	1.59792	11.1715	3.32548
Slc52a2	15	76538832..76544608	ENSMUSG00000022560	1.04934	-1.01212	-0.0173776	0.966861	0.990274	1	0.587605	1.34092	0.423223	0.390703	0.999939	1	1.11935	1.0005	0.000719911	0.998626	0.999485	1	Slc52a2	MGI	MGI:1289288	Slc52a2		0032218 // riboflavin transport (MGI:MGI:4417868|GO_REF:0000096 [ISO] RGD:1560410) /// 0032218 // riboflavin transport (MGI:MGI:4834177|GO_REF:0000096 [ISO] UniProtKB:Q9HAB3)	0016021 // integral component of membrane (MGI:MGI:1354194|GO_REF:0000004 [IEA] UniProtKB-KW:KW-0812) /// 0016020 // membrane (MGI:MGI:1354194|GO_REF:0000004 [IEA] UniProtKB-KW:KW-0472) /// 0005887 // integral component of plasma membrane (MGI:MGI:4417868|GO_REF:0000096 [ISO] RGD:1560410) /// 0005887 // integral component of plasma membrane (MGI:MGI:4834177|GO_REF:0000096 [ISO] UniProtKB:Q9HAB3) /// 0005886 // plasma membrane (MGI:MGI:4834177|GO_REF:0000096 [ISO] UniProtKB:Q9HAB3)	0032217 // riboflavin transporter activity (MGI:MGI:4834177|GO_REF:0000096 [ISO] UniProtKB:Q9HAB3) /// 0032217 // riboflavin transporter activity (MGI:MGI:4417868|GO_REF:0000096 [ISO] RGD:1560410)	solute carrier protein 52, member 2	2010003P03Rik|D15Ertd747e|GPCR42|Gpr172b|PAR2	protein	taxon:10090	20161118	MGI			79	0.492112	0.458383	4.28796	28	0.129918	0.0654932	3.21693	135	0.824374	1.05076	5.16878	156	0.774751	0.852939	6.62239	126	0.716871	2.62341	3.07777	392	1.05563	6.11126	4.18847	155	0.958541	2.84482	5.45844	249	1.09928	4.79692	4.50716	231	1.1373	3.97105	4.43392	200	0.995947	3.93018	3.73951	206	1.02858	2.191	4.75999	40	0.221814	0.112996	5.96483	38	0.374147	0.325815	7.9247	319	1.61466	3.79166	6.3219	248	1.51544	5.13619	6.43005	314	0.935933	6.0901	3.64423	178	0.995196	2.6306	4.16638	254	0.535506	3.74386	2.12764
Adck5	15	76576358..76595816	ENSMUSG00000022550	0.509953	1.28058	0.356797	0.38782	0.739047	1	0.233774	-1.3781	-0.462684	0.349789	0.999939	1	0.385691	-1.09001	-0.124345	0.763616	0.881541	1	Adck5	MGI	MGI:2679274	Adck5		0008150 // biological_process (MGI:MGI:2156816|GO_REF:0000015 [ND]) /// 0016310 // phosphorylation (MGI:MGI:1354194|GO_REF:0000004 [IEA] UniProtKB-KW:KW-0418)	0016021 // integral component of membrane (MGI:MGI:1354194|GO_REF:0000004 [IEA] UniProtKB-KW:KW-0812) /// 0005739 // mitochondrion (MGI:MGI:3852644|PMID:18614015 [HDA]) /// 0016020 // membrane (MGI:MGI:1354194|GO_REF:0000004 [IEA] UniProtKB-KW:KW-0472)	0003674 // molecular_function (MGI:MGI:2156816|GO_REF:0000015 [ND]) /// 0016740 // transferase activity (MGI:MGI:1354194|GO_REF:0000004 [IEA] UniProtKB-KW:KW-0808) /// 0004674 // protein serine/threonine kinase activity (MGI:MGI:1354194|GO_REF:0000004 [IEA] UniProtKB-KW:KW-0723) /// 0016301 // kinase activity (MGI:MGI:1354194|GO_REF:0000004 [IEA] UniProtKB-KW:KW-0418)	aarF domain containing kinase 5		protein	taxon:10090	20091230	MGI			109	0.201579	0.187763	5.91629	39	0.0537225	0.0270822	4.48072	169	0.306379	0.390517	6.47055	130	0.191674	0.211018	5.51866	246	0.415516	1.52059	6.00898	590	0.471691	2.73073	6.30408	268	0.492034	1.46029	9.43782	403	0.528195	2.30489	7.29473	394	0.575891	2.01081	7.56262	326	0.481954	1.90187	6.0954	304	0.450636	0.959909	7.02445	12	0.0197556	0.0100639	1.78945	11	0.0321539	0.0280002	2.29399	363	0.545479	1.28093	7.19389	235	0.426322	1.4449	6.09299	273	0.241579	1.57195	3.16839	263	0.436542	1.15391	6.15594	445	0.27853	1.94728	3.72755
Gm49413	15	76577825..76580863	ENSMUSG00000116238	0.0103077	-20.5231	-4.35918	0.0487704	0.328683	1	0.0436724	9.1646	3.19607	0.0371299	#N/A	1	0.0103077	-21.3183	-4.41402	0.0380886	0.170754	1																	0	0	0	0	0	0	0	0	2	0.0232163	0.0295919	0.0765745	3	0.0283224	0.0311807	0.127354	0	0	0	0	0	0	0	0	0	0	0	0	0	0	0	0	0	0	0	0	0	0	0	0	0	0	0	0	0	0	0	0	7	0.131017	0.114092	1.45981	0	0	0	0	0	0	0	0	0	0	0	0	0	0	0	0	0	0	0	0
5730521K06Rik	15	76590120..76591727	ENSMUSG00000116145	0.0422556	-33.9895	-5.08702	0.0153629	0.183539	1	0.195644	9.01758	3.17274	0.0148	0.999939	1	0.0422556	-35.2455	-5.13937	0.0104577	0.0729996	1																	2	0.0447593	0.0416916	0.108556	0	0	0	0	2	0.043877	0.0559265	0.0765745	0	0	0	0	6	0.122642	0.448811	0.14656	0	0	0	0	0	0	0	0	0	0	0	0	0	0	0	0	0	0	0	0	13	0.233201	0.496746	0.300388	0	0	0	0	10	0.353733	0.308037	2.08545	0	0	0	0	0	0	0	0	0	0	0	0	0	0	0	0	0	0	0	0
Cpsf1	15	complement(76595803..76607591)	ENSMUSG00000034022	2.68798	1.14308	0.192922	0.578535	0.846809	1	1.44596	-1.2395	-0.309753	0.445676	0.999939	1	3.01256	1.15804	0.211681	0.542086	0.75682	1	Cpsf1	MGI	MGI:2679722	Cpsf1		0006378 // mRNA polyadenylation (MGI:MGI:4459044|GO_REF:0000033 [IBA] PANTHER:PTN000068525) /// 0006397 // mRNA processing (MGI:MGI:1354194|GO_REF:0000004 [IEA] UniProtKB-KW:KW-0507) /// 0006378 // mRNA polyadenylation (MGI:MGI:6201960|PMID:21873635 [IBA] PANTHER:PTN000068525) /// 0006378 // mRNA polyadenylation (MGI:MGI:4834177|GO_REF:0000096 [ISO] UniProtKB:Q10570)	0005847 // mRNA cleavage and polyadenylation specificity factor complex (MGI:MGI:4834177|GO_REF:0000096 [ISO] UniProtKB:Q10570) /// 0005634 // nucleus (MGI:MGI:6201960|PMID:21873635 [IBA] PANTHER:PTN000068362) /// 0005654 // nucleoplasm (MGI:MGI:4834177|GO_REF:0000096 [ISO] UniProtKB:Q10570) /// 0005847 // mRNA cleavage and polyadenylation specificity factor complex (MGI:MGI:6201960|PMID:21873635 [IBA] PANTHER:PTN000068526) /// 0005847 // mRNA cleavage and polyadenylation specificity factor complex (MGI:MGI:4459044|GO_REF:0000033 [IBA] PANTHER:PTN000068526) /// 0005634 // nucleus (MGI:MGI:4459044|GO_REF:0000033 [IBA] PANTHER:PTN000068362)	0003676 // nucleic acid binding (MGI:MGI:2152098|GO_REF:0000002 [IEA] InterPro:IPR004871) /// 0003723 // RNA binding (MGI:MGI:1354194|GO_REF:0000004 [IEA] UniProtKB-KW:KW-0694) /// 0035925 // mRNA 3'-UTR AU-rich region binding (MGI:MGI:4834177|GO_REF:0000096 [ISO] UniProtKB:Q10570) /// 0019899 // enzyme binding (MGI:MGI:4834177|GO_REF:0000096 [ISO] UniProtKB:Q10570)	cleavage and polyadenylation specific factor 1		protein	taxon:10090	20190210	UniProt			456	1.39196	1.29656	24.7507	104	0.236466	0.119206	11.9486	693	2.07372	2.6432	26.5331	635	1.54539	1.70135	26.9565	711	1.98228	7.25422	17.3674	2078	2.74217	15.8751	22.2032	1431	4.33654	12.8703	50.3937	882	1.9081	8.32639	15.9651	984	2.37401	8.28922	18.8874	852	2.07908	8.20441	15.9303	887	2.1703	4.623	20.4957	80	0.217392	0.110744	11.9297	94	0.453536	0.394948	19.6032	1439	3.56924	8.38155	28.5179	1247	3.73405	12.6556	32.3317	1720	2.51229	16.3474	19.962	1313	3.59732	9.50878	30.7329	1597	1.64991	11.535	13.3773
Slc39a4	15	complement(76612383..76617384)	ENSMUSG00000063354	4.11382	1.53111	0.614576	0.0757403	0.399998	1	1.64811	1.18074	0.239697	0.555358	0.999939	1	5.30217	1.78359	0.834784	0.0157949	0.0963876	1	Slc39a4	MGI	MGI:1919277	Slc39a4		0006829 // zinc II ion transport (MGI:MGI:2684332|PMID:12801924 [IDA]) /// 0007165 // signal transduction (MGI:MGI:6201960|PMID:21873635 [IBA] PANTHER:PTN001742843) /// 0071578 // zinc II ion transmembrane import (MGI:MGI:4459044|GO_REF:0000033 [IBA] PANTHER:PTN000953562) /// 0071578 // zinc II ion transmembrane import (MGI:MGI:6201960|PMID:21873635 [IBA] PANTHER:PTN000953562) /// 0006882 // cellular zinc ion homeostasis (MGI:MGI:6201960|PMID:21873635 [IBA] PANTHER:PTN000953562) /// 0006882 // cellular zinc ion homeostasis (MGI:MGI:3028750|PMID:14612438 [IDA]) /// 0006882 // cellular zinc ion homeostasis (MGI:MGI:4459044|GO_REF:0000033 [IBA] PANTHER:PTN000953562) /// 0006829 // zinc II ion transport (MGI:MGI:3028750|PMID:14612438 [IDA]) /// 0071577 // zinc II ion transmembrane transport (MGI:MGI:6201960|PMID:21873635 [IBA] FB:FBgn0024236|FB:FBgn0036461|MGI:MGI:1914515|MGI:MGI:1919277|MGI:MGI:2139274|MGI:MGI:2384851|PANTHER:PTN000953562|UniProtKB:Q13433|UniProtKB:Q15043|UniProtKB:Q6P5W5) /// 0007165 // signal transduction (MGI:MGI:4459044|GO_REF:0000033 [IBA] PANTHER:PTN001742843) /// 0006811 // ion transport (MGI:MGI:1354194|GO_REF:0000004 [IEA] UniProtKB-KW:KW-0406) /// 0030001 // metal ion transport (MGI:MGI:2152098|GO_REF:0000002 [IEA] InterPro:IPR003689) /// 0034224 // cellular response to zinc ion starvation (MGI:MGI:3522410|PMID:15358787 [IDA]) /// 0055085 // transmembrane transport (MGI:MGI:2152098|GO_REF:0000002 [IEA] InterPro:IPR003689)	0016021 // integral component of membrane (MGI:MGI:1354194|GO_REF:0000004 [IEA] UniProtKB-KW:KW-0812) /// 0016020 // membrane (MGI:MGI:1354194|GO_REF:0000004 [IEA] UniProtKB-KW:KW-0472) /// 0016324 // apical plasma membrane (MGI:MGI:2684332|PMID:12801924 [IDA]) /// 0031410 // cytoplasmic vesicle (MGI:MGI:4834177|GO_REF:0000096 [ISO] UniProtKB:Q6P5W5) /// 0005887 // integral component of plasma membrane (MGI:MGI:6201960|PMID:21873635 [IBA] PANTHER:PTN000953562) /// 0005886 // plasma membrane (MGI:MGI:4834177|GO_REF:0000096 [ISO] UniProtKB:Q6P5W5) /// 0005886 // plasma membrane (MGI:MGI:3028750|PMID:14612438 [IDA]) /// 0005887 // integral component of plasma membrane (MGI:MGI:4459044|GO_REF:0000033 [IBA] PANTHER:PTN000953562) /// 0016020 // membrane (MGI:MGI:2152098|GO_REF:0000002 [IEA] InterPro:IPR003689) /// 0031410 // cytoplasmic vesicle (MGI:MGI:3028750|PMID:14612438 [IDA]) /// 0016324 // apical plasma membrane (MGI:MGI:3522410|PMID:15358787 [IDA]) /// 0005768 // endosome (MGI:MGI:3028750|PMID:14612438 [IDA])	0005385 // zinc ion transmembrane transporter activity (MGI:MGI:2684332|PMID:12801924 [IDA]) /// 0005385 // zinc ion transmembrane transporter activity (MGI:MGI:4834177|GO_REF:0000096 [ISO] UniProtKB:Q6P5W5) /// 0005385 // zinc ion transmembrane transporter activity (MGI:MGI:6201960|PMID:21873635 [IBA] PANTHER:PTN000953562) /// 0005385 // zinc ion transmembrane transporter activity (MGI:MGI:3028750|PMID:14612438 [IDA]) /// 0005385 // zinc ion transmembrane transporter activity (MGI:MGI:4459044|GO_REF:0000033 [IBA] PANTHER:PTN000953562) /// 0046873 // metal ion transmembrane transporter activity (MGI:MGI:2152098|GO_REF:0000002 [IEA] InterPro:IPR003689)	solute carrier family 39 (zinc transporter), member 4	1600025H15Rik|AWMS2|zip4	protein	taxon:10090	20170228	GO_Central			190	1.36694	1.27325	10.3128	69	0.369758	0.1864	7.92743	302	2.12988	2.7148	11.5628	286	1.64045	1.806	12.141	416	2.73352	10.0034	10.1615	1495	4.64969	26.9181	15.9739	930	6.64233	19.7135	32.7507	720	3.67112	16.0197	13.0328	377	2.14369	7.48502	7.23632	602	3.46227	13.6627	11.2559	501	2.88913	6.15419	11.5765	82	0.525171	0.267532	12.2279	64	0.727776	0.633761	13.3469	927	5.41911	12.7256	18.3712	863	6.09057	20.6423	22.3755	1142	3.93134	25.5811	13.2539	1068	6.89634	18.2291	24.9983	1714	4.1735	29.178	14.3574
Vps28	15	complement(76622087..76626086)	ENSMUSG00000115987	2.52588	1.56436	0.645574	0.0738651	0.395744	1	0.89992	1.32113	0.401776	0.348893	0.999939	1	3.62376	2.07622	1.05396	0.00347346	0.0336594	1	Vps28	MGI	MGI:1914164	Vps28		0031397 // negative regulation of protein ubiquitination (MGI:MGI:4834177|GO_REF:0000096 [ISO] UniProtKB:Q9UK41) /// 0043162 // ubiquitin-dependent protein catabolic process via the multivesicular body sorting pathway (MGI:MGI:4834177|GO_REF:0000096 [ISO] UniProtKB:Q9UK41) /// 0032509 // endosome transport via multivesicular body sorting pathway (MGI:MGI:2152098|GO_REF:0000002 [IEA] InterPro:IPR007143) /// 0045732 // positive regulation of protein catabolic process (MGI:MGI:4834177|GO_REF:0000096 [ISO] UniProtKB:Q9UK41) /// 0043328 // protein targeting to vacuole involved in ubiquitin-dependent protein catabolic process via the multivesicular body sorting pathway (MGI:MGI:4459044|GO_REF:0000033 [IBA] PANTHER:PTN000309785) /// 0043328 // protein targeting to vacuole involved in ubiquitin-dependent protein catabolic process via the multivesicular body sorting pathway (MGI:MGI:6201960|PMID:21873635 [IBA] PANTHER:PTN000309785) /// 0015031 // protein transport (MGI:MGI:1354194|GO_REF:0000004 [IEA] UniProtKB-KW:KW-0653) /// 2000397 // positive regulation of ubiquitin-dependent endocytosis (MGI:MGI:4834177|GO_REF:0000096 [ISO] UniProtKB:Q9UK41)	0010008 // endosome membrane (MGI:MGI:4834177|GO_REF:0000096 [ISO] UniProtKB:Q9UK41) /// 0005768 // endosome (MGI:MGI:2154458|GO_REF:0000008 [ISO] UniProtKB:Q9UK41) /// 0005886 // plasma membrane (MGI:MGI:4834177|GO_REF:0000096 [ISO] UniProtKB:Q9UK41) /// 0016020 // membrane (MGI:MGI:1354194|GO_REF:0000004 [IEA] UniProtKB-KW:KW-0472) /// 0005769 // early endosome (MGI:MGI:4834177|GO_REF:0000096 [ISO] UniProtKB:Q9UK41) /// 0000813 // ESCRT I complex (MGI:MGI:4834177|GO_REF:0000096 [ISO] UniProtKB:Q9UK41) /// 0005829 // cytosol (MGI:MGI:4417868|GO_REF:0000096 [ISO] RGD:1306537) /// 0005737 // cytoplasm (MGI:MGI:4834177|GO_REF:0000096 [ISO] UniProtKB:Q9UK41) /// 0000813 // ESCRT I complex (MGI:MGI:4459044|GO_REF:0000033 [IBA] PANTHER:PTN000309785) /// 0005829 // cytosol (MGI:MGI:2154458|GO_REF:0000008 [ISO] UniProtKB:Q9UK41) /// 0000813 // ESCRT I complex (MGI:MGI:6201960|PMID:21873635 [IBA] PANTHER:PTN000309785)	0043130 // ubiquitin binding (MGI:MGI:4834177|GO_REF:0000096 [ISO] UniProtKB:Q9UK41) /// 0005515 // protein binding (MGI:MGI:3609918|PMID:11591653 [IPI] UniProtKB:Q8k3I9) /// 0044877 // macromolecular complex binding (MGI:MGI:4459044|GO_REF:0000033 [IBA] PANTHER:PTN000309785) /// 0044877 // macromolecular complex binding (MGI:MGI:6201960|PMID:21873635 [IBA] PANTHER:PTN000309785)	vacuolar protein sorting 28	1110014J03Rik|D730005C08Rik	protein	taxon:10090	20170228	GO_Central			92	0.827689	0.77096	4.99357	50	0.33506	0.168908	5.74452	124	1.09359	1.39391	4.74762	118	0.846374	0.931789	5.00924	170	1.39689	5.11195	4.15255	699	2.71859	15.7385	7.46873	372	3.32249	9.86071	13.1003	348	2.21886	9.68243	6.29917	305	2.16872	7.57243	5.85431	306	2.20075	8.68452	5.72145	265	1.91099	4.07064	6.12329	56	0.448496	0.228472	8.35076	23	0.327061	0.284811	4.79653	541	3.95484	9.28705	10.7215	498	4.39501	14.8957	12.912	858	3.69356	24.0339	9.95781	433	3.49638	9.24198	10.1351	847	2.57903	18.0307	7.09492
Tonsl	15	complement(76626002..76639958)	ENSMUSG00000059323	0.229402	1.01457	0.0208666	0.9706	0.991433	1	0.1221	-1.35636	-0.439741	0.519755	0.999939	1	0.22095	-1.0994	-0.13671	0.809169	0.90693	1	Tonsl	MGI	MGI:1919999	Tonsl		0006281 // DNA repair (MGI:MGI:1354194|GO_REF:0000004 [IEA] UniProtKB-KW:KW-0234) /// 0031297 // replication fork processing (MGI:MGI:4834177|GO_REF:0000096 [ISO] UniProtKB:Q96HA7) /// 0000724 // double-strand break repair via homologous recombination (MGI:MGI:4834177|GO_REF:0000096 [ISO] UniProtKB:Q96HA7) /// 0006974 // cellular response to DNA damage stimulus (MGI:MGI:1354194|GO_REF:0000004 [IEA] UniProtKB-KW:KW-0227)	0035101 // FACT complex (MGI:MGI:4834177|GO_REF:0000096 [ISO] UniProtKB:Q96HA7) /// 0005634 // nucleus (MGI:MGI:1354194|GO_REF:0000004 [IEA] UniProtKB-KW:KW-0539) /// 0042555 // MCM complex (MGI:MGI:4834177|GO_REF:0000096 [ISO] UniProtKB:Q96HA7) /// 0005654 // nucleoplasm (MGI:MGI:4834177|GO_REF:0000096 [ISO] UniProtKB:Q96HA7) /// 0016604 // nuclear body (MGI:MGI:4834177|GO_REF:0000096 [ISO] UniProtKB:Q96HA7) /// 0005662 // DNA replication factor A complex (MGI:MGI:4834177|GO_REF:0000096 [ISO] UniProtKB:Q96HA7) /// 0005737 // cytoplasm (MGI:MGI:1354194|GO_REF:0000004 [IEA] UniProtKB-KW:KW-0963) /// 0043596 // nuclear replication fork (MGI:MGI:4834177|GO_REF:0000096 [ISO] UniProtKB:Q96HA7)	0042393 // histone binding (MGI:MGI:4834177|GO_REF:0000096 [ISO] UniProtKB:Q96HA7)	tonsoku-like, DNA repair protein	2810439M11Rik|Nfkbil2	protein	taxon:10090	20101123	MGI			57	0.146968	0.136895	3.09384	17	0.0326489	0.0164588	1.95314	48	0.121323	0.15464	1.83779	83	0.170618	0.187837	3.52345	59	0.138942	0.508461	1.44118	191	0.212896	1.2325	2.04081	107	0.273888	0.812862	3.76809	124	0.226589	0.988769	2.24453	143	0.291413	1.01751	2.74481	69	0.142222	0.561231	1.29013	107	0.221139	0.471052	2.47242	3	0.00688589	0.0035078	0.447362	10	0.0407539	0.0354893	2.08545	173	0.362448	0.851128	3.42849	100	0.252929	0.857234	2.59276	54	0.0666223	0.43351	0.626715	128	0.296216	0.782988	2.99605	145	0.126535	0.884635	1.2146
Cyhr1	15	complement(76643395..76660117)	ENSMUSG00000053929	3.75835	-1.0163	-0.023328	0.937771	0.981034	1	2.19812	1.20422	0.268097	0.43924	0.999939	1	3.55092	-1.16707	-0.22289	0.455702	0.69278	1	Cyhr1	MGI	MGI:1859320	Cyhr1		0008150 // biological_process (MGI:MGI:2156816|GO_REF:0000015 [ND])	0005654 // nucleoplasm (MGI:MGI:4834177|GO_REF:0000096 [ISO] UniProtKB:Q6ZMK1) /// 0005737 // cytoplasm (MGI:MGI:1355019|PMID:10745073 [IDA]) /// 0005635 // nuclear envelope (MGI:MGI:1355019|PMID:10745073 [IDA])	0008270 // zinc ion binding (MGI:MGI:2152098|GO_REF:0000002 [IEA] InterPro:IPR001293) /// 0005515 // protein binding (MGI:MGI:1355019|PMID:10745073 [IPI] UniProtKB:P16110) /// 0046872 // metal ion binding (MGI:MGI:1354194|GO_REF:0000004 [IEA] UniProtKB-KW:KW-0479)	cysteine and histidine rich 1	1110031M01Rik|Chrp	protein	taxon:10090	20041228	MGI			813	1.74951	1.6296	44.128	402	0.644353	0.324827	46.1859	1288	2.71703	3.46318	49.314	1467	2.51684	2.77084	62.2759	1711	3.36286	12.3065	41.7942	3471	3.22899	18.6934	37.0872	2373	5.0695	15.0456	83.567	2580	3.93473	17.17	46.7007	1986	3.37777	11.794	38.1202	1849	3.18076	12.5518	34.5717	2038	3.5153	7.48802	47.0916	436	0.835224	0.425479	65.0166	309	1.05101	0.915237	64.4403	2286	3.99718	9.38648	45.3036	2118	4.47098	15.1532	54.9147	2885	2.97063	19.3299	33.4828	2227	4.30127	11.3695	52.1266	2766	2.01452	14.084	23.1695
Kifc2	15	76659858..76668196	ENSMUSG00000004187	0.74475	-1.3972	-0.482536	0.301898	0.676783	1	0.589656	1.15746	0.210963	0.699792	0.999939	1	0.589656	-2.64797	-1.40489	0.00272338	0.0281449	1	Kifc2	MGI	MGI:109187	Kifc2		0007018 // microtubule-based movement (MGI:MGI:6201960|PMID:21873635 [IBA] PANTHER:PTN000648413) /// 0007018 // microtubule-based movement (MGI:MGI:4459044|GO_REF:0000033 [IBA] PANTHER:PTN000648413)	0005871 // kinesin complex (MGI:MGI:4459044|GO_REF:0000033 [IBA] PANTHER:PTN000648413) /// 0005874 // microtubule (MGI:MGI:6201960|PMID:21873635 [IBA] PANTHER:PTN000648413) /// 0005856 // cytoskeleton (MGI:MGI:1354194|GO_REF:0000004 [IEA] UniProtKB-KW:KW-0206) /// 0005871 // kinesin complex (MGI:MGI:6201960|PMID:21873635 [IBA] PANTHER:PTN000648413) /// 0030139 // endocytic vesicle (MGI:MGI:3763812|PMID:17360972 [IDA]) /// 0005874 // microtubule (MGI:MGI:4459044|GO_REF:0000033 [IBA] PANTHER:PTN000648413) /// 0005737 // cytoplasm (MGI:MGI:1354194|GO_REF:0000004 [IEA] UniProtKB-KW:KW-0963)	0008017 // microtubule binding (MGI:MGI:6201960|PMID:21873635 [IBA] PANTHER:PTN000648413) /// 0008017 // microtubule binding (MGI:MGI:4459044|GO_REF:0000033 [IBA] PANTHER:PTN000648413) /// 0005524 // ATP binding (MGI:MGI:2152098|GO_REF:0000002 [IEA] InterPro:IPR019821|InterPro:IPR001752) /// 0005524 // ATP binding (MGI:MGI:1354194|GO_REF:0000004 [IEA] UniProtKB-KW:KW-0067) /// 0016887 // ATPase activity (MGI:MGI:4459044|GO_REF:0000033 [IBA] PANTHER:PTN000648413) /// 0003777 // microtubule motor activity (MGI:MGI:4459044|GO_REF:0000033 [IBA] PANTHER:PTN000648413) /// 0016887 // ATPase activity (MGI:MGI:6201960|PMID:21873635 [IBA] PANTHER:PTN000648413) /// 0000166 // nucleotide binding (MGI:MGI:1354194|GO_REF:0000004 [IEA] UniProtKB-KW:KW-0547) /// 0003777 // microtubule motor activity (MGI:MGI:6201960|PMID:21873635 [IBA] PANTHER:PTN000648413)	kinesin family member C2		protein	taxon:10090	20190210	UniProt			140	0.604162	0.562754	7.59891	20	0.0642878	0.0324083	2.29781	180	0.761468	0.970582	6.89171	250	0.860134	0.946938	10.6128	167	0.658226	2.4088	4.07927	466	0.869357	5.03291	4.97915	133	0.569795	1.69107	4.6837	318	0.972575	4.24403	5.75614	237	0.808349	2.82247	4.54909	146	0.503671	1.98757	2.72984	264	0.913193	1.94521	6.10018	32	0.122932	0.0626242	4.77186	55	0.375154	0.326692	11.47	133	0.466369	1.09516	2.63578	144	0.609592	2.06605	3.73358	121	0.249856	1.6258	1.40431	135	0.52289	1.38216	3.15989	135	0.197176	1.3785	1.13083
Foxh1	15	complement(76668225..76669948)	ENSMUSG00000033837	0.0443359	-2.05542	-1.03943	0.327937	0.697037	1	0.0443359	1.59818	0.676427	0.598659	0.999939	1	0.0443359	-2.30415	-1.20423	0.256364	0.516462	1	Foxh1	MGI	MGI:1347465	Foxh1		0003139 // secondary heart field specification (MGI:MGI:3055632|PMID:15363409 [IMP]) /// 0009952 // anterior/posterior pattern specification (MGI:MGI:1934969|PMID:11358868 [IMP] MGI:MGI:2387775) /// 0033147 // negative regulation of intracellular estrogen receptor signaling pathway (MGI:MGI:4834177|GO_REF:0000096 [ISO] UniProtKB:O75593) /// 0003151 // outflow tract morphogenesis (MGI:MGI:3055632|PMID:15363409 [IMP]) /// 0003222 // ventricular trabecula myocardium morphogenesis (MGI:MGI:3055632|PMID:15363409 [IMP]) /// 0007179 // transforming growth factor beta receptor signaling pathway (MGI:MGI:1328655|PMID:10349617 [IDA]) /// 0000122 // negative regulation of transcription from RNA polymerase II promoter (MGI:MGI:3055632|PMID:15363409 [IMP]) /// 0045893 // positive regulation of transcription, DNA-templated (MGI:MGI:1328655|PMID:10349617 [IDA]) /// 0060766 // negative regulation of androgen receptor signaling pathway (MGI:MGI:4834177|GO_REF:0000096 [ISO] UniProtKB:O75593) /// 0006357 // regulation of transcription from RNA polymerase II promoter (MGI:MGI:1276222|PMID:9702197 [IDA]) /// 0007368 // determination of left/right symmetry (MGI:MGI:2652200|PMID:12642485 [IMP] MGI:MGI:2387775) /// 0003215 // cardiac right ventricle morphogenesis (MGI:MGI:3055632|PMID:15363409 [IMP]) /// 0045944 // positive regulation of transcription from RNA polymerase II promoter (MGI:MGI:1328655|PMID:10349617 [IDA]) /// 0035054 // embryonic heart tube anterior/posterior pattern specification (MGI:MGI:3055632|PMID:15363409 [IMP] MGI:MGI:2179442) /// 0045944 // positive regulation of transcription from RNA polymerase II promoter (MGI:MGI:4834177|GO_REF:0000096 [ISO] UniProtKB:O75593) /// 0007179 // transforming growth factor beta receptor signaling pathway (MGI:MGI:3055632|PMID:15363409 [IDA]) /// 0048318 // axial mesoderm development (MGI:MGI:1934970|PMID:11358869 [IMP] MGI:MGI:2179442) /// 0045944 // positive regulation of transcription from RNA polymerase II promoter (MGI:MGI:1321467|PMID:9858566 [IDA]) /// 0045893 // positive regulation of transcription, DNA-templated (MGI:MGI:4834177|GO_REF:0000096 [ISO] UniProtKB:O75593) /// 0035909 // aorta morphogenesis (MGI:MGI:3055632|PMID:15363409 [IMP]) /// 0007179 // transforming growth factor beta receptor signaling pathway (MGI:MGI:1321467|PMID:9858566 [IMP]) /// 0045944 // positive regulation of transcription from RNA polymerase II promoter (MGI:MGI:3055632|PMID:15363409 [IMP]) /// 0071345 // cellular response to cytokine stimulus (MGI:MGI:4834177|GO_REF:0000096 [ISO] UniProtKB:O75593) /// 0001947 // heart looping (MGI:MGI:3055632|PMID:15363409 [IMP]) /// 0006355 // regulation of transcription, DNA-templated (MGI:MGI:2152098|GO_REF:0000002 [IEA] InterPro:IPR001766|InterPro:IPR030456) /// 0000122 // negative regulation of transcription from RNA polymerase II promoter (MGI:MGI:3716271|PMID:17568773 [IGI] MGI:MGI:95841) /// 0043433 // negative regulation of sequence-specific DNA binding transcription factor activity (MGI:MGI:4834177|GO_REF:0000096 [ISO] UniProtKB:O75593)	0032444 // activin responsive factor complex (MGI:MGI:1328655|PMID:10349617 [IDA]) /// 0032444 // activin responsive factor complex (MGI:MGI:1321467|PMID:9858566 [IDA]) /// 0005634 // nucleus (MGI:MGI:1276222|PMID:9702197 [IDA]) /// 0005667 // transcription factor complex (MGI:MGI:3716271|PMID:17568773 [IDA]) /// 0000790 // nuclear chromatin (MGI:MGI:4834177|GO_REF:0000096 [ISO] UniProtKB:O75593) /// 0005667 // transcription factor complex (MGI:MGI:1276222|PMID:9702197 [IDA]) /// 0005634 // nucleus (MGI:MGI:4834177|GO_REF:0000096 [ISO] UniProtKB:O75593) /// 0005667 // transcription factor complex (MGI:MGI:4834177|GO_REF:0000096 [ISO] UniProtKB:O75593) /// 0032444 // activin responsive factor complex (MGI:MGI:4834177|GO_REF:0000096 [ISO] UniProtKB:O75593)	0044212 // transcription regulatory region DNA binding (MGI:MGI:1321467|PMID:9858566 [IDA]) /// 0005515 // protein binding (MGI:MGI:3055632|PMID:15363409 [IPI] UniProtKB:P42582) /// 0005515 // protein binding (MGI:MGI:3716271|PMID:17568773 [IPI] UniProtKB:Q02591) /// 0001228 // transcriptional activator activity, RNA polymerase II transcription regulatory region sequence-specific binding (MGI:MGI:3778308|PMID:18331719 [IDA]) /// 0005515 // protein binding (MGI:MGI:2446759|PMID:12471260 [IPI] UniProtKB:Q9D6N5) /// 0019904 // protein domain specific binding (MGI:MGI:4834177|GO_REF:0000096 [ISO] UniProtKB:O75593) /// 0003677 // DNA binding (MGI:MGI:1276222|PMID:9702197 [IDA]) /// 0043565 // sequence-specific DNA binding (MGI:MGI:3716271|PMID:17568773 [IDA]) /// 0070410 // co-SMAD binding (MGI:MGI:4834177|GO_REF:0000096 [ISO] UniProtKB:O75593) /// 0046332 // SMAD binding (MGI:MGI:1276222|PMID:9702197 [IPI] UniProtKB:Q62432) /// 0043425 // bHLH transcription factor binding (MGI:MGI:4834177|GO_REF:0000096 [ISO] UniProtKB:O75593) /// 0003700 // transcription factor activity, sequence-specific DNA binding (MGI:MGI:4834177|GO_REF:0000096 [ISO] UniProtKB:O75593) /// 0003677 // DNA binding (MGI:MGI:4834177|GO_REF:0000096 [ISO] UniProtKB:O75593) /// 0050681 // androgen receptor binding (MGI:MGI:4834177|GO_REF:0000096 [ISO] UniProtKB:O75593) /// 0005515 // protein binding (MGI:MGI:1276222|PMID:9702197 [IPI] UniProtKB:Q62432) /// 0070412 // R-SMAD binding (MGI:MGI:4834177|GO_REF:0000096 [ISO] UniProtKB:O75593) /// 0070412 // R-SMAD binding (MGI:MGI:1321467|PMID:9858566 [IDA]) /// 0001228 // transcriptional activator activity, RNA polymerase II transcription regulatory region sequence-specific binding (MGI:MGI:3055632|PMID:15363409 [IMP]) /// 0043565 // sequence-specific DNA binding (MGI:MGI:4834177|GO_REF:0000096 [ISO] UniProtKB:O75593) /// 0003677 // DNA binding (MGI:MGI:3055632|PMID:15363409 [IDA]) /// 0046332 // SMAD binding (MGI:MGI:4834177|GO_REF:0000096 [ISO] UniProtKB:O75593) /// 0003700 // transcription factor activity, sequence-specific DNA binding (MGI:MGI:1276222|PMID:9702197 [IDA])	forkhead box H1	Fast2	protein	taxon:10090	20180725	BHF-UCL	regulates_transcription_of(MGI:MGI:104526)		2	0.0417477	0.0388863	0.108556	0	0	0	0	1	0.0204624	0.0260817	0.0382873	5	0.0832095	0.091607	0.212256	4	0.0762598	0.279075	0.097707	2	0.0180476	0.104482	0.0213698	2	0.0414452	0.123004	0.0704315	4	0.0591742	0.258219	0.0724042	2	0.0329957	0.115209	0.0383889	3	0.0500602	0.197546	0.0560926	2	0.0334631	0.0712804	0.0462135	4	0.0743282	0.0378642	0.596483	0	0	0	0	4	0.0678444	0.159317	0.0792715	3	0.0614292	0.208198	0.0777829	0	0	0	0	4	0.07494	0.198089	0.0936265	1	0.00706474	0.0493914	0.00837653
Ppp1r16a	15	76671615..76694919	ENSMUSG00000033819	1.78907	-1.1586	-0.212378	0.49815	0.806437	1	1.17933	-1.09939	-0.1367	0.707861	0.999939	1	1.94092	-1.16994	-0.226436	0.470077	0.703409	1	Ppp1r16a	MGI	MGI:1920312	Ppp1r16a		0008150 // biological_process (MGI:MGI:2156816|GO_REF:0000015 [ND])	0016020 // membrane (MGI:MGI:1354194|GO_REF:0000004 [IEA] UniProtKB-KW:KW-0472) /// 0005829 // cytosol (MGI:MGI:1935047|PMID:11336659 [TAS]) /// 0005886 // plasma membrane (MGI:MGI:1354194|GO_REF:0000004 [IEA] UniProtKB-KW:KW-1003)	0019888 // protein phosphatase regulator activity (MGI:MGI:2152098|GO_REF:0000002 [IEA] InterPro:IPR017417)	protein phosphatase 1, regulatory subunit 16A	2900084E10Rik|Mypt3|R75527	protein	taxon:10090	20010627	MGI			725	1.11951	1.04278	39.3515	286	0.328949	0.165828	32.8586	990	1.49858	1.91012	37.9044	1169	1.43915	1.58439	49.6255	1071	1.51047	5.52762	26.161	2542	1.69689	9.82367	27.161	1699	2.60451	7.72982	59.8316	1699	1.85932	8.11352	30.7537	1075	1.31197	4.58094	20.6341	1193	1.47265	5.81133	22.3062	1384	1.71301	3.64892	31.9798	229	0.314787	0.160359	34.1486	170	0.414917	0.361318	35.4526	1688	2.11795	4.97352	33.4526	1581	2.39482	8.1166	40.9916	2430	1.79546	11.683	28.2022	1644	2.27847	6.02268	38.4805	2139	1.11788	7.81538	17.9174
Gpt	15	76695716..76699686	ENSMUSG00000022546	2.56117	1.40006	0.485488	0.255982	0.638287	1	1.12163	1.10638	0.145849	0.772712	0.999939	1	2.5121	1.31186	0.391609	0.359419	0.61494	1	Gpt	MGI	MGI:95802	Gpt		0009058 // biosynthetic process (MGI:MGI:2152098|GO_REF:0000002 [IEA] InterPro:IPR004839)	0005615 // extracellular space (MGI:MGI:3820354|PMID:19050265 [IDA]) /// 0005737 // cytoplasm (MGI:MGI:1354194|GO_REF:0000004 [IEA] UniProtKB-KW:KW-0963)	0003824 // catalytic activity (MGI:MGI:2152098|GO_REF:0000002 [IEA] InterPro:IPR015422|InterPro:IPR015421) /// 0008483 // transaminase activity (MGI:MGI:1354194|GO_REF:0000004 [IEA] UniProtKB-KW:KW-0032) /// 0016740 // transferase activity (MGI:MGI:1354194|GO_REF:0000004 [IEA] UniProtKB-KW:KW-0808) /// 0004021 // L-alanine:2-oxoglutarate aminotransferase activity (MGI:MGI:2152096|GO_REF:0000003 [IEA] EC:2.6.1.2) /// 0030170 // pyridoxal phosphate binding (MGI:MGI:2152098|GO_REF:0000002 [IEA] InterPro:IPR004839)	glutamic pyruvic transaminase, soluble	1300007J06Rik|2310022B03Rik|ALT|Gpt1|Gpt-1	protein	taxon:10090	20190210	UniProt			96	0.869983	0.810355	5.21068	19	0.128253	0.0646538	2.18292	156	1.38585	1.76644	5.97281	169	1.22103	1.34426	7.17425	242	2.00303	7.33016	5.91127	902	3.53373	20.4576	9.63776	269	2.4201	7.18253	9.47304	350	2.24791	9.80919	6.33537	218	1.56143	5.45195	4.1844	420	3.04269	12.007	7.85297	308	2.2373	4.76571	7.11688	19	0.15328	0.0780836	2.83329	37	0.529984	0.461521	7.71615	399	2.93809	6.89944	7.90733	350	3.11142	10.5453	9.07467	425	1.84292	11.9918	4.93248	454	3.69272	9.76097	10.6266	318	0.97535	6.81892	2.66373
Mfsd3	15	76701465..76704239	ENSMUSG00000019080	0.534766	1.36173	0.445445	0.515824	0.81414	1	0.221916	-1.44861	-0.534672	0.534979	0.999939	1	0.854547	1.99904	0.999309	0.143625	0.374974	1	Mfsd3	MGI	MGI:1916822	Mfsd3		1902600 // hydrogen ion transmembrane transport (MGI:MGI:6201960|PMID:21873635 [IBA] EcoGene:EG12183|PANTHER:PTN000299690) /// 0055085 // transmembrane transport (MGI:MGI:2152098|GO_REF:0000002 [IEA] InterPro:IPR011701)	0016021 // integral component of membrane (MGI:MGI:1354194|GO_REF:0000004 [IEA] UniProtKB-KW:KW-0812) /// 0016020 // membrane (MGI:MGI:1354194|GO_REF:0000004 [IEA] UniProtKB-KW:KW-0472) /// 0016021 // integral component of membrane (MGI:MGI:2152098|GO_REF:0000002 [IEA] InterPro:IPR011701) /// 0016020 // membrane (MGI:MGI:2152098|GO_REF:0000002 [IEA] InterPro:IPR004752)	0015295 // solute:proton symporter activity (MGI:MGI:6201960|PMID:21873635 [IBA] PANTHER:PTN000299690) /// 0015295 // solute:proton symporter activity (MGI:MGI:4459044|GO_REF:0000033 [IBA] PANTHER:PTN000299690)	major facilitator superfamily domain containing 3	2310010G13Rik	protein	taxon:10090	20170228	GO_Central			17	0.220458	0.205348	0.922725	9	0.0869344	0.0438248	1.03401	29	0.368662	0.469904	1.11033	11	0.113729	0.125206	0.466963	27	0.319796	1.1703	0.659522	63	0.353186	2.04468	0.673147	64	0.823945	2.44536	2.25381	45	0.41358	1.80474	0.814548	46	0.471476	1.64623	0.882946	59	0.611642	2.41365	1.10315	46	0.478154	1.01853	1.06291	1	0.0115443	0.00588089	0.149121	0	0	0	0	105	1.10641	2.59817	2.08088	122	1.55198	5.26003	3.16317	116	0.719801	4.68373	1.34628	58	0.675081	1.78444	1.35758	50	0.219452	1.53425	0.418826
Recql4	15	complement(76703553..76710548)	ENSMUSG00000033762	0.207973	2.43343	1.28299	0.0739702	0.395853	1	0.0782954	2.05453	1.0388	0.229193	0.999939	1	0.202967	2.09361	1.066	0.1377	0.36701	1	Recql4	MGI	MGI:1931028	Recql4		0000723 // telomere maintenance (MGI:MGI:4834177|GO_REF:0000096 [ISO] UniProtKB:O94761) /// 0006284 // base-excision repair (MGI:MGI:6201960|PMID:21873635 [IBA] PANTHER:PTN002299856) /// 0008284 // positive regulation of cell proliferation (MGI:MGI:3623183|PMID:16600186 [IMP]) /// 0045875 // negative regulation of sister chromatid cohesion (MGI:MGI:3574257|PMID:15703196 [IMP] MGI:MGI:3045113) /// 0032508 // DNA duplex unwinding (MGI:MGI:4834177|GO_REF:0000096 [ISO] UniProtKB:O94761) /// 0006310 // DNA recombination (MGI:MGI:6201960|PMID:21873635 [IBA] PANTHER:PTN000344873) /// 0008284 // positive regulation of cell proliferation (MGI:MGI:6201960|PMID:21873635 [IBA] PANTHER:PTN002299856) /// 0006284 // base-excision repair (MGI:MGI:4459044|GO_REF:0000033 [IBA] PANTHER:PTN002299856) /// 0010971 // positive regulation of G2/M transition of mitotic cell cycle (MGI:MGI:6201960|PMID:21873635 [IBA] PANTHER:PTN002299856) /// 0000733 // DNA strand renaturation (MGI:MGI:4834177|GO_REF:0000096 [ISO] UniProtKB:O94761) /// 0043473 // pigmentation (MGI:MGI:3574257|PMID:15703196 [IMP] MGI:MGI:3045113) /// 0001501 // skeletal system development (MGI:MGI:3623183|PMID:16600186 [IMP] MGI:MGI:2677314) /// 0010971 // positive regulation of G2/M transition of mitotic cell cycle (MGI:MGI:4459044|GO_REF:0000033 [IBA] PANTHER:PTN002299856) /// 0006281 // DNA repair (MGI:MGI:6201960|PMID:21873635 [IBA] PANTHER:PTN000344873) /// 0006310 // DNA recombination (MGI:MGI:4459044|GO_REF:0000033 [IBA] PANTHER:PTN000344873) /// 0045740 // positive regulation of DNA replication (MGI:MGI:6201960|PMID:21873635 [IBA] PANTHER:PTN002299856) /// 0006260 // DNA replication (MGI:MGI:6201960|PMID:21873635 [IBA] PANTHER:PTN002299856) /// 0006260 // DNA replication (MGI:MGI:4834177|GO_REF:0000096 [ISO] UniProtKB:O94761) /// 0006281 // DNA repair (MGI:MGI:4459044|GO_REF:0000033 [IBA] PANTHER:PTN000344873) /// 0000724 // double-strand break repair via homologous recombination (MGI:MGI:6201960|PMID:21873635 [IBA] PANTHER:PTN000344874) /// 0000724 // double-strand break repair via homologous recombination (MGI:MGI:4459044|GO_REF:0000033 [IBA] PANTHER:PTN000344874) /// 0032508 // DNA duplex unwinding (MGI:MGI:6201960|PMID:21873635 [IBA] PANTHER:PTN000344873) /// 0061820 /// 0006260 // DNA replication (MGI:MGI:4459044|GO_REF:0000033 [IBA] PANTHER:PTN002299856) /// 0045740 // positive regulation of DNA replication (MGI:MGI:4459044|GO_REF:0000033 [IBA] PANTHER:PTN002299856) /// 0008284 // positive regulation of cell proliferation (MGI:MGI:4459044|GO_REF:0000033 [IBA] PANTHER:PTN002299856) /// 0032508 // DNA duplex unwinding (MGI:MGI:4459044|GO_REF:0000033 [IBA] PANTHER:PTN000344873) /// 0048705 // skeletal system morphogenesis (MGI:MGI:3574257|PMID:15703196 [IMP] MGI:MGI:3045113)	0005737 // cytoplasm (MGI:MGI:6201960|PMID:21873635 [IBA] PANTHER:PTN000344873) /// 0000781 // chromosome, telomeric region (MGI:MGI:6201960|PMID:21873635 [IBA] PANTHER:PTN002299856) /// 0005634 // nucleus (MGI:MGI:4459044|GO_REF:0000033 [IBA] PANTHER:PTN000749808) /// 0005737 // cytoplasm (MGI:MGI:4459044|GO_REF:0000033 [IBA] PANTHER:PTN000344873) /// 0000781 // chromosome, telomeric region (MGI:MGI:4834177|GO_REF:0000096 [ISO] UniProtKB:O94761) /// 0005694 // chromosome (MGI:MGI:6201960|PMID:21873635 [IBA] PANTHER:PTN000344873) /// 0005694 // chromosome (MGI:MGI:4459044|GO_REF:0000033 [IBA] PANTHER:PTN000344873) /// 0000781 // chromosome, telomeric region (MGI:MGI:4459044|GO_REF:0000033 [IBA] PANTHER:PTN002299856) /// 0005634 // nucleus (MGI:MGI:6201960|PMID:21873635 [IBA] PANTHER:PTN000749808)	0036310 // annealing helicase activity (MGI:MGI:6201960|PMID:21873635 [IBA] PANTHER:PTN002299856) /// 0043140 // ATP-dependent 3'-5' DNA helicase activity (MGI:MGI:6201960|PMID:21873635 [IBA] PANTHER:PTN000344873) /// 0046872 // metal ion binding (MGI:MGI:1354194|GO_REF:0000004 [IEA] UniProtKB-KW:KW-0479) /// 0003697 // single-stranded DNA binding (MGI:MGI:4459044|GO_REF:0000033 [IBA] PANTHER:PTN002299856) /// 0036310 // annealing helicase activity (MGI:MGI:4459044|GO_REF:0000033 [IBA] PANTHER:PTN002299856) /// 0005524 // ATP binding (MGI:MGI:6201960|PMID:21873635 [IBA] PANTHER:PTN002299856) /// 0008026 // ATP-dependent helicase activity (MGI:MGI:2152098|GO_REF:0000002 [IEA] InterPro:IPR004589) /// 0043140 // ATP-dependent 3'-5' DNA helicase activity (MGI:MGI:4459044|GO_REF:0000033 [IBA] PANTHER:PTN000344873) /// 0032357 // oxidized purine DNA binding (MGI:MGI:4834177|GO_REF:0000096 [ISO] UniProtKB:O94761) /// 0003676 // nucleic acid binding (MGI:MGI:2152098|GO_REF:0000002 [IEA] InterPro:IPR011545|InterPro:IPR001878|InterPro:IPR036875) /// 0009378 // four-way junction helicase activity (MGI:MGI:4459044|GO_REF:0000033 [IBA] PANTHER:PTN000344873) /// 0032357 // oxidized purine DNA binding (MGI:MGI:4459044|GO_REF:0000033 [IBA] PANTHER:PTN002299856) /// 0003697 // single-stranded DNA binding (MGI:MGI:6201960|PMID:21873635 [IBA] PANTHER:PTN002299856) /// 0000405 // bubble DNA binding (MGI:MGI:4459044|GO_REF:0000033 [IBA] PANTHER:PTN002299856) /// 0005515 // protein binding (MGI:MGI:6201960|PMID:21873635 [IBA] PANTHER:PTN002299856) /// 0009378 // four-way junction helicase activity (MGI:MGI:6201960|PMID:21873635 [IBA] PANTHER:PTN000344873) /// 0016787 // hydrolase activity (MGI:MGI:1354194|GO_REF:0000004 [IEA] UniProtKB-KW:KW-0378) /// 0005515 // protein binding (MGI:MGI:4459044|GO_REF:0000033 [IBA] PANTHER:PTN002299856) /// 0003677 // DNA binding (MGI:MGI:4459044|GO_REF:0000033 [IBA] PANTHER:PTN000344873) /// 0004386 // helicase activity (MGI:MGI:1354194|GO_REF:0000004 [IEA] UniProtKB-KW:KW-0347) /// 0005524 // ATP binding (MGI:MGI:4834177|GO_REF:0000096 [ISO] UniProtKB:O94761) /// 0032357 // oxidized purine DNA binding (MGI:MGI:6201960|PMID:21873635 [IBA] PANTHER:PTN002299856) /// 0000166 // nucleotide binding (MGI:MGI:1354194|GO_REF:0000004 [IEA] UniProtKB-KW:KW-0547) /// 0036310 // annealing helicase activity (MGI:MGI:4834177|GO_REF:0000096 [ISO] UniProtKB:O94761) /// 0008270 // zinc ion binding (MGI:MGI:2152098|GO_REF:0000002 [IEA] InterPro:IPR001878|InterPro:IPR036875) /// 0000405 // bubble DNA binding (MGI:MGI:6201960|PMID:21873635 [IBA] PANTHER:PTN002299856) /// 0003677 // DNA binding (MGI:MGI:6201960|PMID:21873635 [IBA] PANTHER:PTN000344873) /// 0005524 // ATP binding (MGI:MGI:4459044|GO_REF:0000033 [IBA] PANTHER:PTN002299856) /// 0000405 // bubble DNA binding (MGI:MGI:4834177|GO_REF:0000096 [ISO] UniProtKB:O94761) /// 0043140 // ATP-dependent 3'-5' DNA helicase activity (MGI:MGI:4834177|GO_REF:0000096 [ISO] UniProtKB:O94761) /// 0061821	RecQ protein-like 4		protein	taxon:10090	20190210	UniProt			7	0.0360071	0.0335392	0.379945	4	0.0153258	0.00772592	0.459561	19	0.0958069	0.122117	0.727458	10	0.04101	0.0451488	0.424512	14	0.0657735	0.2407	0.341974	25	0.0555925	0.321838	0.267122	81	0.413634	1.22761	2.85248	39	0.142175	0.620412	0.705941	71	0.288651	1.00787	1.36281	34	0.13981	0.551714	0.635716	37	0.152554	0.324959	0.85495	2	0.00915821	0.00466537	0.298241	9	0.0731735	0.0637209	1.8769	97	0.405428	0.952056	1.92233	32	0.16147	0.547258	0.829684	39	0.0959914	0.624614	0.452628	57	0.263158	0.695604	1.33418	51	0.0887879	0.620739	0.427203
Lrrc14	15	76710623..76717699	ENSMUSG00000033728	1.58022	-1.15171	-0.203778	0.565729	0.840519	1	0.985315	1.12314	0.167543	0.68759	0.999939	1	1.83105	-1.06835	-0.0953859	0.787892	0.895067	1	Lrrc14	MGI	MGI:2445060	Lrrc14		0034122 // negative regulation of toll-like receptor signaling pathway (MGI:MGI:4834177|GO_REF:0000096 [ISO] UniProtKB:Q15048) /// 0032088 // negative regulation of NF-kappaB transcription factor activity (MGI:MGI:4834177|GO_REF:0000096 [ISO] UniProtKB:Q15048) /// 0032088 // negative regulation of NF-kappaB transcription factor activity (MGI:MGI:4459044|GO_REF:0000033 [IBA] PANTHER:PTN000369105) /// 0032088 // negative regulation of NF-kappaB transcription factor activity (MGI:MGI:6201960|PMID:21873635 [IBA] PANTHER:PTN000369105)	0005737 // cytoplasm (MGI:MGI:6201960|PMID:21873635 [IBA] PANTHER:PTN002306527) /// 0005737 // cytoplasm (MGI:MGI:4459044|GO_REF:0000033 [IBA] PANTHER:PTN002306527) /// 0005737 // cytoplasm (MGI:MGI:4834177|GO_REF:0000096 [ISO] UniProtKB:Q15048)	0019900 // kinase binding (MGI:MGI:6201960|PMID:21873635 [IBA] PANTHER:PTN000369105) /// 0019900 // kinase binding (MGI:MGI:4459044|GO_REF:0000033 [IBA] PANTHER:PTN000369105) /// 0019900 // kinase binding (MGI:MGI:4834177|GO_REF:0000096 [ISO] UniProtKB:Q15048)	leucine rich repeat containing 14	E130306I01Rik	protein	taxon:10090	20180620	GO_Central			191	0.971234	0.904666	10.3671	99	0.374971	0.189028	11.3741	206	1.02686	1.30886	7.88718	269	1.09054	1.2006	11.4194	315	1.46297	5.35376	7.69442	633	1.39149	8.05567	6.76353	390	1.96878	5.84306	13.7341	420	1.5136	6.60488	7.60244	379	1.52319	5.31845	7.27471	370	1.50405	5.93522	6.91809	405	1.65074	3.51628	9.35824	69	0.312342	0.159113	10.2893	65	0.522427	0.454939	13.5554	526	2.17334	5.10361	10.4242	443	2.20976	7.48938	11.4859	665	1.61804	10.5286	7.71788	426	1.94425	5.13922	9.97122	703	1.20987	8.45852	5.8887
Lrrc24	15	complement(76715276..76722173)	ENSMUSG00000033707	0.186439	-1.27097	-0.345928	0.612215	0.862797	1	0.134519	-1.48763	-0.573021	0.494536	0.999939	1	0.136856	-1.77468	-0.827561	0.22625	0.484217	1	Lrrc24	MGI	MGI:3605040	Lrrc24		0051965 // positive regulation of synapse assembly (MGI:MGI:5576449|PMID:24613359 [IDA])	0016021 // integral component of membrane (MGI:MGI:1354194|GO_REF:0000004 [IEA] UniProtKB-KW:KW-0812) /// 0016020 // membrane (MGI:MGI:1354194|GO_REF:0000004 [IEA] UniProtKB-KW:KW-0472) /// 0031012 // extracellular matrix (MGI:MGI:6201960|PMID:21873635 [IBA] PANTHER:PTN001224703) /// 0031012 // extracellular matrix (MGI:MGI:4459044|GO_REF:0000033 [IBA] PANTHER:PTN001224703) /// 0005615 // extracellular space (MGI:MGI:4459044|GO_REF:0000033 [IBA] PANTHER:PTN001224703) /// 0005615 // extracellular space (MGI:MGI:6201960|PMID:21873635 [IBA] PANTHER:PTN001224703)	0003674 // molecular_function (MGI:MGI:2156816|GO_REF:0000015 [ND])	leucine rich repeat containing 24		protein	taxon:10090	20100202	MGI			36	0.18781	0.174938	1.95401	2	0.00777175	0.00391784	0.229781	23	0.117624	0.149927	0.880607	36	0.149734	0.164845	1.52824	44	0.209654	0.767233	1.07478	67	0.151105	0.87478	0.715887	23	0.11912	0.353533	0.809962	50	0.184866	0.8067	0.905053	53	0.218533	0.763041	1.01731	62	0.258569	1.02036	1.15925	43	0.179812	0.383021	0.993591	0	0	0	0	6	0.0494754	0.0430841	1.25127	12	0.0508686	0.119453	0.237814	53	0.271233	0.919272	1.37416	56	0.139792	0.909624	0.649927	26	0.121742	0.321801	0.608572	57	0.100643	0.703623	0.477462
C030006K11Rik	15	complement(76721465..76723845)	ENSMUSG00000116138	2.93777	1.75857	0.814404	0.0870642	0.425376	1	1.03707	1.00164	0.00236272	0.996688	0.999939	1	3.33413	1.76933	0.823203	0.0835704	0.2738	1	C030006K11Rik	MGI	MGI:1925941	C030006K11Rik		0008150 // biological_process (MGI:MGI:2156816|GO_REF:0000015 [ND])	0005739 // mitochondrion (MGI:MGI:3852644|PMID:18614015 [HDA])	0003674 // molecular_function (MGI:MGI:2156816|GO_REF:0000015 [ND])	RIKEN cDNA C030006K11 gene		protein	taxon:10090	20100209	MGI			39	0.589447	0.549047	2.11684	24	0.270187	0.136205	2.75737	93	1.3779	1.75629	3.56072	98	1.18088	1.30006	4.16022	128	1.76695	6.46619	3.12662	370	2.41751	13.9955	3.9534	382	5.73172	17.011	13.4524	183	1.96021	8.55375	3.31249	175	2.09047	7.29918	3.35903	206	2.48895	9.82183	3.85169	126	1.52645	3.25153	2.91145	13	0.17491	0.0891025	1.93857	23	0.549452	0.478473	4.79653	318	3.90534	9.17082	6.30208	326	4.83336	16.3814	8.4524	335	2.42272	15.7646	3.88796	316	4.28666	11.3309	7.39649	239	1.22256	8.54726	2.00199
Arhgap39	15	complement(76723985..76818170)	ENSMUSG00000033697	0.685849	-1.41335	-0.499116	0.0521489	0.338544	1	0.539048	-1.11933	-0.162633	0.586092	0.999939	1	0.568325	-1.75405	-0.810691	0.00161178	0.0190175	1	Arhgap39	MGI	MGI:107858	Arhgap39		0007165 // signal transduction (MGI:MGI:2152098|GO_REF:0000002 [IEA] InterPro:IPR008936|InterPro:IPR000198) /// 0099173	0005634 // nucleus (MGI:MGI:1354194|GO_REF:0000004 [IEA] UniProtKB-KW:KW-0539) /// 0005737 // cytoplasm (MGI:MGI:4459044|GO_REF:0000033 [IBA] PANTHER:PTN002509002) /// 0005737 // cytoplasm (MGI:MGI:6201960|PMID:21873635 [IBA] PANTHER:PTN002509002) /// 0098978 // glutamatergic synapse (MGI:MGI:4834177|GO_REF:0000096 [ISO] UniProtKB:Q9C0H5) /// 0098978 // glutamatergic synapse (MGI:MGI:4417868|GO_REF:0000096 [ISO] RGD:1593158) /// 0005856 // cytoskeleton (MGI:MGI:2152098|GO_REF:0000002 [IEA] InterPro:IPR000857) /// 0098794 // postsynapse (MGI:MGI:4417868|GO_REF:0000096 [ISO] RGD:1593158)	0005096 // GTPase activator activity (MGI:MGI:4459044|GO_REF:0000033 [IBA] PANTHER:PTN002509002) /// 0005096 // GTPase activator activity (MGI:MGI:6201960|PMID:21873635 [IBA] PANTHER:PTN002509002)	Rho GTPase activating protein 39	D15Wsu169e	protein	taxon:10090	20180216	GO_Central			1330	0.508165	0.473336	72.1896	451	0.128352	0.0647039	51.8155	1790	0.670439	0.854556	68.5342	1792	0.545873	0.600963	76.0726	2414	0.84241	3.08282	58.9662	4364	0.720816	4.17297	46.6288	1039	0.394104	1.16965	36.5892	3535	0.957223	4.17704	63.9872	2461	0.743173	2.5949	47.2376	2010	0.613929	2.42267	37.5821	2527	0.773912	1.64853	58.3908	402	0.136732	0.0696539	59.9465	276	0.16668	0.145148	57.5583	1910	0.592978	1.39248	37.8521	1587	0.594814	2.01596	41.1471	3305	0.604231	3.93172	38.3573	1558	0.534284	1.41227	36.4675	3985	0.515318	3.60272	33.3805
Zfp251	15	complement(76851609..76871435)	ENSMUSG00000022526	0.909246	-1.01963	-0.0280437	0.929632	0.978409	1	0.50029	1.1713	0.228106	0.539859	0.999939	1	0.81269	-1.20875	-0.273512	0.389146	0.63993	1	Zfp251	MGI	MGI:1918841	Zfp251			0005634 // nucleus (MGI:MGI:4459044|GO_REF:0000033 [IBA] PANTHER:PTN002520148) /// 0005634 // nucleus (MGI:MGI:6201960|PMID:21873635 [IBA] PANTHER:PTN002520148)		zinc finger protein 251	9130001M19Rik	protein	taxon:10090	20170228	GO_Central			264	0.479166	0.446325	14.3294	156	0.210902	0.106318	17.9229	351	0.624515	0.79602	13.4388	260	0.376233	0.414202	11.0373	489	0.810633	2.96654	11.9447	1174	0.921165	5.33284	12.544	503	0.906342	2.6899	17.7135	751	0.966035	4.21549	13.5939	710	1.01851	3.55629	13.6281	506	0.734179	2.8972	9.46095	575	0.836534	1.78192	13.2864	102	0.164806	0.0839555	15.2103	97	0.278276	0.242328	20.2288	686	1.01172	2.37579	13.5951	509	0.906257	3.07151	13.1972	793	0.688706	4.48139	9.20343	556	0.905751	2.39417	13.0141	897	0.551022	3.85233	7.51374
Zfp7	15	76879259..76892395	ENSMUSG00000033669	0.746069	1.6377	0.711669	0.180527	0.562052	1	0.31483	1.0013	0.00187384	0.997615	0.999939	1	0.809601	1.71961	0.782084	0.14098	0.371457	1	Zfp7	MGI	MGI:99208	Zfp7			0005575 // cellular_component (MGI:MGI:2156816|GO_REF:0000015 [ND])		zinc finger protein 7	KRAB20|KRAB7|Krox-2|mszf73-2|Zfp65|Zfp-7|Zfp80|Zfp86-rs1	protein	taxon:10090	20120430	MGI			47	0.128748	0.119924	2.55106	2	0.00408081	0.00205719	0.229781	133	0.357148	0.455228	5.09221	139	0.30357	0.334206	5.90072	312	0.780604	2.85664	7.62114	832	0.985266	5.70393	8.88982	191	0.51942	1.54157	6.72621	362	0.702785	3.06674	6.55258	404	0.874681	3.05408	7.75457	296	0.648192	2.55788	5.53447	252	0.553321	1.17864	5.8229	3	0.0073157	0.00372676	0.447362	32	0.138553	0.120654	6.67343	545	1.21309	2.84866	10.8007	209	0.561618	1.90345	5.41887	377	0.494155	3.21545	4.3754	497	1.22194	3.22996	11.6331	601	0.5572	3.89553	5.03429
Gm49527	15	76879320..76901283	ENSMUSG00000116024	0.309366	-1.44064	-0.526714	0.205219	0.589609	1	0.202752	-1.03328	-0.0472327	0.923164	0.999939	1	0.244245	-1.83019	-0.871997	0.0360746	0.165022	1																	154	0.252318	0.235025	8.3588	99	0.120819	0.0609065	11.3741	157	0.252163	0.321412	6.0111	137	0.178957	0.197018	5.81582	140	0.209503	0.766681	3.41974	574	0.406562	2.35368	6.13312	59	0.095967	0.284817	2.07773	274	0.318163	1.38837	4.95969	318	0.411794	1.43784	6.10384	240	0.314346	1.24046	4.48741	340	0.446519	0.95114	7.8563	49	0.0714686	0.0364075	7.30692	21	0.0543837	0.0473584	4.37944	178	0.236974	0.55648	3.52758	200	0.321447	1.08946	5.18552	259	0.203051	1.32125	3.00591	152	0.223523	0.590839	3.55781	426	0.236228	1.65153	3.5684
Commd5	15	76899910..76901305	ENSMUSG00000055041	2.30924	1.5702	0.650945	0.287658	0.665022	1	0.931367	-1.57705	-0.657228	0.383185	0.999939	1	3.13349	1.86269	0.89739	0.142238	0.373067	1	Commd5	MGI	MGI:1913648	Commd5			0005654 // nucleoplasm (MGI:MGI:4834177|GO_REF:0000096 [ISO] UniProtKB:Q9GZQ3) /// 0005829 // cytosol (MGI:MGI:4834177|GO_REF:0000096 [ISO] UniProtKB:Q9GZQ3) /// 0005634 // nucleus (MGI:MGI:2154458|GO_REF:0000008 [ISO] EMBL:AF290194) /// 0005737 // cytoplasm (MGI:MGI:1354194|GO_REF:0000004 [IEA] UniProtKB-KW:KW-0963)	0003674 // molecular_function (MGI:MGI:2156816|GO_REF:0000015 [ND])	COMM domain containing 5	2310065H03Rik|D15Ertd81e|Hcarg	protein	taxon:10090	20040702	MGI			11	0.283561	0.264126	0.597057	19	0.364821	0.183911	2.18292	47	1.1877	1.51386	1.7995	33	0.678217	0.746662	1.40089	91	2.14254	7.84068	2.22283	123	1.37071	7.93536	1.31424	186	4.76002	14.1271	6.55013	79	1.44328	6.29806	1.42998	110	2.24115	7.82533	2.11139	84	1.73102	6.83091	1.57059	59	1.2191	2.59683	1.3633	10	0.22948	0.116902	1.49121	0	0	0	0	258	5.40413	12.6904	5.11301	103	2.60461	8.82761	2.67055	182	2.24493	14.6077	2.11226	191	4.41915	11.6811	4.47067	114	0.99461	6.95357	0.954924
Rpl8	15	76904078..76906314	ENSMUSG00000003970	45.4763	1.12896	0.174998	0.63855	0.873433	1	20.7781	1.04463	0.0629898	0.883879	0.999939	1	63.5276	1.41247	0.498217	0.181073	0.429144	1	Rpl8	MGI	MGI:1350927	Rpl8		0006412 // translation (MGI:MGI:2152098|GO_REF:0000002 [IEA] InterPro:IPR022666|InterPro:IPR002171|InterPro:IPR023672|InterPro:IPR022669|InterPro:IPR022671) /// 0002181 // cytoplasmic translation (MGI:MGI:6201960|PMID:21873635 [IBA] PANTHER:PTN000343556) /// 0002181 // cytoplasmic translation (MGI:MGI:4834177|GO_REF:0000096 [ISO] UniProtKB:P62917) /// 0002181 // cytoplasmic translation (MGI:MGI:4459044|GO_REF:0000033 [IBA] PANTHER:PTN000343556)	0022625 // cytosolic large ribosomal subunit (MGI:MGI:4459044|GO_REF:0000033 [IBA] PANTHER:PTN000343558) /// 0045202 // synapse (MGI:MGI:6189245|PMID:16452087 [EXP]) /// 0042788 // polysomal ribosome (MGI:MGI:4834177|GO_REF:0000096 [ISO] UniProtKB:P62917) /// 0014069 // postsynaptic density (MGI:MGI:4834177|GO_REF:0000096 [ISO] UniProtKB:P62917) /// 0015934 // large ribosomal subunit (MGI:MGI:2152098|GO_REF:0000002 [IEA] InterPro:IPR023672) /// 0045202 // synapse (MGI:MGI:6189245|PMID:16452087 [IDA]) /// 0022625 // cytosolic large ribosomal subunit (MGI:MGI:4834177|GO_REF:0000096 [ISO] UniProtKB:P62917) /// 0005840 // ribosome (MGI:MGI:1354194|GO_REF:0000004 [IEA] UniProtKB-KW:KW-0689) /// 0022625 // cytosolic large ribosomal subunit (MGI:MGI:6201960|PMID:21873635 [IBA] PANTHER:PTN000343558) /// 0098794 // postsynapse (MGI:MGI:4834177|GO_REF:0000096 [ISO] UniProtKB:P62917) /// 0005737 // cytoplasm (MGI:MGI:1354194|GO_REF:0000004 [IEA] UniProtKB-KW:KW-0963) /// 0005840 // ribosome (MGI:MGI:2152098|GO_REF:0000002 [IEA] InterPro:IPR022666|InterPro:IPR002171|InterPro:IPR022669|InterPro:IPR022671)	0003735 // structural constituent of ribosome (MGI:MGI:6201960|PMID:21873635 [IBA] PANTHER:PTN000343556) /// 0003723 // RNA binding (MGI:MGI:1354194|GO_REF:0000004 [IEA] UniProtKB-KW:KW-0694) /// 0019843 // rRNA binding (MGI:MGI:1354194|GO_REF:0000004 [IEA] UniProtKB-KW:KW-0699) /// 0003723 // RNA binding (MGI:MGI:2152098|GO_REF:0000002 [IEA] InterPro:IPR023672) /// 0003735 // structural constituent of ribosome (MGI:MGI:4459044|GO_REF:0000033 [IBA] PANTHER:PTN000343556) /// 0005515 // protein binding (MGI:MGI:5009503|PMID:19129230 [IPI] UniProtKB:P97784)	ribosomal protein L8		protein	taxon:10090	20170228	GO_Central			975	15.6848	14.6098	52.921	1124	13.4683	6.78954	129.137	1594	25.1371	32.0403	61.0299	1347	17.2759	19.0194	57.1818	2200	32.3243	118.292	53.7388	6675	46.4207	268.74	71.3215	4940	78.8937	234.146	173.966	2509	28.6052	124.824	45.4155	2703	34.3672	119.998	51.8827	3040	39.0945	154.274	56.8405	2434	31.3854	66.8547	56.2419	834	11.9435	6.08423	124.367	197	5.00912	4.36204	41.0833	6836	89.3568	209.834	135.475	4581	72.2911	245.011	118.774	5737	44.1608	287.353	66.5827	5681	82.0257	216.818	132.973	5474	29.8038	208.366	45.8531
Zfp647	15	complement(76910371..76925448)	ENSMUSG00000054967	0.155052	-1.37335	-0.4577	0.414593	0.756092	1	0.121807	1.13769	0.186111	0.779455	0.999939	1	0.121807	-2.01426	-1.01025	0.0723815	0.251461	1	Zfp647	MGI	MGI:3052806	Zfp647		0006355 // regulation of transcription, DNA-templated (MGI:MGI:2152098|GO_REF:0000002 [IEA] InterPro:IPR001909|InterPro:IPR036051)	0005634 // nucleus (MGI:MGI:1354194|GO_REF:0000004 [IEA] UniProtKB-KW:KW-0539) /// 0005622 // intracellular (MGI:MGI:2152098|GO_REF:0000002 [IEA] InterPro:IPR001909|InterPro:IPR036051)	0046872 // metal ion binding (MGI:MGI:1354194|GO_REF:0000004 [IEA] UniProtKB-KW:KW-0479) /// 0003677 // DNA binding (MGI:MGI:1354194|GO_REF:0000004 [IEA] UniProtKB-KW:KW-0238) /// 0003676 // nucleic acid binding (MGI:MGI:2152098|GO_REF:0000002 [IEA] InterPro:IPR001909|InterPro:IPR036051|InterPro:IPR013087) /// 0042802 // identical protein binding (MGI:MGI:4834177|GO_REF:0000096 [ISO] UniProtKB:P15622)	zinc finger protein 647		protein	taxon:10090	20190210	UniProt			39	0.0930809	0.0867012	2.11684	6	0.0106664	0.0053771	0.689342	63	0.147397	0.187876	2.4121	93	0.176962	0.194821	3.94796	83	0.180929	0.662113	2.02742	177	0.182623	1.05725	1.89122	36	0.0852982	0.253154	1.26777	106	0.179297	0.782397	1.91871	94	0.177316	0.619127	1.80428	79	0.150727	0.594796	1.47711	98	0.18748	0.399355	2.26446	12	0.0254958	0.012988	1.78945	20	0.0754479	0.0657016	4.17089	69	0.133813	0.314229	1.36743	61	0.142816	0.484036	1.58158	50	0.057101	0.371555	0.580292	67	0.143523	0.379375	1.56824	88	0.071084	0.496967	0.737134
1110038F14Rik	15	76948506..76950979	ENSMUSG00000063236	4.5618	-1.06357	-0.0889202	0.827041	0.94352	1	2.72065	1.0036	0.00518027	0.99134	0.999939	1	6.16169	1.13195	0.178806	0.660145	0.835455	1	1110038F14Rik	MGI	MGI:2152337	1110038F14Rik		0008150 // biological_process (MGI:MGI:2156816|GO_REF:0000015 [ND])	0005575 // cellular_component (MGI:MGI:2156816|GO_REF:0000015 [ND])	0003674 // molecular_function (MGI:MGI:2156816|GO_REF:0000015 [ND])	RIKEN cDNA 1110038F14 gene		protein	taxon:10090	20100209	MGI			175	2.54553	2.37106	9.49864	90	0.975113	0.491567	10.3401	226	3.22256	4.10755	8.65292	304	3.52545	3.88123	12.9052	251	3.33462	12.2031	6.13111	635	3.99301	23.1165	6.7849	582	8.40436	24.943	20.4956	354	3.64933	15.9246	6.40777	305	3.50643	12.2432	5.85431	280	3.25587	12.8482	5.23531	368	4.29063	9.13956	8.50329	60	0.77693	0.395783	8.94724	54	1.24152	1.08114	11.2614	580	6.8552	16.0979	11.4944	653	9.3176	31.5795	16.9307	686	4.77466	31.0686	7.96161	540	7.04993	18.6351	12.6396	571	2.81106	19.6528	4.783
Gm35933	15	76988024..76997054	ENSMUSG00000116339	0.00356752	-1.10556	-0.14478	0.908698	0.972072	1	0.00319402	1.99422	0.995826	0.527	0.999939	1	0.00218368	-1.75237	-0.809305	0.534511	0.751043	1																	0	0	0	0	0	0	0	0	0	0	0	0	0	0	0	0	3	0.0109184	0.0399561	0.0732802	3	0.00516787	0.029918	0.0320546	0	0	0	0	0	0	0	0	2	0.00629881	0.0219933	0.0383889	2	0.00637093	0.0251408	0.0373951	3	0.00958205	0.0204109	0.0693203	0	0	0	0	0	0	0	0	1	0.00323784	0.00760335	0.0198179	0	0	0	0	1	0.0019067	0.0124068	0.0116058	0	0	0	0	3	0.00404593	0.0282862	0.0251296
Gm49540	15	77014093..77015898	ENSMUSG00000116272	4.8367	4.98483	2.31754	0.000968614	0.0351228	1	0.521298	-1.20442	-0.268334	0.753693	0.999939	1	2.47307	2.6307	1.39545	0.0471619	0.194425	1																	26	0.518078	0.482569	1.41123	16	0.237473	0.119713	1.83824	14	0.273466	0.348565	0.536022	22	0.349498	0.38477	0.933927	55	1.00096	3.66305	1.34347	1496	12.8867	74.6038	15.9846	49	0.969303	2.87676	1.72557	34	0.480144	2.0952	0.615436	247	3.88995	13.5823	4.74104	374	5.95748	23.5092	6.99288	92	1.46941	3.13002	2.12582	0	0	0	0	3	0.0944854	0.0822797	0.625634	183	2.96295	6.95783	3.62667	190	3.71387	12.5872	4.92625	66	0.62928	4.09471	0.765985	258	4.61416	12.1966	6.03891	66	0.445102	3.11182	0.552851
Mb	15	complement(77015487..77050670)	ENSMUSG00000018893	0.418716	4.12894	2.04577	0.000597462	0.0256351	1	0.0664646	1.25683	0.329788	0.639738	0.999939	1	0.326881	3.25468	1.70252	0.00428435	0.0389666	1	Mb	MGI	MGI:96922	Mb		0015671 // oxygen transport (MGI:MGI:4417868|GO_REF:0000096 [ISO] RGD:620411) /// 0043353 // enucleate erythrocyte differentiation (MGI:MGI:3527311|PMID:14656764 [IMP] MGI:MGI:2159004) /// 0050873 // brown fat cell differentiation (MGI:MGI:3801349|PMID:18492766 [IDA]) /// 0042542 // response to hydrogen peroxide (MGI:MGI:4417868|GO_REF:0000096 [ISO] RGD:620411) /// 0001666 // response to hypoxia (MGI:MGI:3527311|PMID:14656764 [IMP] MGI:MGI:2159004) /// 0009725 // response to hormone (MGI:MGI:4417868|GO_REF:0000096 [ISO] RGD:620411) /// 0007507 // heart development (MGI:MGI:2157651|PMID:11304494 [IMP] MGI:MGI:2159349)		0019825 // oxygen binding (MGI:MGI:4417868|GO_REF:0000096 [ISO] RGD:620411) /// 0005344 // oxygen transporter activity (MGI:MGI:1354194|GO_REF:0000004 [IEA] UniProtKB-KW:KW-0561) /// 0046872 // metal ion binding (MGI:MGI:1354194|GO_REF:0000004 [IEA] UniProtKB-KW:KW-0479) /// 0020037 // heme binding (MGI:MGI:2152098|GO_REF:0000002 [IEA] InterPro:IPR000971|InterPro:IPR012292|InterPro:IPR002335)	myoglobin		protein	taxon:10090	20050512	MGI			33	0.0337527	0.0314393	1.79117	53	0.0403778	0.020355	6.08919	27	0.0270714	0.0345058	1.03376	18	0.014678	0.0161593	0.764122	124	0.115837	0.423911	3.02892	2350	1.03908	6.01547	25.1095	185	0.187848	0.557509	6.51491	67	0.0485668	0.211931	1.21277	394	0.318505	1.11211	7.56262	611	0.499579	1.97143	11.4242	204	0.167247	0.356256	4.71378	14	0.0127472	0.00649365	2.08769	12	0.0193998	0.0168937	2.50254	471	0.391442	0.919213	9.33421	461	0.462537	1.56764	11.9526	172	0.0841784	0.547747	1.9962	657	0.60313	1.59425	15.3782	269	0.0931194	0.651022	2.25329
Apol6	15	77044729..77057106	ENSMUSG00000033576	0.520229	3.49764	1.80638	0.000329047	0.0170517	1	0.189096	2.17409	1.12041	0.0608667	0.999939	1	1.939	11.9941	3.58425	9.06079e-13	2.71526e-10	2.74089e-08	Apol6	MGI	MGI:1919189	Apol6		0008150 // biological_process (MGI:MGI:2156816|GO_REF:0000015 [ND])	0005575 // cellular_component (MGI:MGI:2156816|GO_REF:0000015 [ND])	0008289 // lipid binding (MGI:MGI:4459044|GO_REF:0000033 [IBA] PANTHER:PTN001422588) /// 0008289 // lipid binding (MGI:MGI:6201960|PMID:21873635 [IBA] PANTHER:PTN001422588)	apolipoprotein L 6	2310076O14Rik	protein	taxon:10090	20100209	MGI			15	0.0436094	0.0406205	0.814169	8	0.0173241	0.00873333	0.919122	16	0.0455997	0.0581224	0.612596	56	0.129801	0.1429	2.37727	88	0.233671	0.855126	2.14955	643	0.80814	4.67851	6.87038	245	0.707126	2.09865	8.62786	124	0.255494	1.1149	2.24453	151	0.346969	1.2115	2.89837	208	0.483416	1.90764	3.88909	211	0.491705	1.04739	4.87553	15	0.0388214	0.0197764	2.23681	8	0.0367621	0.0320132	1.66836	1385	3.27183	7.68316	27.4477	831	2.36996	8.03234	21.5459	1270	1.76673	11.4961	14.7394	742	1.93617	5.11789	17.3677	356	0.350294	2.449	2.98204
Gm24753	15	77067791..77067897	ENSMUSG00000095245	0	#N/A	#N/A	#N/A	#N/A	#N/A	0	#N/A	#N/A	#N/A	#N/A	#N/A	0	#N/A	#N/A	#N/A	#N/A	#N/A																	0	0	0	0	0	0	0	0	0	0	0	0	0	0	0	0	0	0	0	0	0	0	0	0	0	0	0	0	0	0	0	0	0	0	0	0	0	0	0	0	0	0	0	0	0	0	0	0	0	0	0	0	0	0	0	0	0	0	0	0	0	0	0	0	0	0	0	0	0	0	0	0
Rbfox2	15	complement(77078990..77307004)	ENSMUSG00000033565	1.68592	-1.44399	-0.530064	0.0996439	0.451452	1	1.38216	-1.25336	-0.325802	0.381152	0.999939	1	1.38216	-2.09289	-1.0655	0.000933946	0.012874	1	Rbfox2	MGI	MGI:1933973	Rbfox2		0000381 // regulation of alternative mRNA splicing, via spliceosome (MGI:MGI:4459044|GO_REF:0000033 [IBA] PANTHER:PTN000400711) /// 0000381 // regulation of alternative mRNA splicing, via spliceosome (MGI:MGI:5312167|PMID:22357600 [IMP] MGI:MGI:4838182) /// 0000381 // regulation of alternative mRNA splicing, via spliceosome (MGI:MGI:5312167|PMID:22357600 [IGI] MGI:MGI:1926224) /// 0000381 // regulation of alternative mRNA splicing, via spliceosome (MGI:MGI:6201960|PMID:21873635 [IBA] PANTHER:PTN000400711) /// 0006397 // mRNA processing (MGI:MGI:1354194|GO_REF:0000004 [IEA] UniProtKB-KW:KW-0507) /// 0050885 // neuromuscular process controlling balance (MGI:MGI:5312167|PMID:22357600 [IGI] MGI:MGI:1926224) /// 0045892 // negative regulation of transcription, DNA-templated (MGI:MGI:4834177|GO_REF:0000096 [ISO] UniProtKB:O43251) /// 0010724 // regulation of definitive erythrocyte differentiation (MGI:MGI:3770484|PMID:17715393 [IDA]) /// 0048813 // dendrite morphogenesis (MGI:MGI:5312167|PMID:22357600 [IMP] MGI:MGI:4838182) /// 0007399 // nervous system development (MGI:MGI:4459044|GO_REF:0000033 [IBA] PANTHER:PTN000400712) /// 0030520 // intracellular estrogen receptor signaling pathway (MGI:MGI:4834177|GO_REF:0000096 [ISO] UniProtKB:O43251) /// 0007399 // nervous system development (MGI:MGI:6201960|PMID:21873635 [IBA] PANTHER:PTN000400712) /// 0043484 // regulation of RNA splicing (MGI:MGI:2152098|GO_REF:0000002 [IEA] InterPro:IPR017325) /// 0000381 // regulation of alternative mRNA splicing, via spliceosome (MGI:MGI:5284784|PMID:17101796 [IMP]) /// 0008380 // RNA splicing (MGI:MGI:1354194|GO_REF:0000004 [IEA] UniProtKB-KW:KW-0508) /// 0000381 // regulation of alternative mRNA splicing, via spliceosome (MGI:MGI:3770484|PMID:17715393 [IMP]) /// 0021942 // radial glia guided migration of Purkinje cell (MGI:MGI:5312167|PMID:22357600 [IMP] MGI:MGI:4838182)	0005634 // nucleus (MGI:MGI:1933008|PMID:11401487 [IDA]) /// 0005634 // nucleus (MGI:MGI:3770484|PMID:17715393 [IDA]) /// 0005634 // nucleus (MGI:MGI:3821939|PMID:19075228 [IDA]) /// 0005634 // nucleus (MGI:MGI:5312167|PMID:22357600 [IDA]) /// 0005634 // nucleus (MGI:MGI:6201960|PMID:21873635 [IBA] PANTHER:PTN000400711) /// 0005634 // nucleus (MGI:MGI:3805428|PMID:18381283 [IDA]) /// 0005634 // nucleus (MGI:MGI:4459044|GO_REF:0000033 [IBA] PANTHER:PTN000400711) /// 0005737 // cytoplasm (MGI:MGI:6201960|PMID:21873635 [IBA] PANTHER:PTN000400711) /// 0005654 // nucleoplasm (MGI:MGI:4834177|GO_REF:0000096 [ISO] UniProtKB:O43251) /// 0005737 // cytoplasm (MGI:MGI:4459044|GO_REF:0000033 [IBA] PANTHER:PTN000400711) /// 0005829 // cytosol (MGI:MGI:4834177|GO_REF:0000096 [ISO] UniProtKB:O43251) /// 0005634 // nucleus (MGI:MGI:5050057|PMID:21177649 [IDA]) /// 0005634 // nucleus (MGI:MGI:4834177|GO_REF:0000096 [ISO] UniProtKB:O43251)	0003729 // mRNA binding (MGI:MGI:6201960|PMID:21873635 [IBA] PANTHER:PTN000400711) /// 0003676 // nucleic acid binding (MGI:MGI:2152098|GO_REF:0000002 [IEA] InterPro:IPR035979|InterPro:IPR000504) /// 0003714 // transcription corepressor activity (MGI:MGI:4834177|GO_REF:0000096 [ISO] UniProtKB:O43251) /// 0003723 // RNA binding (MGI:MGI:4834177|GO_REF:0000096 [ISO] UniProtKB:O43251) /// 0005515 // protein binding (MGI:MGI:892764|PMID:9185665 [IPI] UniProtKB:P39688) /// 0008134 // transcription factor binding (MGI:MGI:4834177|GO_REF:0000096 [ISO] UniProtKB:O43251) /// 0003729 // mRNA binding (MGI:MGI:5312167|PMID:22357600 [IDA]) /// 0003729 // mRNA binding (MGI:MGI:4459044|GO_REF:0000033 [IBA] PANTHER:PTN000400711) /// 0003723 // RNA binding (MGI:MGI:1933008|PMID:11401487 [ISS])	RNA binding protein, fox-1 homolog (C. elegans) 2	2810460A15Rik|Fbm2|Fxh|Rbm9	protein	taxon:10090	20170228	GO_Central			8542	1.34814	1.25574	463.642	2327	0.273555	0.137903	267.35	11376	1.76003	2.24337	435.556	9046	1.13824	1.25311	384.014	16586	2.39084	8.74936	405.142	27775	1.89503	10.9708	296.772	4050	0.63456	1.88329	142.624	19928	2.229	9.7267	360.718	14632	1.82518	6.37288	280.854	14630	1.84582	7.28392	273.545	17389	2.1998	4.68585	401.803	1786	0.250928	0.127827	266.33	1282	0.319805	0.278493	267.354	7465	0.957322	2.24806	147.94	6422	0.994254	3.36976	166.507	17332	1.30889	8.51691	201.152	7611	1.07813	2.84981	178.148	28750	1.5357	10.7365	240.825
1700109K24Rik	15	77084398..77096314	ENSMUSG00000097267	0.101257	168.382	7.39559	0.00151161	0.0457909	1	0	1.2954	0.373401	0.917944	0.999939	1	0.232548	392.599	8.61691	0.000216823	0.00430722	1	1700109K24Rik	MGI	MGI:1921553	1700109K24Rik		0008150 // biological_process (MGI:MGI:2156816|GO_REF:0000015 [ND])	0005575 // cellular_component (MGI:MGI:2156816|GO_REF:0000015 [ND])	0003674 // molecular_function (MGI:MGI:2156816|GO_REF:0000015 [ND])	RIKEN cDNA 1700109K24 gene		gene	taxon:10090	20100202	MGI			0	0	0	0	0	0	0	0	0	0	0	0	0	0	0	0	0	0	0	0	214	0.279366	1.61731	2.28656	0	0	0	0	0	0	0	0	0	0	0	0	94	0.226918	0.895458	1.75757	0	0	0	0	0	0	0	0	0	0	0	0	0	0	0	0	0	0	0	0	345	0.498505	3.24376	4.00401	6	0.016262	0.0429854	0.14044	634	0.647971	4.53013	5.31072
4833412C15Rik	15	complement(77113732..77115802)	ENSMUSG00000116298	0	#N/A	#N/A	#N/A	#N/A	#N/A	0	#N/A	#N/A	#N/A	#N/A	#N/A	0	#N/A	#N/A	#N/A	#N/A	#N/A																	0	0	0	0	0	0	0	0	0	0	0	0	0	0	0	0	0	0	0	0	0	0	0	0	0	0	0	0	0	0	0	0	0	0	0	0	0	0	0	0	0	0	0	0	0	0	0	0	0	0	0	0	0	0	0	0	0	0	0	0	0	0	0	0	0	0	0	0	0	0	0	0
Gm49411	15	complement(77175789..77178264)	ENSMUSG00000116185	0	#N/A	#N/A	#N/A	#N/A	#N/A	0	#N/A	#N/A	#N/A	#N/A	#N/A	0	#N/A	#N/A	#N/A	#N/A	#N/A																	0	0	0	0	0	0	0	0	0	0	0	0	0	0	0	0	0	0	0	0	0	0	0	0	0	0	0	0	0	0	0	0	0	0	0	0	0	0	0	0	0	0	0	0	0	0	0	0	0	0	0	0	0	0	0	0	0	0	0	0	0	0	0	0	0	0	0	0	0	0	0	0
Gm24056	15	complement(77242406..77242551)	ENSMUSG00000089242	0	#N/A	#N/A	#N/A	#N/A	#N/A	0	#N/A	#N/A	#N/A	#N/A	#N/A	0	#N/A	#N/A	#N/A	#N/A	#N/A																	0	0	0	0	0	0	0	0	0	0	0	0	0	0	0	0	0	0	0	0	0	0	0	0	0	0	0	0	0	0	0	0	0	0	0	0	0	0	0	0	0	0	0	0	0	0	0	0	0	0	0	0	0	0	0	0	0	0	0	0	0	0	0	0	0	0	0	0	0	0	0	0
Gm49436	15	complement(77365898..77366699)	ENSMUSG00000116413	0.0214409	2.87789	1.52501	0.50072	#N/A	1	0	1.1184	0.161437	0.963839	#N/A	1	0.0325132	4.45155	2.15431	0.329156	0.588887	1																	0	0	0	0	0	0	0	0	0	0	0	0	0	0	0	0	0	0	0	0	0	0	0	0	0	0	0	0	0	0	0	0	1	0.0354642	0.123829	0.0191945	2	0.0717404	0.2831	0.0373951	0	0	0	0	0	0	0	0	0	0	0	0	1	0.03646	0.0856182	0.0198179	0	0	0	0	0	0	0	0	2	0.0805465	0.212908	0.0468133	3	0.0455596	0.318519	0.0251296
Apol7a	15	complement(77388219..77399110)	ENSMUSG00000010601	0.174432	10.3895	3.37705	8.88448e-06	0.0013028	0.268756	0.0257443	4.03667	2.01317	0.028489	0.999939	1	0.86154	42.5445	5.4109	9.07331e-13	2.71526e-10	2.74468e-08	Apol7a	MGI	MGI:1923011	Apol7a			0005575 // cellular_component (MGI:MGI:2156816|GO_REF:0000015 [ND])	0008289 // lipid binding (MGI:MGI:4459044|GO_REF:0000033 [IBA] PANTHER:PTN001422588) /// 0008289 // lipid binding (MGI:MGI:6201960|PMID:21873635 [IBA] PANTHER:PTN001422588)	apolipoprotein L 7a	9130022K13Rik|Apol3	protein	taxon:10090	20100202	MGI			3	0.00991181	0.00923247	0.162834	0	0	0	0	7	0.0226717	0.0288978	0.268011	4	0.0105364	0.0115997	0.169805	4	0.0120705	0.0441723	0.097707	41	0.0585602	0.339018	0.43808	156	0.51168	1.5186	5.49366	22	0.051514	0.224792	0.398223	17	0.0443921	0.155002	0.326306	78	0.206013	0.812964	1.45841	14	0.037076	0.0789764	0.323495	3	0.00882357	0.00449489	0.447362	6	0.0313332	0.0272856	1.25127	199	0.534241	1.25454	3.94376	350	1.13436	3.84461	9.07467	915	1.44654	9.41262	10.6193	306	0.907412	2.39856	7.16243	255	0.285145	1.99352	2.13601
Gm20688	15	complement(77391702..77392381)	ENSMUSG00000093458	0	#N/A	#N/A	#N/A	#N/A	#N/A	0	#N/A	#N/A	#N/A	#N/A	#N/A	0	#N/A	#N/A	#N/A	#N/A	#N/A																	0	0	0	0	0	0	0	0	0	0	0	0	0	0	0	0	0	0	0	0	0	0	0	0	0	0	0	0	0	0	0	0	0	0	0	0	0	0	0	0	0	0	0	0	0	0	0	0	0	0	0	0	0	0	0	0	0	0	0	0	0	0	0	0	0	0	0	0	0	0	0	0
Apol9a	15	complement(77403789..77411135)	ENSMUSG00000057346	0.513482	9.22334	3.20529	6.59662e-07	0.000181495	0.0199548	0.0483486	1.3629	0.446677	0.590764	0.999939	1	2.51003	38.7314	5.27543	2.28558e-16	1.38283e-13	6.91389e-12	Apol9a	MGI	MGI:3606001	Apol9a		0008150 // biological_process (MGI:MGI:2156816|GO_REF:0000015 [ND])	0005575 // cellular_component (MGI:MGI:2156816|GO_REF:0000015 [ND])	0008289 // lipid binding (MGI:MGI:4459044|GO_REF:0000033 [IBA] PANTHER:PTN001422588) /// 0008289 // lipid binding (MGI:MGI:6201960|PMID:21873635 [IBA] PANTHER:PTN001422588)	apolipoprotein L 9a		protein	taxon:10090	20100202	MGI			10	0.0489812	0.0456241	0.542779	2	0.0072968	0.00367841	0.229781	2	0.00960313	0.0122404	0.0765745	13	0.050766	0.0558893	0.551866	10	0.0447366	0.163715	0.244267	195	0.412906	2.39041	2.08355	248	1.20593	3.57904	8.73351	83	0.288123	1.25728	1.50239	29	0.112267	0.391998	0.55664	140	0.548184	2.16323	2.61766	33	0.129562	0.275982	0.762523	0	0	0	0	2	0.0154839	0.0134837	0.417089	887	3.53025	8.28999	17.5784	630	3.02706	10.2594	16.3344	975	2.28514	14.8693	11.3157	751	3.30157	8.72704	17.5784	245	0.406153	2.83952	2.05225
Apol7b	15	complement(77422209..77447492)	ENSMUSG00000068252	0.0113968	-1.60541	-0.682945	0.389661	0.740794	1	0.0124201	2.46306	1.30045	0.161909	0.999939	1	0.0138608	-1.341	-0.423311	0.590758	0.790558	1	Apol7b	MGI	MGI:3583950	Apol7b			0005575 // cellular_component (MGI:MGI:2156816|GO_REF:0000015 [ND])	0008289 // lipid binding (MGI:MGI:4459044|GO_REF:0000033 [IBA] PANTHER:PTN001422588) /// 0008289 // lipid binding (MGI:MGI:6201960|PMID:21873635 [IBA] PANTHER:PTN001422588)	apolipoprotein L 7b		protein	taxon:10090	20100202	MGI			12	0.0170795	0.0159089	0.651335	6	0.00636089	0.00320661	0.689342	4	0.00558094	0.00711358	0.153149	2	0.00226947	0.0024985	0.0849024	11	0.0142995	0.0523293	0.268694	16	0.00984466	0.056993	0.170958	2	0.00282596	0.00838705	0.0704315	17	0.017148	0.0748287	0.307718	11	0.012374	0.0432058	0.211139	13	0.0147913	0.058369	0.243068	8	0.00912677	0.0194411	0.184854	8	0.0101362	0.00516357	1.19297	8	0.0179972	0.0156723	1.66836	11	0.0127215	0.0298736	0.217997	8	0.0111695	0.0378561	0.207421	22	0.0149829	0.0974931	0.255328	11	0.014052	0.0371436	0.257473	34	0.0163782	0.114504	0.284802
4930571N24Rik	15	77427979..77461968	ENSMUSG00000086467	0.00117341	6.34696	2.66607	0.235576	#N/A	1	0	1.15302	0.205419	0.954333	#N/A	1	0.000172986	1.68795	0.75527	0.750285	0.873951	1																	0	0	0	0	0	0	0	0	0	0	0	0	0	0	0	0	0	0	0	0	0	0	0	0	0	0	0	0	0	0	0	0	6	0.0050207	0.0175305	0.115167	1	0.000846364	0.0033399	0.0186975	0	0	0	0	0	0	0	0	0	0	0	0	0	0	0	0	0	0	0	0	1	0.000506602	0.00329645	0.0116058	0	0	0	0	1	0.000358329	0.00250517	0.00837653
Apol10a	15	77477047..77491069	ENSMUSG00000050982	0.0010265	-3.98333	-1.99398	0.258739	0.641036	1	0.0010265	-4.49984	-2.16987	0.493159	#N/A	1	0.00438691	1.73319	0.793428	0.577447	0.780787	1	Apol10a	MGI	MGI:3036238	Apol10a		0008150 // biological_process (MGI:MGI:2156816|GO_REF:0000015 [ND])	0005575 // cellular_component (MGI:MGI:2156816|GO_REF:0000015 [ND])	0008289 // lipid binding (MGI:MGI:4459044|GO_REF:0000033 [IBA] PANTHER:PTN001422588) /// 0008289 // lipid binding (MGI:MGI:6201960|PMID:21873635 [IBA] PANTHER:PTN001422588)	apolipoprotein L 10A	9030421J09Rik	protein	taxon:10090	20100202	MGI			2	0.0051325	0.00478072	0.108556	0	0	0	0	0	0	0	0	0	0	0	0	0	0	0	0	0	0	0	0	0	0	0	0	0	0	0	0	1	0.00202826	0.00708198	0.0191945	0	0	0	0	0	0	0	0	0	0	0	0	0	0	0	0	7	0.0145965	0.0342766	0.138725	2	0.00503477	0.017064	0.0518552	0	0	0	0	1	0.0023033	0.0060883	0.0234066	0	0	0	0
Apol11a	15	77508271..77518051	ENSMUSG00000091650	0.00294338	-4.74734	-2.24712	0.162112	0.540197	1	0.00294338	1.94707	0.961301	0.579757	0.999939	1	0.0272695	3.96345	1.98676	0.141634	0.372432	1	Apol11a	MGI	MGI:3649094	Apol11a		0008150 // biological_process (MGI:MGI:2156816|GO_REF:0000015 [ND])	0005575 // cellular_component (MGI:MGI:2156816|GO_REF:0000015 [ND])	0008289 // lipid binding (MGI:MGI:4459044|GO_REF:0000033 [IBA] PANTHER:PTN001422588) /// 0008289 // lipid binding (MGI:MGI:6201960|PMID:21873635 [IBA] PANTHER:PTN001422588)	apolipoprotein L 11a	EG626615	protein	taxon:10090	20100202	MGI			4	0.0147169	0.0137082	0.217112	0	0	0	0	0	0	0	0	0	0	0	0	0	0	0	0	0	0	0	0	0	0	0	0	1	0.00260751	0.0113784	0.0181011	0	0	0	0	1	0.0029412	0.0116065	0.0186975	0	0	0	0	2	0.00655054	0.00333697	0.298241	0	0	0	0	29	0.0866974	0.20359	0.574718	9	0.0324825	0.110091	0.233349	6	0.010563	0.068733	0.069635	2	0.00660447	0.0174576	0.0468133	0	0	0	0
Apol7c	15	complement(77524852..77533316)	ENSMUSG00000044309	0.0924808	1.09642	0.132796	0.888129	0.965159	1	0.0514587	1.15912	0.213034	0.85151	0.999939	1	0.0532135	-1.59158	-0.670459	0.47956	0.710658	1	Apol7c	MGI	MGI:1920912	Apol7c			0005575 // cellular_component (MGI:MGI:2156816|GO_REF:0000015 [ND])	0008289 // lipid binding (MGI:MGI:4459044|GO_REF:0000033 [IBA] PANTHER:PTN001422588) /// 0008289 // lipid binding (MGI:MGI:6201960|PMID:21873635 [IBA] PANTHER:PTN001422588)	apolipoprotein L 7c	2210421G13Rik	protein	taxon:10090	20100202	MGI			5	0.021256	0.0197992	0.27139	3	0.00949963	0.00478889	0.344671	25	0.104185	0.132797	0.957182	9	0.0305039	0.0335824	0.382061	19	0.0737733	0.269976	0.464108	8	0.0147024	0.0851158	0.085479	4	0.0168816	0.0501024	0.140863	18	0.054232	0.236652	0.325819	105	0.352799	1.23185	2.01542	7	0.0237892	0.0938762	0.130883	40	0.136303	0.290342	0.92427	3	0.0113534	0.00578363	0.447362	1	0.00671946	0.00585144	0.208545	52	0.179625	0.42181	1.03053	14	0.0583837	0.197876	0.362987	3	0.00610256	0.0397092	0.0348175	5	0.019078	0.050429	0.117033	2	0.00287764	0.0201183	0.0167531
1700025B11Rik	15	complement(77558239..77561892)	ENSMUSG00000101113	0.0015746	1.3147	0.394732	0.871943	0.960797	1	0	1.13454	0.182108	0.959584	#N/A	1	0.0170379	9.76725	3.28795	0.136846	0.365539	1																	0	0	0	0	0	0	0	0	0	0	0	0	0	0	0	0	0	0	0	0	0	0	0	0	0	0	0	0	0	0	0	0	0	0	0	0	1	0.00787299	0.0310682	0.0186975	0	0	0	0	0	0	0	0	0	0	0	0	0	0	0	0	5	0.048305	0.163717	0.129638	1	0.00471248	0.030664	0.0116058	1	0.00883939	0.0233651	0.0234066	7	0.0233326	0.163124	0.0586357
Apol10b	15	complement(77583819..77596125)	ENSMUSG00000050014	0.449714	2.23461	1.16002	0.0278338	0.249335	1	0.125441	-1.07147	-0.0995926	0.876542	0.999939	1	0.86686	4.01457	2.00525	0.00013928	0.00303927	1	Apol10b	MGI	MGI:3043522	Apol10b		0008150 // biological_process (MGI:MGI:2156816|GO_REF:0000015 [ND])	0005575 // cellular_component (MGI:MGI:2156816|GO_REF:0000015 [ND])	0008289 // lipid binding (MGI:MGI:4459044|GO_REF:0000033 [IBA] PANTHER:PTN001422588) /// 0008289 // lipid binding (MGI:MGI:6201960|PMID:21873635 [IBA] PANTHER:PTN001422588)	apolipoprotein L 10B	9130218O11Rik	protein	taxon:10090	20100202	MGI			56	0.163748	0.152525	3.03956	8	0.0174241	0.00878371	0.919122	42	0.12039	0.153451	1.60807	32	0.0745998	0.0821284	1.35844	94	0.251043	0.918699	2.29611	409	0.517008	2.99308	4.37011	163	0.473169	1.4043	5.74017	430	0.891099	3.88849	7.78345	77	0.177952	0.621347	1.47797	81	0.18934	0.747166	1.5145	93	0.217973	0.46431	2.14893	15	0.0390454	0.0198905	2.23681	3	0.0138653	0.0120742	0.625634	605	1.43746	3.37554	11.9898	463	1.32807	4.50112	12.0045	366	0.51209	3.33216	4.24774	311	0.816205	2.15747	7.27946	243	0.240485	1.68129	2.0355
Gm36245	15	77599258..77602854	ENSMUSG00000116079	0.00461718	2.87786	1.525	0.493802	#N/A	1	0	1.1184	0.161437	0.963388	#N/A	1	0.00315031	2.47933	1.30995	0.556491	0.766988	1																	0	0	0	0	0	0	0	0	0	0	0	0	0	0	0	0	0	0	0	0	0	0	0	0	0	0	0	0	1	0.00709038	0.0309403	0.0181011	0	0	0	0	2	0.0159955	0.063121	0.0373951	0	0	0	0	0	0	0	0	0	0	0	0	0	0	0	0	0	0	0	0	0	0	0	0	1	0.00897947	0.0237354	0.0234066	2	0.00677209	0.0473454	0.0167531
Apol11b	15	complement(77633946..77643286)	ENSMUSG00000091694	0.20619	1.41617	0.50199	0.430895	0.766213	1	0.0959685	2.47237	1.30589	0.081232	0.999939	1	0.308947	2.06842	1.04853	0.098902	0.302561	1	Apol11b	MGI	MGI:3036248	Apol11b		0008150 // biological_process (MGI:MGI:2156816|GO_REF:0000015 [ND])	0005575 // cellular_component (MGI:MGI:2156816|GO_REF:0000015 [ND])	0008289 // lipid binding (MGI:MGI:4459044|GO_REF:0000033 [IBA] PANTHER:PTN001422588) /// 0008289 // lipid binding (MGI:MGI:6201960|PMID:21873635 [IBA] PANTHER:PTN001422588)	apolipoprotein L 11b	A330102K04Rik	protein	taxon:10090	20100202	MGI			16	0.0616405	0.0574157	0.868447	3	0.00860875	0.00433978	0.344671	25	0.0944147	0.120343	0.957182	32	0.0982871	0.108206	1.35844	48	0.168896	0.618081	1.17248	82	0.136567	0.79062	0.87616	32	0.122388	0.36323	1.1269	103	0.281225	1.22718	1.86441	57	0.173559	0.606006	1.09409	103	0.317214	1.25178	1.92585	37	0.114257	0.24338	0.85495	24	0.0823092	0.0419299	3.5789	15	0.0913396	0.0795403	3.12817	181	0.5666	1.33053	3.58703	81	0.306113	1.03749	2.10014	110	0.202776	1.31946	1.27664	121	0.418392	1.10593	2.8322	39	0.0508516	0.355516	0.326684
Apol7e	15	77698857..77719285	ENSMUSG00000071716	0.306078	1.69844	0.764212	0.164572	0.542638	1	0.104919	1.65232	0.72449	0.261965	0.999939	1	0.265575	1.40532	0.490899	0.372054	0.626339	1	Apol7e	MGI	MGI:3704456	Apol7e			0005575 // cellular_component (MGI:MGI:2156816|GO_REF:0000015 [ND])	0008289 // lipid binding (MGI:MGI:4459044|GO_REF:0000033 [IBA] PANTHER:PTN001422588) /// 0008289 // lipid binding (MGI:MGI:6201960|PMID:21873635 [IBA] PANTHER:PTN001422588)	apolipoprotein L 7e	ENSMUSG00000071716	protein	taxon:10090	20100202	MGI			37	0.065177	0.0607098	2.00828	37	0.0485475	0.0244734	4.25094	66	0.11397	0.145268	2.52696	59	0.08286	0.0912222	2.50462	92	0.148018	0.541675	2.24726	84	0.0639674	0.370322	0.89753	149	0.260568	0.773329	5.24715	143	0.178525	0.77903	2.58845	659	0.917493	3.20357	12.6492	78	0.109839	0.433443	1.45841	135	0.190616	0.406035	3.11941	33	0.0517485	0.0263617	4.92098	26	0.0723915	0.0630399	5.42216	253	0.36213	0.850382	5.01392	132	0.228096	0.773069	3.42245	406	0.342213	2.22677	4.71197	140	0.221346	0.585084	3.27693	292	0.174088	1.21709	2.44595
Gm36329	15	complement(77717636..77722849)	ENSMUSG00000116162	0.0854488	67.4264	6.07524	0.00620673	0.110059	1	0	1.17281	0.229964	0.949059	0.999939	1	0.0347065	27.7305	4.7934	0.0313433	0.151234	1																	0	0	0	0	0	0	0	0	0	0	0	0	0	0	0	0	0	0	0	0	0	0	0	0	3	0.0205557	0.0610064	0.105647	15	0.073372	0.320173	0.271516	52	0.283659	0.990439	0.998113	9	0.0496569	0.195955	0.168278	0	0	0	0	0	0	0	0	0	0	0	0	14	0.0785143	0.184373	0.27745	0	0	0	0	5	0.0165126	0.107447	0.0580292	4	0.0247788	0.0654977	0.0936265	23	0.0537267	0.375617	0.19266
Apol9b	15	77729039..77736382	ENSMUSG00000068246	0.915376	9.60548	3.26386	3.18177e-09	2.42615e-06	9.62487e-05	0.10033	2.44809	1.29166	0.0537256	0.999939	1	3.06176	27.9334	4.80392	2.50453e-18	2.05011e-15	7.57621e-14	Apol9b	MGI	MGI:1919148	Apol9b		0008150 // biological_process (MGI:MGI:2156816|GO_REF:0000015 [ND])	0005575 // cellular_component (MGI:MGI:2156816|GO_REF:0000015 [ND])	0008289 // lipid binding (MGI:MGI:4459044|GO_REF:0000033 [IBA] PANTHER:PTN001422588) /// 0008289 // lipid binding (MGI:MGI:6201960|PMID:21873635 [IBA] PANTHER:PTN001422588)	apolipoprotein L 9b	2310016F22Rik	protein	taxon:10090	20100202	MGI			19	0.0931023	0.0867212	1.03128	2	0.00729978	0.00367991	0.229781	11	0.0528388	0.0673494	0.42116	10	0.0390668	0.0430094	0.424512	26	0.116363	0.425832	0.635095	511	1.08247	6.26665	5.45997	392	1.90693	5.65951	13.8046	231	0.802212	3.50062	4.18134	47	0.182024	0.635566	0.90214	154	0.603249	2.38052	2.87942	50	0.196386	0.418326	1.15534	8	0.034897	0.0177772	1.19297	9	0.0697061	0.0607015	1.8769	1115	4.4395	10.4252	22.0969	801	3.85026	13.0494	20.768	1159	2.71749	17.6827	13.4512	831	3.65476	9.66063	19.4509	390	0.646793	4.52189	3.26684
Gm49410	15	77740761..77743890	ENSMUSG00000115979	0.0353409	-1.43979	-0.525859	0.631301	0.869476	1	0.0511836	4.3676	2.12684	0.0897632	0.999939	1	0.146826	2.39423	1.25956	0.237221	0.496004	1																	2	0.0229946	0.0214185	0.108556	0	0	0	0	4	0.0450826	0.0574632	0.153149	6	0.054998	0.0605484	0.254707	4	0.0420038	0.153714	0.097707	2	0.00994059	0.0575483	0.0213698	13	0.148382	0.440377	0.457805	0	0	0	0	0	0	0	0	2	0.0183821	0.0725388	0.0373951	1	0.0092157	0.0196306	0.0231068	7	0.0716447	0.0364972	1.04385	4	0.0726904	0.0633002	0.834179	7	0.0653951	0.153566	0.138725	11	0.124062	0.420475	0.285204	26	0.143036	0.930735	0.301752	8	0.0825537	0.218214	0.187253	82	0.319082	2.23079	0.686875
Apol8	15	complement(77747798..77757003)	ENSMUSG00000056656	0.346045	1.00366	0.00526806	0.993404	0.998743	1	0.20059	1.48075	0.566333	0.447806	0.999939	1	0.36733	-1.09708	-0.133662	0.833836	0.921075	1	Apol8	MGI	MGI:2444921	Apol8		0008150 // biological_process (MGI:MGI:2156816|GO_REF:0000015 [ND])		0008289 // lipid binding (MGI:MGI:4459044|GO_REF:0000033 [IBA] PANTHER:PTN001422588) /// 0008289 // lipid binding (MGI:MGI:6201960|PMID:21873635 [IBA] PANTHER:PTN001422588)	apolipoprotein L 8	9830006J20Rik|Apol2	protein	taxon:10090	20070712	MGI			74	0.289268	0.269442	4.01657	31	0.0902616	0.045502	3.5616	50	0.191598	0.244215	1.91436	24	0.0747963	0.0823448	1.01883	100	0.357028	1.30655	2.44267	199	0.336286	1.94684	2.12629	202	0.783902	2.32651	7.11358	66	0.182845	0.797881	1.19467	26	0.080328	0.280477	0.499056	111	0.346865	1.36879	2.07543	47	0.147265	0.313692	1.08602	43	0.149633	0.076226	6.41219	20	0.123572	0.107609	4.17089	48	0.152462	0.358023	0.951258	66	0.253083	0.857757	1.71122	355	0.664011	4.3207	4.12007	58	0.203492	0.537891	1.35758	426	0.563601	3.94028	3.5684
Myh9	15	complement(77760587..77842175)	ENSMUSG00000022443	11.3938	-1.58259	-0.662292	0.0998434	0.451813	1	10.2451	1.04653	0.065613	0.887734	0.999939	1	12.3072	-1.67308	-0.742509	0.0650469	0.236278	1	Myh9	MGI	MGI:107717	Myh9		0006928 // movement of cell or subcellular component (MGI:MGI:3041667|PMID:15064761 [IMP]) /// 0030220 // platelet formation (MGI:MGI:4834177|GO_REF:0000096 [ISO] UniProtKB:P35579) /// 0031532 // actin cytoskeleton reorganization (MGI:MGI:4834177|GO_REF:0000096 [ISO] UniProtKB:P35579) /// 1903919 // negative regulation of actin filament severing (MGI:MGI:4834177|GO_REF:0000096 [ISO] UniProtKB:P35579) /// 0030048 // actin filament-based movement (MGI:MGI:2154458|GO_REF:0000008 [ISO] UniProtKB:P35579) /// 0051295 // establishment of meiotic spindle localization (MGI:MGI:1289356|PMID:9725909 [IDA]) /// 0098609 // cell-cell adhesion (MGI:MGI:3522322|PMID:15292239 [IMP] MGI:MGI:3522434) /// 0051693 // actin filament capping (MGI:MGI:5619440|PMID:23325791 [IDA]) /// 0001525 // angiogenesis (MGI:MGI:4834177|GO_REF:0000096 [ISO] UniProtKB:P35579) /// 0032796 // uropod organization (MGI:MGI:3041667|PMID:15064761 [IMP]) /// 0000904 // cell morphogenesis involved in differentiation (MGI:MGI:3522322|PMID:15292239 [IMP] MGI:MGI:3522434) /// 0001701 // in utero embryonic development (MGI:MGI:3510592|PMID:15555549 [IMP] MGI:MGI:3511350) /// 0043534 // blood vessel endothelial cell migration (MGI:MGI:4834177|GO_REF:0000096 [ISO] UniProtKB:P35579) /// 0000212 // meiotic spindle organization (MGI:MGI:1289356|PMID:9725909 [IDA]) /// 0007155 // cell adhesion (MGI:MGI:3613403|PMID:16407977 [IMP]) /// 0030041 // actin filament polymerization (MGI:MGI:5619440|PMID:23325791 [IDA]) /// 0006911 // phagocytosis, engulfment (MGI:MGI:5619440|PMID:23325791 [IMP]) /// 0015031 // protein transport (MGI:MGI:4834177|GO_REF:0000096 [ISO] UniProtKB:P35579) /// 0001701 // in utero embryonic development (MGI:MGI:3640226|PMID:16630581 [IMP] MGI:MGI:3641195) /// 0006509 // membrane protein ectodomain proteolysis (MGI:MGI:4834177|GO_REF:0000096 [ISO] UniProtKB:P35579) /// 1903923 // positive regulation of protein processing in phagocytic vesicle (MGI:MGI:5619440|PMID:23325791 [IMP]) /// 0001768 // establishment of T cell polarity (MGI:MGI:3041667|PMID:15064761 [IMP]) /// 0007520 // myoblast fusion (MGI:MGI:3664529|PMID:16895968 [IMP]) /// 1903919 // negative regulation of actin filament severing (MGI:MGI:5619440|PMID:23325791 [IMP]) /// 0008360 // regulation of cell shape (MGI:MGI:3664529|PMID:16895968 [IMP]) /// 0008360 // regulation of cell shape (MGI:MGI:4834177|GO_REF:0000096 [ISO] UniProtKB:P35579) /// 0032506 // cytokinetic process (MGI:MGI:4834177|GO_REF:0000096 [ISO] UniProtKB:P35579) /// 0031032 // actomyosin structure organization (MGI:MGI:4834177|GO_REF:0000096 [ISO] UniProtKB:P35579)	0001772 // immunological synapse (MGI:MGI:3041667|PMID:15064761 [IDA]) /// 0001931 // uropod (MGI:MGI:2154458|GO_REF:0000008 [ISO] UniProtKB:P35579) /// 0005737 // cytoplasm (MGI:MGI:4834177|GO_REF:0000096 [ISO] UniProtKB:P35579) /// 0005886 // plasma membrane (MGI:MGI:3664529|PMID:16895968 [IDA]) /// 0005737 // cytoplasm (MGI:MGI:3522322|PMID:15292239 [IDA]) /// 0005819 // spindle (MGI:MGI:1289356|PMID:9725909 [IDA]) /// 0005886 // plasma membrane (MGI:MGI:2154458|GO_REF:0000008 [ISO] UniProtKB:P35579) /// 0030863 // cortical cytoskeleton (MGI:MGI:3052228|PMID:12893741 [IDA]) /// 0016460 // myosin II complex (MGI:MGI:4936789|PMID:21126233 [IDA]) /// 0001772 // immunological synapse (MGI:MGI:2154458|GO_REF:0000008 [ISO] UniProtKB:P35579) /// 0097513 // myosin II filament (MGI:MGI:4834177|GO_REF:0000096 [ISO] UniProtKB:P35579) /// 0005886 // plasma membrane (MGI:MGI:3052228|PMID:12893741 [IDA]) /// 0008180 // COP9 signalosome (MGI:MGI:4834177|GO_REF:0000096 [ISO] UniProtKB:P35579) /// 0005913 // cell-cell adherens junction (MGI:MGI:3522322|PMID:15292239 [IDA]) /// 0042641 // actomyosin (MGI:MGI:4834177|GO_REF:0000096 [ISO] UniProtKB:P35579) /// 0001726 // ruffle (MGI:MGI:4834177|GO_REF:0000096 [ISO] UniProtKB:P35579) /// 0015629 // actin cytoskeleton (MGI:MGI:4834177|GO_REF:0000096 [ISO] UniProtKB:P35579) /// 0016460 // myosin II complex (MGI:MGI:4834177|GO_REF:0000096 [ISO] UniProtKB:P35579) /// 0016459 // myosin complex (MGI:MGI:1289356|PMID:9725909 [IDA]) /// 0016459 // myosin complex (MGI:MGI:1099556|PMID:9356462 [IDA]) /// 0005938 // cell cortex (MGI:MGI:3664529|PMID:16895968 [IDA]) /// 0005826 // actomyosin contractile ring (MGI:MGI:4834177|GO_REF:0000096 [ISO] UniProtKB:P35579) /// 0016459 // myosin complex (MGI:MGI:1195842|PMID:8482409 [IDA]) /// 0005925 // focal adhesion (MGI:MGI:5619440|PMID:23325791 [IDA]) /// 0031252 // cell leading edge (MGI:MGI:4834177|GO_REF:0000096 [ISO] UniProtKB:P35579) /// 0005737 // cytoplasm (MGI:MGI:3044496|PMID:15177565 [IDA]) /// 0001931 // uropod (MGI:MGI:3041667|PMID:15064761 [IDA]) /// 0005737 // cytoplasm (MGI:MGI:3510592|PMID:15555549 [IDA]) /// 0005634 // nucleus (MGI:MGI:4834177|GO_REF:0000096 [ISO] UniProtKB:P35579) /// 0001725 // stress fiber (MGI:MGI:3664529|PMID:16895968 [IDA]) /// 0032154 // cleavage furrow (MGI:MGI:4834177|GO_REF:0000096 [ISO] UniProtKB:P35579) /// 0005938 // cell cortex (MGI:MGI:1289356|PMID:9725909 [IDA]) /// 0005903 // brush border (MGI:MGI:5621262|PMID:22114352 [IDA]) /// 0032991 // macromolecular complex (MGI:MGI:4834177|GO_REF:0000096 [ISO] UniProtKB:P35579) /// 0005829 // cytosol (MGI:MGI:4834177|GO_REF:0000096 [ISO] UniProtKB:P35579) /// 0005737 // cytoplasm (MGI:MGI:1289356|PMID:9725909 [IDA]) /// 0005856 // cytoskeleton (MGI:MGI:1354194|GO_REF:0000004 [IEA] UniProtKB-KW:KW-0206) /// 0001725 // stress fiber (MGI:MGI:2154458|GO_REF:0000008 [ISO] UniProtKB:P35579) /// 0031594 // neuromuscular junction (MGI:MGI:3610610|PMID:16012337 [IDA])	0043495 // protein anchor (MGI:MGI:4834177|GO_REF:0000096 [ISO] UniProtKB:P35579) /// 0019904 // protein domain specific binding (MGI:MGI:5619440|PMID:23325791 [IPI] UniProtKB:P06396) /// 0005515 // protein binding (MGI:MGI:5644004|PMID:24855944 [IPI] UniProtKB:Q923J1) /// 0005516 // calmodulin binding (MGI:MGI:1354194|GO_REF:0000004 [IEA] UniProtKB-KW:KW-0112) /// 0000146 // microfilament motor activity (MGI:MGI:2154458|GO_REF:0000008 [ISO] UniProtKB:P35579) /// 0000166 // nucleotide binding (MGI:MGI:1354194|GO_REF:0000004 [IEA] UniProtKB-KW:KW-0547) /// 0016887 // ATPase activity (MGI:MGI:4834177|GO_REF:0000096 [ISO] UniProtKB:P35579) /// 0030898 // actin-dependent ATPase activity (MGI:MGI:2154458|GO_REF:0000008 [ISO] UniProtKB:P35579) /// 0005515 // protein binding (MGI:MGI:3613403|PMID:16407977 [IPI] UniProtKB:Q923J1) /// 0019904 // protein domain specific binding (MGI:MGI:4834177|GO_REF:0000096 [ISO] UniProtKB:P35579) /// 0003774 // motor activity (MGI:MGI:2152098|GO_REF:0000002 [IEA] InterPro:IPR001609|InterPro:IPR004009|InterPro:IPR008989|InterPro:IPR002928) /// 0043531 // ADP binding (MGI:MGI:2154458|GO_REF:0000008 [ISO] UniProtKB:P35579) /// 0051015 // actin filament binding (MGI:MGI:2154458|GO_REF:0000008 [ISO] UniProtKB:P35579) /// 0005524 // ATP binding (MGI:MGI:2154458|GO_REF:0000008 [ISO] UniProtKB:P35579) /// 0005515 // protein binding (MGI:MGI:5052000|PMID:21396893 [IPI] UniProtKB:Q3U0S6) /// 0005178 // integrin binding (MGI:MGI:4834177|GO_REF:0000096 [ISO] UniProtKB:P35579) /// 0042803 // protein homodimerization activity (MGI:MGI:4834177|GO_REF:0000096 [ISO] UniProtKB:P35579) /// 0003779 // actin binding (MGI:MGI:2154458|GO_REF:0000008 [ISO] UniProtKB:P35579)	myosin, heavy polypeptide 9, non-muscle	D0Jmb2|E030044M24Rik|Fltn|Myhn1|Myhn-1|myosin IIA|NMHC II-A	protein	taxon:10090	20101104	MGI			23765	10.482	9.76361	1289.91	10647	3.4979	1.76334	1223.24	30286	13.0949	16.6911	1159.57	37443	13.1668	14.4956	1589.5	27266	10.984	40.1964	666.02	42665	8.13517	47.0964	455.87	53414	23.3886	69.4143	1881.01	26205	8.19148	35.7452	474.338	28010	9.76441	34.0939	537.637	21241	7.48948	29.5548	397.154	37147	13.133	27.9749	858.347	7394	2.90321	1.47895	1102.6	8448	5.88957	5.12875	1761.79	44134	15.8173	37.1435	874.642	40149	17.3714	58.8755	1040.97	31887	6.72976	43.7904	370.075	37423	14.8149	39.1601	875.946	45569	6.80254	47.5583	381.71
Gm22107	15	complement(77840657..77840756)	ENSMUSG00000084497	0	#N/A	#N/A	#N/A	#N/A	#N/A	0	#N/A	#N/A	#N/A	#N/A	#N/A	0	#N/A	#N/A	#N/A	#N/A	#N/A																	0	0	0	0	0	0	0	0	0	0	0	0	0	0	0	0	0	0	0	0	0	0	0	0	0	0	0	0	0	0	0	0	0	0	0	0	0	0	0	0	0	0	0	0	0	0	0	0	0	0	0	0	0	0	0	0	0	0	0	0	0	0	0	0	0	0	0	0	0	0	0	0
Txn2	15	complement(77915047..77929006)	ENSMUSG00000005354	1.60539	-1.14737	-0.198335	0.518723	0.816254	1	1.02001	-1.04575	-0.0645342	0.857748	0.999939	1	1.92503	-1.00174	-0.00250675	0.993488	0.997593	1	Txn2	MGI	MGI:1929468	Txn2		0006662 // glycerol ether metabolic process (MGI:MGI:2152098|GO_REF:0000002 [IEA] InterPro:IPR005746) /// 0055114 // oxidation-reduction process (MGI:MGI:1354194|GO_REF:0000004 [IEA] UniProtKB-KW:KW-0249) /// 0045454 // cell redox homeostasis (MGI:MGI:2152098|GO_REF:0000002 [IEA] InterPro:IPR005746|InterPro:IPR017937|InterPro:IPR013766)	0005739 // mitochondrion (MGI:MGI:4417868|GO_REF:0000096 [ISO] RGD:71040) /// 0005739 // mitochondrion (MGI:MGI:3852644|PMID:18614015 [HDA]) /// 0043025 // neuronal cell body (MGI:MGI:4417868|GO_REF:0000096 [ISO] RGD:71040) /// 0005730 // nucleolus (MGI:MGI:4834177|GO_REF:0000096 [ISO] UniProtKB:Q99757) /// 0005739 // mitochondrion (MGI:MGI:2682130|PMID:14651853 [HDA]) /// 0005739 // mitochondrion (MGI:MGI:4834177|GO_REF:0000096 [ISO] UniProtKB:Q99757) /// 0030425 // dendrite (MGI:MGI:4417868|GO_REF:0000096 [ISO] RGD:71040)	0008113 // peptide-methionine (S)-S-oxide reductase activity (MGI:MGI:4417868|GO_REF:0000096 [ISO] RGD:71040) /// 0015035 // protein disulfide oxidoreductase activity (MGI:MGI:4417868|GO_REF:0000096 [ISO] RGD:71040) /// 0044877 // macromolecular complex binding (MGI:MGI:4417868|GO_REF:0000096 [ISO] RGD:71040) /// 0033743 // peptide-methionine (R)-S-oxide reductase activity (MGI:MGI:4417868|GO_REF:0000096 [ISO] RGD:71040)	thioredoxin 2	2510006J11Rik|Trx2	protein	taxon:10090	20131205	MGI			323	0.832639	0.775571	17.5318	161	0.309138	0.155841	18.4973	524	1.32415	1.6878	20.0625	521	1.07076	1.17882	22.1171	664	1.56335	5.72111	16.2194	1490	1.66046	9.61276	15.9205	570	1.45872	4.32927	20.073	823	1.50357	6.56114	14.8972	890	1.8133	6.3314	17.0831	772	1.59089	6.27793	14.4345	862	1.78113	3.79401	19.918	145	0.332746	0.169507	21.6225	57	0.232247	0.202245	11.887	1077	2.25591	5.2975	21.3438	997	2.52116	8.54479	25.8498	1303	1.60722	10.4582	15.1224	906	2.0962	5.54089	21.2064	1312	1.14467	8.00271	10.99
Foxred2	15	complement(77940522..77956722)	ENSMUSG00000016552	0.237879	2.09035	1.06375	0.0403447	0.299172	1	0.0664934	1.08229	0.114084	0.857621	0.999939	1	0.305911	2.55114	1.35114	0.00910191	0.0661901	1	Foxred2	MGI	MGI:106315	Foxred2		0030433 // ER-associated ubiquitin-dependent protein catabolic process (MGI:MGI:4834177|GO_REF:0000096 [ISO] UniProtKB:Q8IWF2) /// 0030433 // ER-associated ubiquitin-dependent protein catabolic process (MGI:MGI:6201960|PMID:21873635 [IBA] PANTHER:PTN001125207) /// 0030433 // ER-associated ubiquitin-dependent protein catabolic process (MGI:MGI:4459044|GO_REF:0000033 [IBA] PANTHER:PTN001125207) /// 0055114 // oxidation-reduction process (MGI:MGI:1354194|GO_REF:0000004 [IEA] UniProtKB-KW:KW-0560)	0005788 // endoplasmic reticulum lumen (MGI:MGI:4834177|GO_REF:0000096 [ISO] UniProtKB:Q8IWF2) /// 0005788 // endoplasmic reticulum lumen (MGI:MGI:4459044|GO_REF:0000033 [IBA] PANTHER:PTN001125207) /// 0005783 // endoplasmic reticulum (MGI:MGI:1354194|GO_REF:0000004 [IEA] UniProtKB-KW:KW-0256) /// 0005788 // endoplasmic reticulum lumen (MGI:MGI:6201960|PMID:21873635 [IBA] PANTHER:PTN001125207)	0016491 // oxidoreductase activity (MGI:MGI:1354194|GO_REF:0000004 [IEA] UniProtKB-KW:KW-0560) /// 0050660 // flavin adenine dinucleotide binding (MGI:MGI:4834177|GO_REF:0000096 [ISO] UniProtKB:Q8IWF2)	FAD-dependent oxidoreductase domain containing 2	A430097D04Rik|D15Bwg0759e|LOC239554	protein	taxon:10090	20190210	UniProt			9	0.0199913	0.0186211	0.488501	10	0.0165451	0.00834062	1.1489	42	0.0914535	0.116569	1.60807	41	0.0726076	0.0799351	1.7405	65	0.131869	0.48258	1.58774	387	0.371617	2.15138	4.13505	94	0.207285	0.615193	3.31028	95	0.149552	0.6526	1.7196	125	0.219449	0.766238	2.39931	136	0.241494	0.952975	2.54287	65	0.11573	0.246518	1.50194	8	0.015819	0.0080585	1.19297	8	0.0280873	0.0244589	1.66836	271	0.489124	1.1486	5.37064	140	0.305054	1.0339	3.62987	261	0.277406	1.80508	3.02912	146	0.291073	0.769393	3.41737	222	0.166895	1.16681	1.85959
Eif3d	15	complement(77958998..77970813)	ENSMUSG00000016554	1.38641	1.20539	0.2695	0.407301	0.751628	1	0.669035	-1.4129	-0.49866	0.199438	0.999939	1	2.06497	1.67897	0.747576	0.0213676	0.117969	1	Eif3d	MGI	MGI:1933181	Eif3d		0045727 // positive regulation of translation (MGI:MGI:4834177|GO_REF:0000096 [ISO] UniProtKB:O15371) /// 0006413 // translational initiation (MGI:MGI:4459044|GO_REF:0000033 [IBA] PANTHER:PTN000273956) /// 0001732 // formation of cytoplasmic translation initiation complex (MGI:MGI:3843422|PMID:17581632 [IDA]) /// 0075522 // IRES-dependent viral translational initiation (MGI:MGI:4834177|GO_REF:0000096 [ISO] UniProtKB:O15371) /// 0002191 // cap-dependent translational initiation (MGI:MGI:4834177|GO_REF:0000096 [ISO] UniProtKB:O15371) /// 0006412 // translation (MGI:MGI:1354194|GO_REF:0000004 [IEA] UniProtKB-KW:KW-0648) /// 0075525 // viral translational termination-reinitiation (MGI:MGI:4834177|GO_REF:0000096 [ISO] UniProtKB:O15371) /// 0006413 // translational initiation (MGI:MGI:4834177|GO_REF:0000096 [ISO] UniProtKB:O15371) /// 0006413 // translational initiation (MGI:MGI:6201960|PMID:21873635 [IBA] PANTHER:PTN000273956) /// 1902416 // positive regulation of mRNA binding (MGI:MGI:4834177|GO_REF:0000096 [ISO] UniProtKB:O15371)	0005852 // eukaryotic translation initiation factor 3 complex (MGI:MGI:3843422|PMID:17581632 [IDA]) /// 0005852 // eukaryotic translation initiation factor 3 complex (MGI:MGI:4459044|GO_REF:0000033 [IBA] PANTHER:PTN000273956) /// 0005852 // eukaryotic translation initiation factor 3 complex (MGI:MGI:6201960|PMID:21873635 [IBA] PANTHER:PTN000273956) /// 0005737 // cytoplasm (MGI:MGI:2152098|GO_REF:0000002 [IEA] InterPro:IPR007783) /// 0005737 // cytoplasm (MGI:MGI:1354194|GO_REF:0000004 [IEA] UniProtKB-KW:KW-0963) /// 0005852 // eukaryotic translation initiation factor 3 complex (MGI:MGI:4834177|GO_REF:0000096 [ISO] UniProtKB:O15371) /// 0071541 // eukaryotic translation initiation factor 3 complex, eIF3m (MGI:MGI:5543727|PMID:24003236 [IDA])	0098808 // mRNA cap binding (MGI:MGI:4834177|GO_REF:0000096 [ISO] UniProtKB:O15371) /// 0003743 // translation initiation factor activity (MGI:MGI:4459044|GO_REF:0000033 [IBA] PANTHER:PTN000273956) /// 0003743 // translation initiation factor activity (MGI:MGI:4834177|GO_REF:0000096 [ISO] UniProtKB:O15371) /// 0003743 // translation initiation factor activity (MGI:MGI:6201960|PMID:21873635 [IBA] PANTHER:PTN000273956) /// 0003743 // translation initiation factor activity (MGI:MGI:3843422|PMID:17581632 [IDA]) /// 0003723 // RNA binding (MGI:MGI:4834177|GO_REF:0000096 [ISO] UniProtKB:O15371)	eukaryotic translation initiation factor 3, subunit D	66/67kDa|eIF3p66|Eif3s7|mouse translation initiation factor eIF3 p66	protein	taxon:10090	20090306	UniProt			161	0.490337	0.45673	8.73875	92	0.208703	0.10521	10.5699	300	0.895661	1.14163	11.4862	218	0.529329	0.582749	9.25436	439	1.22114	4.46881	10.7233	1317	1.73397	10.0384	14.072	522	1.57827	4.68409	18.3826	457	0.986406	4.30438	8.27218	562	1.35279	4.72347	10.7873	526	1.28063	5.05359	9.83491	386	0.942301	2.00722	8.91921	44	0.119292	0.0607698	6.56131	26	0.12516	0.108991	5.42216	1229	3.0414	7.14204	24.3562	709	2.1182	7.17906	18.3827	1198	1.74584	11.3601	13.9038	835	2.28248	6.03327	19.5445	1103	1.13694	7.94865	9.23931
Gm17638	15	77961674..77967126	ENSMUSG00000097057	0.0928459	1.59275	0.671523	0.651087	0.877754	1	0.0387627	-2.51443	-1.33023	0.479684	0.999939	1	0.0967559	1.2382	0.308239	0.83563	0.922033	1																	0	0	0	0	0	0	0	0	8	0.0517544	0.0659673	0.306298	27	0.142059	0.156395	1.14618	0	0	0	0	0	0	0	0	62	0.406198	1.20554	2.18338	0	0	0	0	0	0	0	0	11	0.0580317	0.229003	0.205673	12	0.0634773	0.135214	0.277281	0	0	0	0	0	0	0	0	54	0.289568	0.679984	1.07016	30	0.194212	0.658229	0.777829	0	0	0	0	0	0	0	0	0	0	0	0
Cacng2	15	complement(77991748..78120028)	ENSMUSG00000019146	0.000301244	-1.75912	-0.814852	0.514496	0.813385	1	0.000248871	1.63951	0.713268	0.642355	0.999939	1	0.000248871	-2.38246	-1.25245	0.323668	0.584196	1	Cacng2	MGI	MGI:1316660	Cacng2		0034765 // regulation of ion transmembrane transport (MGI:MGI:1354194|GO_REF:0000004 [IEA] UniProtKB-KW:KW-0851) /// 0070588 // calcium ion transmembrane transport (MGI:MGI:6201960|PMID:21873635 [IBA] MGI:MGI:1316660|PANTHER:PTN000251098) /// 2000311 // regulation of alpha-amino-3-hydroxy-5-methyl-4-isoxazole propionate selective glutamate receptor activity (MGI:MGI:4417868|GO_REF:0000096 [ISO] RGD:71095) /// 0098970 // postsynaptic neurotransmitter receptor diffusion trapping (MGI:MGI:5822989|PMID:17329211 [IDA]) /// 0099590 // neurotransmitter receptor internalization (MGI:MGI:5819335|PMID:24217640 [IMP]) /// 0099645 // neurotransmitter receptor localization to postsynaptic specialization membrane (MGI:MGI:3806400|PMID:18753375 [IDA]) /// 0019226 // transmission of nerve impulse (MGI:MGI:3530729|PMID:15677329 [IGI] MGI:MGI:1859167) /// 0099590 // neurotransmitter receptor internalization (MGI:MGI:6201960|PMID:21873635 [IBA] PANTHER:PTN000251098) /// 2000311 // regulation of alpha-amino-3-hydroxy-5-methyl-4-isoxazole propionate selective glutamate receptor activity (MGI:MGI:6201960|PMID:21873635 [IBA] PANTHER:PTN000251098) /// 2000969 // positive regulation of alpha-amino-3-hydroxy-5-methyl-4-isoxazole propionate selective glutamate receptor activity (MGI:MGI:4417868|GO_REF:0000096 [ISO] RGD:71095) /// 0050877 // neurological system process (MGI:MGI:1097362|PMID:9293489 [IMP] MGI:MGI:1856548) /// 0051968 // positive regulation of synaptic transmission, glutamatergic (MGI:MGI:6201960|PMID:21873635 [IBA] PANTHER:PTN000251098) /// 0099072 // regulation of postsynaptic specialization membrane neurotransmitter receptor levels (MGI:MGI:1928431|PMID:11140673 [IMP]) /// 0006612 // protein targeting to membrane (MGI:MGI:4417868|GO_REF:0000096 [ISO] RGD:71095) /// 0006816 // calcium ion transport (MGI:MGI:1354194|GO_REF:0000004 [IEA] UniProtKB-KW:KW-0109) /// 0098943 // neurotransmitter receptor transport, postsynaptic endosome to lysosome (MGI:MGI:5819335|PMID:24217640 [IMP]) /// 2000311 // regulation of alpha-amino-3-hydroxy-5-methyl-4-isoxazole propionate selective glutamate receptor activity (MGI:MGI:5887196|PMID:15758178 [IDA]) /// 0060081 // membrane hyperpolarization (MGI:MGI:708065|PMID:9065835 [IMP] MGI:MGI:1856548) /// 0098970 // postsynaptic neurotransmitter receptor diffusion trapping (MGI:MGI:4459044|GO_REF:0000033 [IBA] PANTHER:PTN000251098) /// 0019226 // transmission of nerve impulse (MGI:MGI:6201960|PMID:21873635 [IBA] PANTHER:PTN000251098) /// 0019226 // transmission of nerve impulse (MGI:MGI:4459044|GO_REF:0000033 [IBA] PANTHER:PTN000251098) /// 0099072 // regulation of postsynaptic specialization membrane neurotransmitter receptor levels (MGI:MGI:1928431|PMID:11140673 [IPI]) /// 0098970 // postsynaptic neurotransmitter receptor diffusion trapping (MGI:MGI:6201960|PMID:21873635 [IBA] PANTHER:PTN000251098) /// 0098970 // postsynaptic neurotransmitter receptor diffusion trapping (MGI:MGI:5822989|PMID:17329211 [EXP]) /// 0099590 // neurotransmitter receptor internalization (MGI:MGI:4459044|GO_REF:0000033 [IBA] PANTHER:PTN000251098) /// 0099645 // neurotransmitter receptor localization to postsynaptic specialization membrane (MGI:MGI:3806400|PMID:18753375 [IMP]) /// 2000311 // regulation of alpha-amino-3-hydroxy-5-methyl-4-isoxazole propionate selective glutamate receptor activity (MGI:MGI:4459044|GO_REF:0000033 [IBA] PANTHER:PTN000251098) /// 0051968 // positive regulation of synaptic transmission, glutamatergic (MGI:MGI:4459044|GO_REF:0000033 [IBA] PANTHER:PTN000251098) /// 0098943 // neurotransmitter receptor transport, postsynaptic endosome to lysosome (MGI:MGI:6201960|PMID:21873635 [IBA] PANTHER:PTN000251098) /// 0006811 // ion transport (MGI:MGI:1354194|GO_REF:0000004 [IEA] UniProtKB-KW:KW-0406) /// 0006816 // calcium ion transport (MGI:MGI:2152098|GO_REF:0000002 [IEA] InterPro:IPR008368) /// 0042391 // regulation of membrane potential (MGI:MGI:3619817|PMID:12151514 [IMP] MGI:MGI:1856548) /// 0099072 // regulation of postsynaptic specialization membrane neurotransmitter receptor levels (MGI:MGI:1928431|PMID:11140673 [IDA]) /// 0051899 // membrane depolarization (MGI:MGI:708065|PMID:9065835 [IMP] MGI:MGI:1856548) /// 0007528 // neuromuscular junction development (MGI:MGI:3710069|PMID:17320843 [IMP] MGI:MGI:1856548) /// 0098970 // postsynaptic neurotransmitter receptor diffusion trapping (MGI:MGI:5822989|PMID:17329211 [IMP]) /// 0099072 // regulation of postsynaptic specialization membrane neurotransmitter receptor levels (MGI:MGI:1928431|PMID:11140673 [EXP]) /// 1904510 // positive regulation of protein localization to basolateral plasma membrane (MGI:MGI:4417868|GO_REF:0000096 [ISO] RGD:71095) /// 0098943 // neurotransmitter receptor transport, postsynaptic endosome to lysosome (MGI:MGI:4459044|GO_REF:0000033 [IBA] PANTHER:PTN000251098)	0005829 // cytosol (MGI:MGI:4417868|GO_REF:0000096 [ISO] RGD:71095) /// 0099061 // integral component of postsynaptic density membrane (MGI:MGI:5774878|PMID:27076426 [IDA]) /// 0036477 // somatodendritic compartment (MGI:MGI:3794899|PMID:18341993 [IDA]) /// 0016021 // integral component of membrane (MGI:MGI:2152098|GO_REF:0000002 [IEA] InterPro:IPR004031) /// 0098839 // postsynaptic density membrane (MGI:MGI:4459044|GO_REF:0000033 [IBA] PANTHER:PTN000251098) /// 0032281 // AMPA glutamate receptor complex (MGI:MGI:6201960|PMID:21873635 [IBA] PANTHER:PTN000251098) /// 0043005 // neuron projection (MGI:MGI:1354194|GO_REF:0000004 [IEA] UniProtKB-KW:KW-0771) /// 0098978 // glutamatergic synapse (MGI:MGI:5822989|PMID:17329211 [EXP]) /// 0014069 // postsynaptic density (MGI:MGI:4417868|GO_REF:0000096 [ISO] RGD:71095) /// 0032281 // AMPA glutamate receptor complex (MGI:MGI:5440375|PMID:22632720 [IDA]) /// 0098978 // glutamatergic synapse (MGI:MGI:5822989|PMID:17329211 [IDA]) /// 0005886 // plasma membrane (MGI:MGI:4417868|GO_REF:0000096 [ISO] RGD:71095) /// 0045202 // synapse (MGI:MGI:1354194|GO_REF:0000004 [IEA] UniProtKB-KW:KW-0770) /// 0098978 // glutamatergic synapse (MGI:MGI:1928431|PMID:11140673 [IMP]) /// 0016020 // membrane (MGI:MGI:2152098|GO_REF:0000002 [IEA] InterPro:IPR008368) /// 0098686 /// 0098685 /// 0044300 // cerebellar mossy fiber (MGI:MGI:4417868|GO_REF:0000096 [ISO] RGD:71095) /// 0030054 // cell junction (MGI:MGI:1354194|GO_REF:0000004 [IEA] UniProtKB-KW:KW-0965) /// 0098978 // glutamatergic synapse (MGI:MGI:3806400|PMID:18753375 [IMP]) /// 0098839 // postsynaptic density membrane (MGI:MGI:4417868|GO_REF:0000096 [ISO] RGD:71095) /// 0098839 // postsynaptic density membrane (MGI:MGI:6201960|PMID:21873635 [IBA] PANTHER:PTN000251098) /// 0032281 // AMPA glutamate receptor complex (MGI:MGI:4459044|GO_REF:0000033 [IBA] PANTHER:PTN000251098) /// 0016021 // integral component of membrane (MGI:MGI:1354194|GO_REF:0000004 [IEA] UniProtKB-KW:KW-0812) /// 0016020 // membrane (MGI:MGI:1354194|GO_REF:0000004 [IEA] UniProtKB-KW:KW-0472) /// 0032281 // AMPA glutamate receptor complex (MGI:MGI:4417868|GO_REF:0000096 [ISO] RGD:71095) /// 0098978 // glutamatergic synapse (MGI:MGI:1928431|PMID:11140673 [IDA]) /// 0009986 // cell surface (MGI:MGI:4417868|GO_REF:0000096 [ISO] RGD:71095) /// 0098978 // glutamatergic synapse (MGI:MGI:1928431|PMID:11140673 [IPI]) /// 0005891 // voltage-gated calcium channel complex (MGI:MGI:2152098|GO_REF:0000002 [IEA] InterPro:IPR005422) /// 0098978 // glutamatergic synapse (MGI:MGI:1928431|PMID:11140673 [EXP]) /// 0098978 // glutamatergic synapse (MGI:MGI:3806400|PMID:18753375 [IDA])	0005244 // voltage-gated ion channel activity (MGI:MGI:1354194|GO_REF:0000004 [IEA] UniProtKB-KW:KW-0851) /// 0005245 // voltage-gated calcium channel activity (MGI:MGI:6201960|PMID:21873635 [IBA] PANTHER:PTN000251098) /// 0005245 // voltage-gated calcium channel activity (MGI:MGI:3619817|PMID:12151514 [IMP] MGI:MGI:1856548) /// 0005262 // calcium channel activity (MGI:MGI:1354194|GO_REF:0000004 [IEA] UniProtKB-KW:KW-0107) /// 0005515 // protein binding (MGI:MGI:4833731|PMID:20805473 [IPI] UniProtKB:P23818) /// 0005245 // voltage-gated calcium channel activity (MGI:MGI:4459044|GO_REF:0000033 [IBA] PANTHER:PTN000251098) /// 0016247 // channel regulator activity (MGI:MGI:4459044|GO_REF:0000033 [IBA] PANTHER:PTN000251098) /// 0016247 // channel regulator activity (MGI:MGI:6201960|PMID:21873635 [IBA] PANTHER:PTN000251098) /// 0035255 // ionotropic glutamate receptor binding (MGI:MGI:4417868|GO_REF:0000096 [ISO] RGD:71095)	calcium channel, voltage-dependent, gamma subunit 2	B230105C07Rik|B930041E13Rik|stargazin|TARP gamma 2	protein	taxon:10090	20190210	UniProt			1	0.000280529	0.000261301	0.0542779	1	0.000208954	0.000105336	0.11489	1	0.000274999	0.000350519	0.0382873	1	0.000223655	0.000246226	0.0424512	1	0.000256218	0.000937639	0.0244267	0	0	0	0	0	0	0	0	2	0.000397629	0.00173513	0.0362021	5	0.00110859	0.00387082	0.0959724	0	0	0	0	1	0.000224859	0.000478977	0.0231068	2	0.000499457	0.000254433	0.298241	0	0	0	0	2	0.000455889	0.00107055	0.0396357	0	0	0	0	0	0	0	0	0	0	0	0	5	0.000474724	0.00331891	0.0418826
A730060N03Rik	15	78119706..78144142	ENSMUSG00000092375	0.000208733	1.30965	0.38918	0.864076	#N/A	1	0	1.1184	0.161437	0.961961	#N/A	1	0	-1.9701	-0.978267	0.703742	#N/A	1																	0	0	0	0	0	0	0	0	0	0	0	0	0	0	0	0	0	0	0	0	0	0	0	0	0	0	0	0	1	0.00104367	0.00455425	0.0181011	0	0	0	0	0	0	0	0	0	0	0	0	0	0	0	0	0	0	0	0	0	0	0	0	0	0	0	0	0	0	0	0	0	0	0	0	0	0	0	0
Ift27	15	complement(78159463..78174107)	ENSMUSG00000016637	0.515728	1.12776	0.173454	0.692009	0.895869	1	0.293476	1.06299	0.0881305	0.864906	0.999939	1	0.493461	1.03229	0.0458482	0.916594	0.963103	1	Ift27	MGI	MGI:1914292	Ift27		0042073 // intraciliary transport (MGI:MGI:5605390|PMID:25446516 [IMP]) /// 0042073 // intraciliary transport (MGI:MGI:4834177|GO_REF:0000096 [ISO] UniProtKB:Q9BW83) /// 0032482 // Rab protein signal transduction (MGI:MGI:4459044|GO_REF:0000033 [IBA] PANTHER:PTN001292747) /// 0007224 // smoothened signaling pathway (MGI:MGI:5605390|PMID:25446516 [IMP]) /// 0090102 // cochlea development (MGI:MGI:5615303|PMID:25605782 [IMP] MGI:MGI:4461616) /// 0042073 // intraciliary transport (MGI:MGI:4397703|PMID:19253336 [IC] GO:0030992) /// 0006886 // intracellular protein transport (MGI:MGI:4834177|GO_REF:0000096 [ISO] UniProtKB:Q9BW83) /// 0060122 // inner ear receptor stereocilium organization (MGI:MGI:5615303|PMID:25605782 [IMP] MGI:MGI:4461616) /// 0006886 // intracellular protein transport (MGI:MGI:4459044|GO_REF:0000033 [IBA] PANTHER:PTN001292747) /// 0006886 // intracellular protein transport (MGI:MGI:6201960|PMID:21873635 [IBA] PANTHER:PTN001292747) /// 0001822 // kidney development (MGI:MGI:6150534|PMID:29626631 [IMP]) /// 0007283 // spermatogenesis (MGI:MGI:6104618|PMID:28964737 [IMP]) /// 0030154 // cell differentiation (MGI:MGI:1354194|GO_REF:0000004 [IEA] UniProtKB-KW:KW-0221) /// 0032482 // Rab protein signal transduction (MGI:MGI:6201960|PMID:21873635 [IBA] PANTHER:PTN001292747) /// 0006886 // intracellular protein transport (MGI:MGI:5605390|PMID:25446516 [IMP]) /// 0015031 // protein transport (MGI:MGI:1354194|GO_REF:0000004 [IEA] UniProtKB-KW:KW-0653)	0030992 // intraciliary transport particle B (MGI:MGI:4834177|GO_REF:0000096 [ISO] UniProtKB:Q9BW83) /// 0005929 // cilium (MGI:MGI:4397703|PMID:19253336 [IDA]) /// 0042995 // cell projection (MGI:MGI:1354194|GO_REF:0000004 [IEA] UniProtKB-KW:KW-0966) /// 0097225 // sperm midpiece (MGI:MGI:5468889|PMID:23055941 [IDA]) /// 0005929 // cilium (MGI:MGI:4834177|GO_REF:0000096 [ISO] UniProtKB:Q9BW83) /// 0030992 // intraciliary transport particle B (MGI:MGI:4397703|PMID:19253336 [IDA]) /// 0005813 // centrosome (MGI:MGI:4397703|PMID:19253336 [IDA]) /// 0030992 // intraciliary transport particle B (MGI:MGI:5468889|PMID:23055941 [IDA]) /// 0030992 // intraciliary transport particle B (MGI:MGI:5528405|PMID:23810713 [IDA]) /// 0031514 // motile cilium (MGI:MGI:1354194|GO_REF:0000004 [IEA] UniProtKB-KW:KW-0282) /// 0030992 // intraciliary transport particle B (MGI:MGI:5607391|PMID:24596149 [IDA]) /// 0097228 // sperm principal piece (MGI:MGI:5468889|PMID:23055941 [IDA]) /// 0036126 // sperm flagellum (MGI:MGI:6104618|PMID:28964737 [IDA]) /// 0005737 // cytoplasm (MGI:MGI:6104618|PMID:28964737 [IDA])	0003924 // GTPase activity (MGI:MGI:4459044|GO_REF:0000033 [IBA] PANTHER:PTN001292747) /// 0005515 // protein binding (MGI:MGI:5468889|PMID:23055941 [IPI] UniProtKB:E9Q9D5) /// 0005525 // GTP binding (MGI:MGI:2152098|GO_REF:0000002 [IEA] InterPro:IPR005225|InterPro:IPR001806) /// 0003924 // GTPase activity (MGI:MGI:6201960|PMID:21873635 [IBA] PANTHER:PTN001292747) /// 0005515 // protein binding (MGI:MGI:5914496|PMID:28430876 [IPI] UniProtKB:Q9D6H2) /// 0005525 // GTP binding (MGI:MGI:1354194|GO_REF:0000004 [IEA] UniProtKB-KW:KW-0342) /// 0000166 // nucleotide binding (MGI:MGI:1354194|GO_REF:0000004 [IEA] UniProtKB-KW:KW-0547)	intraflagellar transport 27	2600013G09Rik|Rabl4	protein	taxon:10090	20190210	UniProt			106	0.260469	0.242617	5.75346	11	0.0201333	0.0101495	1.26379	142	0.342052	0.435986	5.43679	115	0.225293	0.24803	4.88189	276	0.61943	2.26682	6.74178	651	0.691541	4.00349	6.95585	170	0.414706	1.23079	5.98668	300	0.522446	2.2798	5.43032	301	0.584577	2.04114	5.77754	186	0.365369	1.44181	3.47774	254	0.500285	1.06567	5.86912	36	0.0787488	0.0401161	5.36835	20	0.0776787	0.0676441	4.17089	391	0.780691	1.83328	7.74879	238	0.573691	1.94437	6.17077	246	0.289243	1.8821	2.85504	266	0.586656	1.55071	6.22616	285	0.237022	1.65708	2.38731
AL589692.1	15	78174461..78174851	ENSMUSG00000116697	0.205643	2.05012	1.03571	0.424406	0.762063	1	0.0507646	-5.88484	-2.557	0.413496	0.999939	1	0.0507646	-2.71857	-1.44285	0.324644	0.585103	1																	0	0	0	0	0	0	0	0	2	0.180446	0.23	0.0765745	1	0.0733776	0.0807828	0.0424512	0	0	0	0	3	0.119363	0.691022	0.0320546	7	0.639591	1.89822	0.24651	3	0.195684	0.853905	0.0543032	0	0	0	0	1	0.0735752	0.290341	0.0186975	0	0	0	0	0	0	0	0	0	0	0	0	1	0.0747851	0.175616	0.0198179	0	0	0	0	2	0.0880787	0.573126	0.0232117	0	0	0	0	0	0	0	0
Pvalb	15	complement(78191114..78206400)	ENSMUSG00000005716	0.0439911	3.1832	1.67048	0.165148	0.543703	1	0.0081766	-1.05971	-0.0836645	0.956888	0.999939	1	0.0397396	2.95391	1.56263	0.194008	0.44583	1	Pvalb	MGI	MGI:97821	Pvalb			0005737 // cytoplasm (MGI:MGI:4459044|GO_REF:0000033 [IBA] PANTHER:PTN000909948) /// 0005634 // nucleus (MGI:MGI:4459044|GO_REF:0000033 [IBA] PANTHER:PTN000909948) /// 0005737 // cytoplasm (MGI:MGI:6201960|PMID:21873635 [IBA] PANTHER:PTN000909948) /// 0032437 // cuticular plate (MGI:MGI:4417868|GO_REF:0000096 [ISO] RGD:3457) /// 0043025 // neuronal cell body (MGI:MGI:4417868|GO_REF:0000096 [ISO] RGD:3457) /// 0005634 // nucleus (MGI:MGI:6201960|PMID:21873635 [IBA] PANTHER:PTN000909948) /// 0005737 // cytoplasm (MGI:MGI:2661329|PMID:12716955 [IDA]) /// 0030424 // axon (MGI:MGI:2384223|PMID:12149208 [IDA]) /// 0030424 // axon (MGI:MGI:3510083|PMID:15479642 [IDA]) /// 0005737 // cytoplasm (MGI:MGI:2181838|PMID:12115678 [IDA]) /// 0032420 // stereocilium (MGI:MGI:4417868|GO_REF:0000096 [ISO] RGD:3457) /// 0005737 // cytoplasm (MGI:MGI:3587126|PMID:16040009 [IDA]) /// 0032991 // macromolecular complex (MGI:MGI:4417868|GO_REF:0000096 [ISO] RGD:3457) /// 0005737 // cytoplasm (MGI:MGI:4417868|GO_REF:0000096 [ISO] RGD:3457) /// 0005634 // nucleus (MGI:MGI:4417868|GO_REF:0000096 [ISO] RGD:3457)	0005509 // calcium ion binding (MGI:MGI:6201960|PMID:21873635 [IBA] PANTHER:PTN000909948) /// 0046982 // protein heterodimerization activity (MGI:MGI:4417868|GO_REF:0000096 [ISO] RGD:3457) /// 0046872 // metal ion binding (MGI:MGI:1354194|GO_REF:0000004 [IEA] UniProtKB-KW:KW-0479) /// 0042803 // protein homodimerization activity (MGI:MGI:4417868|GO_REF:0000096 [ISO] RGD:3457) /// 0005509 // calcium ion binding (MGI:MGI:4459044|GO_REF:0000033 [IBA] PANTHER:PTN000909948) /// 0005509 // calcium ion binding (MGI:MGI:4417868|GO_REF:0000096 [ISO] RGD:3457)	parvalbumin	Parv|PV|Pva	protein	taxon:10090	20121206	MGI			3	0.00706218	0.00657814	0.162834	2	0.00350687	0.00176786	0.229781	0	0	0	0	8	0.0150144	0.0165296	0.33961	0	0	0	0	103	0.104819	0.606823	1.10054	3	0.007011	0.0208077	0.105647	0	0	0	0	48	0.0893066	0.311828	0.921335	10	0.0188186	0.0742613	0.186975	13	0.0245298	0.0522514	0.300388	0	0	0	0	0	0	0	0	29	0.0554712	0.130262	0.574718	30	0.0692771	0.234796	0.777829	0	0	0	0	35	0.0739497	0.195471	0.819232	0	0	0	0
Ncf4	15	78244801..78262580	ENSMUSG00000071715	0.401766	-1.28156	-0.3579	0.340243	0.707018	1	0.265345	1.04242	0.0599329	0.892475	0.999939	1	0.760484	1.3972	0.482539	0.1972	0.449932	1	Ncf4	MGI	MGI:109186	Ncf4		0006801 // superoxide metabolic process (MGI:MGI:6201960|PMID:21873635 [IBA] PANTHER:PTN001038805) /// 0006801 // superoxide metabolic process (MGI:MGI:4459044|GO_REF:0000033 [IBA] PANTHER:PTN001038805) /// 0006909 // phagocytosis (MGI:MGI:2152098|GO_REF:0000002 [IEA] InterPro:IPR000919) /// 0045730 // respiratory burst (MGI:MGI:2152098|GO_REF:0000002 [IEA] InterPro:IPR000919)	0010008 // endosome membrane (MGI:MGI:4834177|GO_REF:0000096 [ISO] UniProtKB:Q15080) /// 0005737 // cytoplasm (MGI:MGI:3576833|PMID:15850784 [IDA]) /// 0005768 // endosome (MGI:MGI:1354194|GO_REF:0000004 [IEA] UniProtKB-KW:KW-0967) /// 0005829 // cytosol (MGI:MGI:4834177|GO_REF:0000096 [ISO] UniProtKB:Q15080) /// 0016020 // membrane (MGI:MGI:4834177|GO_REF:0000096 [ISO] UniProtKB:Q15080) /// 0043020 // NADPH oxidase complex (MGI:MGI:4834177|GO_REF:0000096 [ISO] UniProtKB:Q15080) /// 0043020 // NADPH oxidase complex (MGI:MGI:4459044|GO_REF:0000033 [IBA] PANTHER:PTN000399613) /// 0043020 // NADPH oxidase complex (MGI:MGI:6201960|PMID:21873635 [IBA] PANTHER:PTN000399613)	0005515 // protein binding (MGI:MGI:1196082|PMID:9490028 [IPI] UniProtKB:Q09014) /// 0016176 // superoxide-generating NADPH oxidase activator activity (MGI:MGI:4459044|GO_REF:0000033 [IBA] PANTHER:PTN001038805) /// 0032266 // phosphatidylinositol-3-phosphate binding (MGI:MGI:4834177|GO_REF:0000096 [ISO] UniProtKB:Q15080) /// 0035091 // phosphatidylinositol binding (MGI:MGI:6201960|PMID:21873635 [IBA] PANTHER:PTN001038805) /// 0008289 // lipid binding (MGI:MGI:1354194|GO_REF:0000004 [IEA] UniProtKB-KW:KW-0446) /// 0016176 // superoxide-generating NADPH oxidase activator activity (MGI:MGI:4834177|GO_REF:0000096 [ISO] UniProtKB:Q15080) /// 0035091 // phosphatidylinositol binding (MGI:MGI:4459044|GO_REF:0000033 [IBA] PANTHER:PTN001038805) /// 0005515 // protein binding (MGI:MGI:1196082|PMID:9490028 [IPI] UniProtKB:O70145) /// 0016176 // superoxide-generating NADPH oxidase activator activity (MGI:MGI:6201960|PMID:21873635 [IBA] PANTHER:PTN001038805)	neutrophil cytosolic factor 4	p40phox	protein	taxon:10090	20131008	MGI			101	0.204423	0.190412	5.48207	101	0.152266	0.0767591	11.6039	187	0.371025	0.472916	7.15972	102	0.164592	0.181202	4.33002	235	0.434419	1.58977	5.74028	404	0.353489	2.04643	4.31669	183	0.367706	1.0913	6.44448	324	0.464754	2.02805	5.86474	302	0.483103	1.68683	5.79673	210	0.339779	1.34082	3.92648	293	0.475345	1.01254	6.77028	55	0.0990972	0.050482	8.20164	29	0.0927742	0.0807896	6.04779	677	1.11339	2.61455	13.4167	238	0.472537	1.60154	6.17077	572	0.553964	3.60464	6.63854	385	0.699391	1.8487	9.01155	1406	0.963134	6.73352	11.7774
Csf2rb2	15	complement(78282507..78305721)	ENSMUSG00000071714	0.641386	1.3191	0.399558	0.231137	0.614726	1	0.265276	-1.2286	-0.297016	0.455683	0.999939	1	1.37356	2.57852	1.36655	4.07898e-05	0.00115017	1	Csf2rb2	MGI	MGI:1339760	Csf2rb2		0019221 // cytokine-mediated signaling pathway (MGI:MGI:2152098|GO_REF:0000002 [IEA] InterPro:IPR011365)	0016021 // integral component of membrane (MGI:MGI:1354194|GO_REF:0000004 [IEA] UniProtKB-KW:KW-0812) /// 0016020 // membrane (MGI:MGI:1354194|GO_REF:0000004 [IEA] UniProtKB-KW:KW-0472) /// 0005886 // plasma membrane (MGI:MGI:59086|PMID:1695379 [IDA]) /// 0016020 // membrane (MGI:MGI:2152098|GO_REF:0000002 [IEA] InterPro:IPR003531) /// 0016021 // integral component of membrane (MGI:MGI:2152098|GO_REF:0000002 [IEA] InterPro:IPR011365)	0004896 // cytokine receptor activity (MGI:MGI:2152098|GO_REF:0000002 [IEA] InterPro:IPR003531|InterPro:IPR011365)	colony stimulating factor 2 receptor, beta 2, low-affinity (granulocyte-macrophage)	AIC2A|BetaIl3|Bil3|Il3r|Il3rb2	protein	taxon:10090	20190210	UniProt			138	0.213919	0.199257	7.49035	102	0.117772	0.0593706	11.7188	215	0.32671	0.416432	8.23176	214	0.264475	0.291166	9.08456	285	0.403505	1.47664	6.96162	890	0.596414	3.45278	9.50954	610	0.938733	2.78603	21.4816	432	0.474597	2.071	7.81966	433	0.530498	1.85231	8.31121	538	0.666687	2.63086	10.0593	302	0.375242	0.79931	6.97824	69	0.0952162	0.048505	10.2893	17	0.0416525	0.0362718	3.54526	1362	1.71554	4.02855	26.9919	781	1.18761	4.02507	20.2495	1297	0.962031	6.25991	15.0528	985	1.37044	3.62247	23.0555	3111	1.63217	11.4109	26.0594
Mir7676-1	15	complement(78284788..78284849)	ENSMUSG00000098996	0	#N/A	#N/A	#N/A	#N/A	#N/A	0	#N/A	#N/A	#N/A	#N/A	#N/A	0	#N/A	#N/A	#N/A	#N/A	#N/A																	0	0	0	0	0	0	0	0	0	0	0	0	0	0	0	0	0	0	0	0	0	0	0	0	0	0	0	0	0	0	0	0	0	0	0	0	0	0	0	0	0	0	0	0	0	0	0	0	0	0	0	0	0	0	0	0	0	0	0	0	0	0	0	0	0	0	0	0	0	0	0	0
Csf2rb	15	78325752..78353847	ENSMUSG00000071713	1.39935	1.13314	0.180326	0.547229	0.830176	1	0.69115	-1.05618	-0.078861	0.821728	0.999939	1	2.75622	2.06705	1.04757	0.000465894	0.00772723	1	Csf2rb	MGI	MGI:1339759	Csf2rb		0019221 // cytokine-mediated signaling pathway (MGI:MGI:3842881|PMID:19109256 [IDA]) /// 0001558 // regulation of cell growth (MGI:MGI:3842881|PMID:19109256 [IGI] UniProtKB:P26952-1)	0016021 // integral component of membrane (MGI:MGI:1354194|GO_REF:0000004 [IEA] UniProtKB-KW:KW-0812) /// 0016020 // membrane (MGI:MGI:1354194|GO_REF:0000004 [IEA] UniProtKB-KW:KW-0472) /// 0016020 // membrane (MGI:MGI:2152098|GO_REF:0000002 [IEA] InterPro:IPR003531) /// 0016021 // integral component of membrane (MGI:MGI:2152098|GO_REF:0000002 [IEA] InterPro:IPR011365)	0005515 // protein binding (MGI:MGI:3831068|PMID:19098920 [IPI] UniProtKB:P20491) /// 0005515 // protein binding (MGI:MGI:5050060|PMID:20802515 [IPI] UniProtKB:P09055) /// 0004896 // cytokine receptor activity (MGI:MGI:2152098|GO_REF:0000002 [IEA] InterPro:IPR003531|InterPro:IPR011365) /// 0005515 // protein binding (MGI:MGI:5919643|PMID:21383156 [IPI] UniProtKB:P05532)	colony stimulating factor 2 receptor, beta, low-affinity (granulocyte-macrophage)	AIC2B|Bc|beta c|CDw131|common beta chain|Csf2rb1|Il3r|Il3rb1|Il5rb	protein	taxon:10090	20160203	MGI			361	0.462383	0.430692	19.5943	313	0.298615	0.150536	35.9607	744	0.93416	1.1907	28.4857	488	0.498328	0.548619	20.7162	1079	1.26226	4.61929	26.3565	2013	1.11462	6.45277	21.5087	1337	1.70007	5.04559	47.0835	1746	1.58493	6.91616	31.6044	1017	1.02953	3.59478	19.5208	1531	1.56761	6.18608	28.6259	1173	1.20428	2.56526	27.1042	167	0.190416	0.0970014	24.9032	105	0.212572	0.185112	21.8972	3007	3.12954	7.34902	59.5923	1665	2.09199	7.09025	43.1695	3520	2.15733	14.0377	40.8526	2385	2.74179	7.24738	55.8248	8444	3.66047	25.5913	70.7314
Mir7676-2	15	78348599..78348660	ENSMUSG00000099059	0	#N/A	#N/A	#N/A	#N/A	#N/A	0	#N/A	#N/A	#N/A	#N/A	#N/A	0	#N/A	#N/A	#N/A	#N/A	#N/A																	0	0	0	0	0	0	0	0	0	0	0	0	0	0	0	0	0	0	0	0	0	0	0	0	0	0	0	0	0	0	0	0	0	0	0	0	0	0	0	0	0	0	0	0	0	0	0	0	0	0	0	0	0	0	0	0	0	0	0	0	0	0	0	0	0	0	0	0	0	0	0	0
Gm26329	15	78369248..78369357	ENSMUSG00000070235	0	#N/A	#N/A	#N/A	#N/A	#N/A	0	#N/A	#N/A	#N/A	#N/A	#N/A	0	#N/A	#N/A	#N/A	#N/A	#N/A																	0	0	0	0	0	0	0	0	0	0	0	0	0	0	0	0	0	0	0	0	0	0	0	0	0	0	0	0	0	0	0	0	0	0	0	0	0	0	0	0	0	0	0	0	0	0	0	0	0	0	0	0	0	0	0	0	0	0	0	0	0	0	0	0	0	0	0	0	0	0	0	0
Tex33	15	complement(78378400..78395912)	ENSMUSG00000062154	0.00214015	-1.74679	-0.804708	0.547959	0.830549	1	0.00203864	-1.42524	-0.511207	0.783775	0.999939	1	0.00565915	1.43847	0.524537	0.680307	0.84704	1	Tex33	MGI	MGI:1920626	Tex33		0008150 // biological_process (MGI:MGI:2156816|GO_REF:0000015 [ND])	0005575 // cellular_component (MGI:MGI:2156816|GO_REF:0000015 [ND])	0003674 // molecular_function (MGI:MGI:2156816|GO_REF:0000015 [ND])	testis expressed 33	1700061J05Rik	protein	taxon:10090	20100209	MGI			3	0.00616453	0.00574202	0.162834	0	0	0	0	2	0.00402868	0.00513503	0.0765745	0	0	0	0	0	0	0	0	2	0.00177662	0.0102853	0.0213698	0	0	0	0	5	0.00728147	0.0317742	0.0905053	0	0	0	0	1	0.00164266	0.00648222	0.0186975	2	0.00329414	0.00701692	0.0462135	0	0	0	0	0	0	0	0	0	0	0	0	0	0	0	0	17	0.016715	0.108764	0.197299	1	0.00184429	0.00487502	0.0234066	14	0.00973645	0.06807	0.117271
Tst	15	complement(78399556..78405907)	ENSMUSG00000044986	2.54331	1.27654	0.352243	0.355747	0.716603	1	1.09245	-1.01373	-0.0196769	0.965031	0.999939	1	3.25594	1.53745	0.620537	0.103529	0.310856	1	Tst	MGI	MGI:98852	Tst		0051029 // rRNA transport (MGI:MGI:4834177|GO_REF:0000096 [ISO] UniProtKB:Q16762) /// 0035928 // rRNA import into mitochondrion (MGI:MGI:4834177|GO_REF:0000096 [ISO] UniProtKB:Q16762) /// 0030855 // epithelial cell differentiation (MGI:MGI:4834177|GO_REF:0000096 [ISO] UniProtKB:Q16762)	0005739 // mitochondrion (MGI:MGI:3852644|PMID:18614015 [HDA]) /// 0005739 // mitochondrion (MGI:MGI:4834177|GO_REF:0000096 [ISO] UniProtKB:Q16762) /// 0005743 // mitochondrial inner membrane (MGI:MGI:3590069|PMID:12865426 [HDA]) /// 0005739 // mitochondrion (MGI:MGI:2682130|PMID:14651853 [HDA])	0016740 // transferase activity (MGI:MGI:1354194|GO_REF:0000004 [IEA] UniProtKB-KW:KW-0808) /// 0003723 // RNA binding (MGI:MGI:1354194|GO_REF:0000004 [IEA] UniProtKB-KW:KW-0694) /// 0008097 // 5S rRNA binding (MGI:MGI:4834177|GO_REF:0000096 [ISO] UniProtKB:Q16762) /// 0004792 // thiosulfate sulfurtransferase activity (MGI:MGI:2152098|GO_REF:0000002 [IEA] InterPro:IPR001307) /// 0004792 // thiosulfate sulfurtransferase activity (MGI:MGI:2152096|GO_REF:0000003 [IEA] EC:2.8.1.1)	thiosulfate sulfurtransferase, mitochondrial	Rhodanese	protein	taxon:10090	20190210	UniProt			104	0.589199	0.548816	5.6449	129	0.544367	0.274422	14.8208	209	1.16072	1.47948	8.00204	187	0.844639	0.92988	7.93838	449	2.32332	8.50225	10.9676	1027	2.51528	14.5615	10.9734	473	2.66031	7.89543	16.6571	711	2.85476	12.4573	12.8699	555	2.48512	8.67717	10.6529	486	2.20107	8.68581	9.087	430	1.95268	4.15944	9.93591	61	0.307645	0.15672	9.09636	42	0.376097	0.327513	8.75887	1113	5.12361	12.0317	22.0573	594	3.30116	11.1884	15.401	937	2.54008	16.5282	10.8747	868	4.41367	11.6667	20.317	470	0.901199	6.30051	3.93697
Mpst	15	78406416..78414013	ENSMUSG00000071711	1.23729	1.29071	0.368163	0.436876	0.770069	1	0.504332	-1.12508	-0.170024	0.761234	0.999939	1	1.37143	1.30464	0.383646	0.417675	0.663829	1	Mpst	MGI	MGI:2179733	Mpst		0001889 // liver development (MGI:MGI:4417868|GO_REF:0000096 [ISO] RGD:620065) /// 0001822 // kidney development (MGI:MGI:4417868|GO_REF:0000096 [ISO] RGD:620065) /// 0070814 // hydrogen sulfide biosynthetic process (MGI:MGI:5487538|PMID:18855522 [IDA]) /// 0019346 // transsulfuration (MGI:MGI:4417868|GO_REF:0000096 [ISO] RGD:620065) /// 0070814 // hydrogen sulfide biosynthetic process (MGI:MGI:6120294|PMID:28079151 [IDA])	0043005 // neuron projection (MGI:MGI:5487538|PMID:18855522 [IDA]) /// 0005739 // mitochondrion (MGI:MGI:3852644|PMID:18614015 [HDA]) /// 0005743 // mitochondrial inner membrane (MGI:MGI:3590069|PMID:12865426 [HDA]) /// 0030054 // cell junction (MGI:MGI:1354194|GO_REF:0000004 [IEA] UniProtKB-KW:KW-0965) /// 0005739 // mitochondrion (MGI:MGI:2682130|PMID:14651853 [HDA]) /// 0005739 // mitochondrion (MGI:MGI:4417868|GO_REF:0000096 [ISO] RGD:620065) /// 0005829 // cytosol (MGI:MGI:4417868|GO_REF:0000096 [ISO] RGD:620065) /// 0045202 // synapse (MGI:MGI:1354194|GO_REF:0000004 [IEA] UniProtKB-KW:KW-0770) /// 0005737 // cytoplasm (MGI:MGI:4417868|GO_REF:0000096 [ISO] RGD:620065)	0016740 // transferase activity (MGI:MGI:1354194|GO_REF:0000004 [IEA] UniProtKB-KW:KW-0808) /// 0042802 // identical protein binding (MGI:MGI:4417868|GO_REF:0000096 [ISO] RGD:620065) /// 0004792 // thiosulfate sulfurtransferase activity (MGI:MGI:4417868|GO_REF:0000096 [ISO] RGD:620065) /// 0016784 // 3-mercaptopyruvate sulfurtransferase activity (MGI:MGI:6120294|PMID:28079151 [IDA]) /// 0016784 // 3-mercaptopyruvate sulfurtransferase activity (MGI:MGI:5559654|PMID:23759691 [IMP] MGI:MGI:5560820)	mercaptopyruvate sulfurtransferase		protein	taxon:10090	20150130	MGI			69	0.326805	0.304407	3.74518	87	0.306925	0.154725	9.99546	105	0.487509	0.621389	4.02016	128	0.483338	0.532116	5.43375	212	0.917084	3.3561	5.17847	571	1.16913	6.76837	6.10106	407	1.91371	5.67963	14.3328	312	1.04729	4.57004	5.64753	256	0.958308	3.34608	4.91379	290	1.09801	4.33295	5.42229	211	0.801043	1.70632	4.87553	53	0.223464	0.113837	7.9034	10	0.0748621	0.0651914	2.08545	495	1.90501	4.47349	9.80984	374	1.73765	5.8893	9.69693	320	0.725218	4.71898	3.71387	483	2.05324	5.42731	11.3054	272	0.436016	3.0483	2.27841
Gm36644	15	complement(78420496..78424193)	ENSMUSG00000115854	0.0153793	-1.51612	-0.600384	0.635999	0.872016	1	0.0132215	-13.0094	-3.70149	0.233109	0.999939	1	0.0476693	1.779	0.83107	0.496183	0.723135	1																	0	0	0	0	0	0	0	0	1	0.00953951	0.0121593	0.0382873	5	0.0387921	0.042707	0.212256	2	0.0177761	0.065052	0.0488535	15	0.0631031	0.365318	0.160273	0	0	0	0	2	0.0137935	0.0601905	0.0362021	0	0	0	0	0	0	0	0	0	0	0	0	0	0	0	0	0	0	0	0	4	0.0316289	0.0742735	0.0792715	3	0.0286382	0.0970613	0.0777829	34	0.158318	1.03017	0.394599	0	0	0	0	6	0.0197614	0.138157	0.0502592
Kctd17	15	78428564..78439303	ENSMUSG00000033287	1.70024	-1.30771	-0.387042	0.308176	0.681915	1	1.20037	1.2279	0.296196	0.502303	0.999939	1	1.95793	-1.26341	-0.337319	0.374313	0.627951	1	Kctd17	MGI	MGI:1920094	Kctd17		0043161 // proteasome-mediated ubiquitin-dependent protein catabolic process (MGI:MGI:4459044|GO_REF:0000033 [IBA] PANTHER:PTN000383992) /// 0032469 // endoplasmic reticulum calcium ion homeostasis (MGI:MGI:4834177|GO_REF:0000096 [ISO] UniProtKB:Q8N5Z5) /// 0043161 // proteasome-mediated ubiquitin-dependent protein catabolic process (MGI:MGI:4834177|GO_REF:0000096 [ISO] UniProtKB:Q8N5Z5) /// 0045724 // positive regulation of cilium assembly (MGI:MGI:4459044|GO_REF:0000033 [IBA] PANTHER:PTN002687078) /// 0043161 // proteasome-mediated ubiquitin-dependent protein catabolic process (MGI:MGI:6201960|PMID:21873635 [IBA] PANTHER:PTN000383992) /// 0045724 // positive regulation of cilium assembly (MGI:MGI:4834177|GO_REF:0000096 [ISO] UniProtKB:Q8N5Z5) /// 0045724 // positive regulation of cilium assembly (MGI:MGI:6201960|PMID:21873635 [IBA] PANTHER:PTN002687078)	0031463 // Cul3-RING ubiquitin ligase complex (MGI:MGI:6201960|PMID:21873635 [IBA] PANTHER:PTN000383992) /// 0031463 // Cul3-RING ubiquitin ligase complex (MGI:MGI:4834177|GO_REF:0000096 [ISO] UniProtKB:Q8N5Z5) /// 0005737 // cytoplasm (MGI:MGI:6201960|PMID:21873635 [IBA] PANTHER:PTN000383992) /// 0031463 // Cul3-RING ubiquitin ligase complex (MGI:MGI:4459044|GO_REF:0000033 [IBA] PANTHER:PTN000383992) /// 0005737 // cytoplasm (MGI:MGI:4459044|GO_REF:0000033 [IBA] PANTHER:PTN000383992) /// 0005737 // cytoplasm (MGI:MGI:4834177|GO_REF:0000096 [ISO] UniProtKB:Q8N5Z5)	0097602 // cullin family protein binding (MGI:MGI:6201960|PMID:21873635 [IBA] PANTHER:PTN000383992) /// 0097602 // cullin family protein binding (MGI:MGI:4834177|GO_REF:0000096 [ISO] UniProtKB:Q8N5Z5) /// 0042802 // identical protein binding (MGI:MGI:4834177|GO_REF:0000096 [ISO] UniProtKB:Q8N5Z5) /// 0097602 // cullin family protein binding (MGI:MGI:4459044|GO_REF:0000033 [IBA] PANTHER:PTN000383992)	potassium channel tetramerisation domain containing 17	2900008M13Rik	protein	taxon:10090	20150811	MGI			326	1.09233	1.01746	17.6946	212	0.529107	0.26673	24.3567	453	1.48794	1.89657	17.3441	526	1.40515	1.54695	22.3293	486	1.48732	5.44289	11.8714	1190	1.72373	9.97906	12.715	863	2.8707	8.51984	30.3912	543	1.28945	5.62679	9.82887	519	1.37445	4.79909	9.96193	464	1.24286	4.90454	8.67566	671	1.80215	3.8388	15.5046	127	0.378818	0.192977	18.9383	167	0.88445	0.770197	34.827	1027	2.79613	6.56609	20.3529	802	2.63609	8.93432	20.794	771	1.23614	8.04354	8.9481	743	2.23447	5.90638	17.3911	782	0.88682	6.19999	6.55044
Tmprss6	15	complement(78439667..78468634)	ENSMUSG00000016942	0.11246	1.22324	0.290704	0.591056	0.852594	1	0.0561384	1.35647	0.439862	0.494014	0.999939	1	0.103696	1.09021	0.124604	0.817835	0.911821	1	Tmprss6	MGI	MGI:1919003	Tmprss6		0042730 // fibrinolysis (MGI:MGI:4834177|GO_REF:0000096 [ISO] UniProtKB:Q8IU80) /// 0045892 // negative regulation of transcription, DNA-templated (MGI:MGI:4834177|GO_REF:0000096 [ISO] UniProtKB:Q8IU80) /// 0055072 // iron ion homeostasis (MGI:MGI:4459044|GO_REF:0000033 [IBA] PANTHER:PTN000666255) /// 0042730 // fibrinolysis (MGI:MGI:6201960|PMID:21873635 [IBA] PANTHER:PTN000666255) /// 0042730 // fibrinolysis (MGI:MGI:4459044|GO_REF:0000033 [IBA] PANTHER:PTN000666255) /// 0045944 // positive regulation of transcription from RNA polymerase II promoter (MGI:MGI:5644209|PMID:25860887 [IMP]) /// 0030514 // negative regulation of BMP signaling pathway (MGI:MGI:5314735|PMID:19751239 [IGI] MGI:MGI:88177|MGI:MGI:88180|MGI:MGI:1321394|MGI:MGI:1916835) /// 0006879 // cellular iron ion homeostasis (MGI:MGI:5644209|PMID:25860887 [IMP]) /// 0055072 // iron ion homeostasis (MGI:MGI:5314735|PMID:19751239 [IMP] MGI:MGI:3776631) /// 0033619 // membrane protein proteolysis (MGI:MGI:4834177|GO_REF:0000096 [ISO] UniProtKB:Q8IU80) /// 0055072 // iron ion homeostasis (MGI:MGI:4834177|GO_REF:0000096 [ISO] UniProtKB:Q8IU80) /// 0055072 // iron ion homeostasis (MGI:MGI:6201960|PMID:21873635 [IBA] PANTHER:PTN000666255) /// 0006508 // proteolysis (MGI:MGI:4834177|GO_REF:0000096 [ISO] UniProtKB:Q8IU80) /// 0006508 // proteolysis (MGI:MGI:2387906|PMID:12149247 [ISO] EMBL:AJ319876) /// 0097264 // self proteolysis (MGI:MGI:4834177|GO_REF:0000096 [ISO] UniProtKB:Q8IU80) /// 0000122 // negative regulation of transcription from RNA polymerase II promoter (MGI:MGI:5644209|PMID:25860887 [IMP])	0005886 // plasma membrane (MGI:MGI:6201960|PMID:21873635 [IBA] PANTHER:PTN000666255) /// 0005886 // plasma membrane (MGI:MGI:2670479|PMID:12744720 [IDA]) /// 0016020 // membrane (MGI:MGI:1354194|GO_REF:0000004 [IEA] UniProtKB-KW:KW-0472) /// 0005886 // plasma membrane (MGI:MGI:4834177|GO_REF:0000096 [ISO] UniProtKB:Q8IU80) /// 0005886 // plasma membrane (MGI:MGI:4459044|GO_REF:0000033 [IBA] PANTHER:PTN000666255) /// 0016021 // integral component of membrane (MGI:MGI:4834177|GO_REF:0000096 [ISO] UniProtKB:Q8IU80) /// 0005615 // extracellular space (MGI:MGI:4834177|GO_REF:0000096 [ISO] UniProtKB:Q8IU80) /// 0005886 // plasma membrane (MGI:MGI:2387906|PMID:12149247 [ISO] EMBL:AJ319876)	0016787 // hydrolase activity (MGI:MGI:1354194|GO_REF:0000004 [IEA] UniProtKB-KW:KW-0378) /// 0004252 // serine-type endopeptidase activity (MGI:MGI:4834177|GO_REF:0000096 [ISO] UniProtKB:Q8IU80) /// 0008236 // serine-type peptidase activity (MGI:MGI:1354194|GO_REF:0000004 [IEA] UniProtKB-KW:KW-0720) /// 0008233 // peptidase activity (MGI:MGI:1354194|GO_REF:0000004 [IEA] UniProtKB-KW:KW-0645) /// 0004252 // serine-type endopeptidase activity (MGI:MGI:2387906|PMID:12149247 [ISO] EMBL:AJ319876)	transmembrane serine protease 6	1300008A22Rik|matriptase-2	protein	taxon:10090	20150611	BHF-UCL	occurs_in(EMAPA:16846),has_regulation_target(UniProtKB:Q62351)		37	0.0459645	0.0428142	2.00828	6	0.00555194	0.00279881	0.689342	49	0.059672	0.0760591	1.87608	52	0.0515021	0.0566997	2.20746	104	0.118001	0.43183	2.54038	270	0.145001	0.839445	2.88492	74	0.0912629	0.270856	2.60597	97	0.085401	0.372665	1.7558	61	0.059893	0.209125	1.17086	182	0.180743	0.713243	3.40295	76	0.0756777	0.161203	1.75611	8	0.00884712	0.00450689	1.19297	27	0.0530159	0.0461673	5.63071	81	0.0817632	0.192003	1.60525	96	0.116989	0.396501	2.48905	154	0.0915419	0.595661	1.7873	87	0.0970045	0.256412	2.03638	312	0.13118	0.917117	2.61348
Il2rb	15	complement(78479256..78495271)	ENSMUSG00000068227	1.4194	1.74704	0.804916	0.0428304	0.308268	1	0.452933	1.32871	0.410023	0.377005	0.999939	1	3.11532	3.29238	1.71913	1.49716e-05	0.000502622	0.45289	Il2rb	MGI	MGI:96550	Il2rb		0050766 // positive regulation of phagocytosis (MGI:MGI:4834177|GO_REF:0000096 [ISO] UniProtKB:P14784) /// 0035723 // interleukin-15-mediated signaling pathway (MGI:MGI:4834177|GO_REF:0000096 [ISO] UniProtKB:P14784) /// 0043066 // negative regulation of apoptotic process (MGI:MGI:2154458|GO_REF:0000008 [ISO] UniProtKB:P14784) /// 0019221 // cytokine-mediated signaling pathway (MGI:MGI:2154458|GO_REF:0000008 [ISO] UniProtKB:P14784) /// 0030101 // natural killer cell activation (MGI:MGI:4417868|GO_REF:0000096 [ISO] RGD:2896)	0009897 // external side of plasma membrane (MGI:MGI:3813999|PMID:17082577 [IDA]) /// 0009897 // external side of plasma membrane (MGI:MGI:5450776|PMID:23034280 [IDA]) /// 0009986 // cell surface (MGI:MGI:4417868|GO_REF:0000096 [ISO] RGD:2896) /// 0009897 // external side of plasma membrane (MGI:MGI:64265|PMID:8262055 [IDA]) /// 0016021 // integral component of membrane (MGI:MGI:1354194|GO_REF:0000004 [IEA] UniProtKB-KW:KW-0812) /// 0009897 // external side of plasma membrane (MGI:MGI:3655409|PMID:9841920 [IDA]) /// 0016020 // membrane (MGI:MGI:1354194|GO_REF:0000004 [IEA] UniProtKB-KW:KW-0472) /// 0009897 // external side of plasma membrane (MGI:MGI:3046412|PMID:15345225 [IDA]) /// 0009986 // cell surface (MGI:MGI:4834966|PMID:20818394 [IDA]) /// 0009897 // external side of plasma membrane (MGI:MGI:4358631|PMID:19723499 [IDA]) /// 0009897 // external side of plasma membrane (MGI:MGI:3662823|PMID:16227984 [IDA]) /// 0016020 // membrane (MGI:MGI:2152098|GO_REF:0000002 [IEA] InterPro:IPR003531) /// 0009986 // cell surface (MGI:MGI:4834177|GO_REF:0000096 [ISO] UniProtKB:P14784)	0004896 // cytokine receptor activity (MGI:MGI:2152098|GO_REF:0000002 [IEA] InterPro:IPR003531) /// 0042010 // interleukin-15 receptor activity (MGI:MGI:4834177|GO_REF:0000096 [ISO] UniProtKB:P14784) /// 0004911 // interleukin-2 receptor activity (MGI:MGI:4417868|GO_REF:0000096 [ISO] RGD:2896) /// 0004911 // interleukin-2 receptor activity (MGI:MGI:2154458|GO_REF:0000008 [ISO] UniProtKB:P14784) /// 0019976 // interleukin-2 binding (MGI:MGI:64265|PMID:8262055 [IPI] UniProtKB:P04351) /// 0019976 // interleukin-2 binding (MGI:MGI:4417868|GO_REF:0000096 [ISO] RGD:2896) /// 0019976 // interleukin-2 binding (MGI:MGI:4834177|GO_REF:0000096 [ISO] UniProtKB:P14784)	interleukin 2 receptor, beta chain	CD122|IL15Rbeta|IL-15Rbeta|IL-15 receptor beta chain|IL-2/15Rbeta|Il-2Rbeta	protein	taxon:10090	20190210	UniProt			216	0.485332	0.452068	11.724	130	0.217571	0.109681	14.9357	249	0.548451	0.699068	9.53353	230	0.412016	0.453596	9.76378	293	0.601293	2.20045	7.15704	1026	0.996597	5.76953	10.9627	1378	3.0738	9.12264	48.5273	868	1.38221	6.03158	15.7117	487	0.864847	3.01975	9.34771	434	0.77955	3.07624	8.11473	453	0.815863	1.73789	10.4674	90	0.180019	0.0917053	13.4209	89	0.31608	0.275249	18.5605	2823	5.15405	12.1031	55.9458	1420	3.12986	10.6078	36.8172	2294	2.46636	16.0486	26.6238	1544	3.11375	8.23058	36.1398	2252	1.71257	11.973	18.8639
C1qtnf6	15	complement(78523346..78531416)	ENSMUSG00000022440	0.585439	1.21008	0.275099	0.571549	0.843798	1	0.282948	1.32286	0.403663	0.482849	0.999939	1	0.949372	1.78556	0.836377	0.0847897	0.276192	1	C1qtnf6	MGI	MGI:1919959	C1qtnf6		0070208 // protein heterotrimerization (MGI:MGI:3829513|PMID:18783346 [IPI] UniProtKB:Q9QXP7) /// 0051259 // protein oligomerization (MGI:MGI:3829513|PMID:18783346 [IDA])	0005576 // extracellular region (MGI:MGI:1354194|GO_REF:0000004 [IEA] UniProtKB-KW:KW-0964) /// 0005581 // collagen trimer (MGI:MGI:1354194|GO_REF:0000004 [IEA] UniProtKB-KW:KW-0176) /// 0005615 // extracellular space (MGI:MGI:3829513|PMID:18783346 [IDA])	0042802 // identical protein binding (MGI:MGI:3829513|PMID:18783346 [IDA])	C1q and tumor necrosis factor related protein 6	2810036M19Rik|CTRP6	protein	taxon:10090	20190210	UniProt			63	0.280901	0.261648	3.41951	40	0.132845	0.0669689	4.59561	71	0.31033	0.395553	2.7184	46	0.16352	0.180022	1.95276	105	0.427597	1.5648	2.56481	273	0.526213	3.04637	2.91697	201	0.889713	2.64055	7.07837	191	0.603554	2.63373	3.4573	118	0.415833	1.45194	2.26495	138	0.491881	1.94105	2.58026	166	0.593272	1.26374	3.83572	20	0.079384	0.0404398	2.98241	25	0.176187	0.153427	5.21362	421	1.52527	3.58175	8.34332	274	1.19843	4.06176	7.10417	277	0.590976	3.84547	3.21482	267	1.0685	2.82437	6.24957	241	0.363683	2.5426	2.01874
Gm49490	15	78531109..78532797	ENSMUSG00000116307	0.275774	1.05987	0.0838831	0.9224	0.975567	1	0.140879	-5.92268	-2.56625	0.0664058	0.999939	1	0.140879	-4.0081	-2.00292	0.0256909	0.133018	1																	4	0.0852256	0.0793843	0.217112	2	0.0317404	0.0160008	0.229781	3	0.0626591	0.0798667	0.114862	16	0.271788	0.299217	0.679219	13	0.25298	0.925788	0.317548	68	0.626333	3.62599	0.726572	6	0.126912	0.376658	0.211295	19	0.286902	1.25196	0.34392	10	0.168397	0.587984	0.191945	10	0.170325	0.672133	0.186975	3	0.0512347	0.109136	0.0693203	0	0	0	0	0	0	0	0	12	0.207751	0.487857	0.237814	3	0.0627021	0.212512	0.0777829	1	0.010195	0.0663388	0.0116058	3	0.0573697	0.151645	0.0702199	3	0.0216334	0.151245	0.0251296
Sstr3	15	complement(78537008..78544685)	ENSMUSG00000044933	0.0373533	1.19506	0.25708	0.776799	0.925583	1	0.0206594	1.06617	0.0924413	0.937275	0.999939	1	0.0496874	1.50651	0.591214	0.511338	0.734267	1	Sstr3	MGI	MGI:98329	Sstr3		0007218 // neuropeptide signaling pathway (MGI:MGI:4459044|GO_REF:0000033 [IBA] PANTHER:PTN000659780) /// 0007186 // G-protein coupled receptor signaling pathway (MGI:MGI:2152098|GO_REF:0000002 [IEA] InterPro:IPR000276|InterPro:IPR000586|InterPro:IPR001856) /// 0007165 // signal transduction (MGI:MGI:1354194|GO_REF:0000004 [IEA] UniProtKB-KW:KW-0807) /// 0007186 // G-protein coupled receptor signaling pathway (MGI:MGI:1354194|GO_REF:0000004 [IEA] UniProtKB-KW:KW-0297) /// 0007218 // neuropeptide signaling pathway (MGI:MGI:6201960|PMID:21873635 [IBA] PANTHER:PTN000659780)	0016021 // integral component of membrane (MGI:MGI:2152098|GO_REF:0000002 [IEA] InterPro:IPR000276|InterPro:IPR017452|InterPro:IPR000586|InterPro:IPR001856) /// 0097730 // non-motile cilium (MGI:MGI:5441378|PMID:22832925 [IDA]) /// 0097730 // non-motile cilium (MGI:MGI:5488667|PMID:23351594 [IDA]) /// 0005886 // plasma membrane (MGI:MGI:5464059|PMID:23029470 [IDA]) /// 0005737 // cytoplasm (MGI:MGI:4417868|GO_REF:0000096 [ISO] RGD:620308) /// 0097730 // non-motile cilium (MGI:MGI:5464059|PMID:23029470 [IDA]) /// 0060170 // ciliary membrane (MGI:MGI:5300833|PMID:22179047 [IDA]) /// 0005886 // plasma membrane (MGI:MGI:4417868|GO_REF:0000096 [ISO] RGD:620308) /// 0016021 // integral component of membrane (MGI:MGI:1354194|GO_REF:0000004 [IEA] UniProtKB-KW:KW-0812) /// 0016020 // membrane (MGI:MGI:1354194|GO_REF:0000004 [IEA] UniProtKB-KW:KW-0472) /// 0005887 // integral component of plasma membrane (MGI:MGI:4459044|GO_REF:0000033 [IBA] PANTHER:PTN001200938) /// 0097730 // non-motile cilium (MGI:MGI:3778303|PMID:18334641 [IDA]) /// 0005887 // integral component of plasma membrane (MGI:MGI:6201960|PMID:21873635 [IBA] PANTHER:PTN001200938) /// 0005929 // cilium (MGI:MGI:5448494|PMID:22718903 [IDA])	0004930 // G-protein coupled receptor activity (MGI:MGI:6201960|PMID:21873635 [IBA] PANTHER:PTN001200938) /// 0042923 // neuropeptide binding (MGI:MGI:4459044|GO_REF:0000033 [IBA] PANTHER:PTN000659780) /// 0042277 // peptide binding (MGI:MGI:6201960|PMID:21873635 [IBA] PANTHER:PTN001200938) /// 0004930 // G-protein coupled receptor activity (MGI:MGI:4459044|GO_REF:0000033 [IBA] PANTHER:PTN001200938) /// 0042923 // neuropeptide binding (MGI:MGI:6201960|PMID:21873635 [IBA] PANTHER:PTN000659780) /// 0004994 // somatostatin receptor activity (MGI:MGI:2152098|GO_REF:0000002 [IEA] InterPro:IPR000586|InterPro:IPR001856) /// 0005102 // receptor binding (MGI:MGI:5464059|PMID:23029470 [IPI] UniProtKB:Q8JZL2) /// 0042277 // peptide binding (MGI:MGI:4459044|GO_REF:0000033 [IBA] PANTHER:PTN001200938)	somatostatin receptor 3	Smstr3|Smstr-3|sst3	protein	taxon:10090	20170228	GO_Central			1	0.00468696	0.00436572	0.0542779	1	0.00349111	0.00175992	0.11489	3	0.0137837	0.017569	0.114862	0	0	0	0	19	0.0813351	0.297648	0.464108	8	0.0162094	0.0938402	0.085479	9	0.041877	0.124285	0.316942	13	0.0431822	0.188434	0.235314	16	0.0592702	0.206951	0.307112	7	0.0262276	0.103499	0.130883	13	0.0488392	0.104033	0.300388	0	0	0	0	0	0	0	0	11	0.0418925	0.0983751	0.217997	17	0.0781612	0.264906	0.44077	30	0.0672807	0.437794	0.348175	10	0.0420671	0.111196	0.234066	12	0.0190356	0.133083	0.100518
Rac2	15	complement(78559167..78572783)	ENSMUSG00000033220	2.26408	1.56602	0.647105	0.0764638	0.401224	1	0.710645	1.45914	0.545115	0.199954	0.999939	1	3.26929	2.0751	1.05318	0.0039188	0.0365619	1	Rac2	MGI	MGI:97846	Rac2		0060263 // regulation of respiratory burst (MGI:MGI:4834177|GO_REF:0000096 [ISO] UniProtKB:P15153) /// 0071593 // lymphocyte aggregation (MGI:MGI:4834177|GO_REF:0000096 [ISO] UniProtKB:P15153) /// 0090023 // positive regulation of neutrophil chemotaxis (MGI:MGI:4834177|GO_REF:0000096 [ISO] UniProtKB:P15153) /// 0006935 // chemotaxis (MGI:MGI:2386148|PMID:12176888 [IDA]) /// 0008284 // positive regulation of cell proliferation (MGI:MGI:2149663|PMID:11435472 [IGI] MGI:MGI:97306) /// 0016477 // cell migration (MGI:MGI:6201960|PMID:21873635 [IBA] PANTHER:PTN002784637) /// 0016477 // cell migration (MGI:MGI:4459044|GO_REF:0000033 [IBA] PANTHER:PTN002784637) /// 0030031 // cell projection assembly (MGI:MGI:4459044|GO_REF:0000033 [IBA] PANTHER:PTN002374567) /// 0007264 // small GTPase mediated signal transduction (MGI:MGI:2152098|GO_REF:0000002 [IEA] InterPro:IPR003578) /// 0030036 // actin cytoskeleton organization (MGI:MGI:2386148|PMID:12176888 [IDA]) /// 0060753 // regulation of mast cell chemotaxis (MGI:MGI:3655336|PMID:10843388 [IMP]) /// 0016601 // Rac protein signal transduction (MGI:MGI:6201960|PMID:21873635 [IBA] PANTHER:PTN002374567) /// 0007266 // Rho protein signal transduction (MGI:MGI:6201960|PMID:21873635 [IBA] PANTHER:PTN000632671) /// 0016601 // Rac protein signal transduction (MGI:MGI:4459044|GO_REF:0000033 [IBA] PANTHER:PTN002374567) /// 0043304 // regulation of mast cell degranulation (MGI:MGI:3655336|PMID:10843388 [IMP]) /// 0010592 // positive regulation of lamellipodium assembly (MGI:MGI:4355276|PMID:19625648 [IMP]) /// 0030036 // actin cytoskeleton organization (MGI:MGI:6201960|PMID:21873635 [IBA] PANTHER:PTN002784637) /// 0030031 // cell projection assembly (MGI:MGI:6201960|PMID:21873635 [IBA] PANTHER:PTN002374567) /// 1902622 // regulation of neutrophil migration (MGI:MGI:4834177|GO_REF:0000096 [ISO] UniProtKB:P15153) /// 1902622 // regulation of neutrophil migration (MGI:MGI:4459044|GO_REF:0000033 [IBA] PANTHER:PTN002374567) /// 0008045 // motor neuron axon guidance (MGI:MGI:6201960|PMID:21873635 [IBA] PANTHER:PTN002784640) /// 0010810 // regulation of cell-substrate adhesion (MGI:MGI:4834177|GO_REF:0000096 [ISO] UniProtKB:P15153) /// 0007186 // G-protein coupled receptor signaling pathway (MGI:MGI:4939305|PMID:21178006 [IGI] MGI:MGI:98923|MGI:MGI:3040696) /// 0007266 // Rho protein signal transduction (MGI:MGI:4459044|GO_REF:0000033 [IBA] PANTHER:PTN000632671) /// 0007015 // actin filament organization (MGI:MGI:4834177|GO_REF:0000096 [ISO] UniProtKB:P15153) /// 0008284 // positive regulation of cell proliferation (MGI:MGI:2149663|PMID:11435472 [IMP] MGI:MGI:1857701) /// 0045453 // bone resorption (MGI:MGI:4417868|GO_REF:0000096 [ISO] RGD:1307568) /// 0030036 // actin cytoskeleton organization (MGI:MGI:4459044|GO_REF:0000033 [IBA] PANTHER:PTN002784637) /// 0090023 // positive regulation of neutrophil chemotaxis (MGI:MGI:4355276|PMID:19625648 [IMP]) /// 1902622 // regulation of neutrophil migration (MGI:MGI:6201960|PMID:21873635 [IBA] PANTHER:PTN002374567) /// 0042129 // regulation of T cell proliferation (MGI:MGI:3702218|PMID:11581314 [IMP]) /// 0030036 // actin cytoskeleton organization (MGI:MGI:4417868|GO_REF:0000096 [ISO] RGD:1307568) /// 0008045 // motor neuron axon guidance (MGI:MGI:4459044|GO_REF:0000033 [IBA] PANTHER:PTN002784640) /// 0010592 // positive regulation of lamellipodium assembly (MGI:MGI:4834177|GO_REF:0000096 [ISO] UniProtKB:P15153) /// 0030031 // cell projection assembly (MGI:MGI:2386148|PMID:12176888 [IDA])	0042995 // cell projection (MGI:MGI:4459044|GO_REF:0000033 [IBA] PANTHER:PTN002784637) /// 0005737 // cytoplasm (MGI:MGI:2386148|PMID:12176888 [IDA]) /// 0005884 // actin filament (MGI:MGI:4834177|GO_REF:0000096 [ISO] UniProtKB:P15153) /// 0005737 // cytoplasm (MGI:MGI:6201960|PMID:21873635 [IBA] PANTHER:PTN002784637) /// 0005737 // cytoplasm (MGI:MGI:4459044|GO_REF:0000033 [IBA] PANTHER:PTN002784637) /// 0030027 // lamellipodium (MGI:MGI:4834177|GO_REF:0000096 [ISO] UniProtKB:P15153) /// 0005635 // nuclear envelope (MGI:MGI:2386148|PMID:12176888 [IDA]) /// 0016020 // membrane (MGI:MGI:2386148|PMID:12176888 [IDA]) /// 0042995 // cell projection (MGI:MGI:6201960|PMID:21873635 [IBA] PANTHER:PTN002784637) /// 0005829 // cytosol (MGI:MGI:4834177|GO_REF:0000096 [ISO] UniProtKB:P15153) /// 0031410 // cytoplasmic vesicle (MGI:MGI:6201960|PMID:21873635 [IBA] PANTHER:PTN002784637) /// 0005886 // plasma membrane (MGI:MGI:4459044|GO_REF:0000033 [IBA] PANTHER:PTN002784637) /// 0005886 // plasma membrane (MGI:MGI:6201960|PMID:21873635 [IBA] PANTHER:PTN002784637) /// 0005622 // intracellular (MGI:MGI:2152098|GO_REF:0000002 [IEA] InterPro:IPR003578) /// 0031410 // cytoplasmic vesicle (MGI:MGI:4459044|GO_REF:0000033 [IBA] PANTHER:PTN002784637)	0019887 // protein kinase regulator activity (MGI:MGI:3655336|PMID:10843388 [IMP]) /// 0005525 // GTP binding (MGI:MGI:6201960|PMID:21873635 [IBA] PANTHER:PTN000632671) /// 0003924 // GTPase activity (MGI:MGI:6201960|PMID:21873635 [IBA] PANTHER:PTN000632671) /// 0019901 // protein kinase binding (MGI:MGI:6201960|PMID:21873635 [IBA] PANTHER:PTN002784637) /// 0019901 // protein kinase binding (MGI:MGI:4459044|GO_REF:0000033 [IBA] PANTHER:PTN002784637) /// 0003924 // GTPase activity (MGI:MGI:4459044|GO_REF:0000033 [IBA] PANTHER:PTN000632671) /// 0005525 // GTP binding (MGI:MGI:4834177|GO_REF:0000096 [ISO] UniProtKB:P15153) /// 0003924 // GTPase activity (MGI:MGI:3050945|PMID:15249579 [IDA]) /// 0000166 // nucleotide binding (MGI:MGI:1354194|GO_REF:0000004 [IEA] UniProtKB-KW:KW-0547) /// 0005525 // GTP binding (MGI:MGI:4459044|GO_REF:0000033 [IBA] PANTHER:PTN000632671)	Rac family small GTPase 2		protein	taxon:10090	20190210	UniProt			225	0.594621	0.553867	12.2125	228	0.448813	0.226253	26.195	321	0.831604	1.05998	12.2902	352	0.741654	0.816501	14.9428	388	0.936533	3.42727	9.47758	1308	1.49435	8.65114	13.9758	1127	2.95681	8.77541	39.6882	890	1.66693	7.27401	16.1099	1903	3.97486	13.8788	36.5271	581	1.22745	4.84372	10.8633	561	1.18838	2.53139	12.9629	243	0.571683	0.291226	36.2363	79	0.329995	0.287366	16.475	2075	4.45583	10.4635	41.1221	1051	2.72466	9.23449	27.2499	2524	3.19173	20.7685	29.2931	1266	3.00292	7.9376	29.6328	3322	2.97133	20.7734	27.8268
Gm36738	15	complement(78574411..78581616)	ENSMUSG00000116097	0.180536	1.95355	0.966099	0.213383	0.597647	1	0.0612213	-1.49495	-0.580101	0.563951	0.999939	1	0.0904175	-1.04318	-0.0609906	0.937752	0.971761	1																	2	0.00998792	0.00930336	0.108556	0	0	0	0	18	0.0881193	0.112319	0.689171	11	0.0437964	0.0482163	0.466963	36	0.164203	0.600905	0.879363	169	0.364854	2.11222	1.80574	7	0.0347044	0.102998	0.24651	65	0.230054	1.00389	1.17657	53	0.209193	0.730427	1.01731	16	0.0638755	0.252064	0.299161	19	0.0760558	0.162008	0.439028	2	0.00889132	0.00452941	0.298241	0	0	0	0	42	0.17043	0.400217	0.83235	11	0.0538876	0.182638	0.285204	34	0.0812461	0.528666	0.394599	21	0.0941274	0.248807	0.491539	31	0.0523963	0.366316	0.259672
Cyth4	15	78597047..78622019	ENSMUSG00000018008	1.4553	1.16798	0.224017	0.521264	0.81747	1	0.73418	1.35172	0.434799	0.283817	0.999939	1	2.42035	1.72672	0.788035	0.0239838	0.127166	1	Cyth4	MGI	MGI:2441702	Cyth4		0032012 // regulation of ARF protein signal transduction (MGI:MGI:2152098|GO_REF:0000002 [IEA] InterPro:IPR000904|InterPro:IPR035999)	0016020 // membrane (MGI:MGI:1354194|GO_REF:0000004 [IEA] UniProtKB-KW:KW-0472) /// 0005886 // plasma membrane (MGI:MGI:4834177|GO_REF:0000096 [ISO] UniProtKB:Q9UIA0)	0005086 // ARF guanyl-nucleotide exchange factor activity (MGI:MGI:4834177|GO_REF:0000096 [ISO] UniProtKB:Q9UIA0) /// 0008289 // lipid binding (MGI:MGI:1354194|GO_REF:0000004 [IEA] UniProtKB-KW:KW-0446) /// 0005085 // guanyl-nucleotide exchange factor activity (MGI:MGI:1354194|GO_REF:0000004 [IEA] UniProtKB-KW:KW-0344)	cytohesin 4	2510004M07Rik|5830469K17Rik|Pscd4	protein	taxon:10090	20190210	UniProt			437	0.629724	0.586563	23.7195	194	0.20823	0.104971	22.2887	795	1.12302	1.43143	30.4384	683	0.784675	0.863865	28.9942	703	0.925246	3.38596	17.172	1617	1.00732	5.83158	17.2774	1802	2.57789	7.65084	63.4588	1306	1.33377	5.82019	23.64	1103	1.25623	4.38632	21.1715	956	1.10127	4.34582	17.8748	1088	1.2567	2.67692	25.1402	167	0.214228	0.109132	24.9032	239	0.544363	0.474042	49.8422	3220	3.77031	8.85372	63.8135	1821	2.57413	8.7243	47.2142	2156	1.48661	9.67331	25.0222	2055	2.65786	7.02552	48.1006	3307	1.61286	11.2759	27.7012
Elfn2	15	complement(78667331..78718771)	ENSMUSG00000043460	0.0268253	5.83684	2.54519	0.0012135	0.040718	1	0.00253325	1.67249	0.741999	0.462248	0.999939	1	0.0310913	6.31523	2.65883	0.000713341	0.0105657	1	Elfn2	MGI	MGI:3608416	Elfn2		0010923 // negative regulation of phosphatase activity (MGI:MGI:4834177|GO_REF:0000096 [ISO] UniProtKB:Q5R3F8)	0016021 // integral component of membrane (MGI:MGI:1354194|GO_REF:0000004 [IEA] UniProtKB-KW:KW-0812) /// 0016020 // membrane (MGI:MGI:1354194|GO_REF:0000004 [IEA] UniProtKB-KW:KW-0472) /// 0031012 // extracellular matrix (MGI:MGI:6201960|PMID:21873635 [IBA] PANTHER:PTN001224703) /// 0031012 // extracellular matrix (MGI:MGI:4459044|GO_REF:0000033 [IBA] PANTHER:PTN001224703) /// 0005615 // extracellular space (MGI:MGI:4459044|GO_REF:0000033 [IBA] PANTHER:PTN001224703) /// 0005615 // extracellular space (MGI:MGI:6201960|PMID:21873635 [IBA] PANTHER:PTN001224703)	0004864 // protein phosphatase inhibitor activity (MGI:MGI:1354194|GO_REF:0000004 [IEA] UniProtKB-KW:KW-0650)	leucine rich repeat and fibronectin type III, extracellular 2	Lrrc62	protein	taxon:10090	20190210	UniProt			0	0	0	0	3	0.00156323	0.000788047	0.344671	5	0.00342889	0.00437053	0.191436	5	0.00278869	0.00307013	0.212256	7	0.00447261	0.0163677	0.170987	31	0.00937516	0.054275	0.331231	56	0.038892	0.115426	1.97208	14	0.0069411	0.0302889	0.253415	78	0.0431271	0.150585	1.49717	64	0.0357914	0.141239	1.19664	8	0.00448594	0.00955559	0.184854	5	0.0031138	0.00158623	0.745604	0	0	0	0	22	0.0125056	0.0293666	0.435993	44	0.0301949	0.102338	1.14082	119	0.0398341	0.2592	1.38109	46	0.0288828	0.0763459	1.0767	186	0.0440389	0.307887	1.55803
1700041B01Rik	15	78670785..78676114	ENSMUSG00000116260	0.00135034	-5.72721	-2.51783	0.282185	0.660661	1	0.00135034	-2.60971	-1.38389	0.671188	0.999939	1	0.0363481	10.1874	3.34871	0.029895	0.147063	1																	1	0.00675169	0.00628893	0.0542779	0	0	0	0	0	0	0	0	0	0	0	0	0	0	0	0	0	0	0	0	0	0	0	0	0	0	0	0	0	0	0	0	0	0	0	0	0	0	0	0	0	0	0	0	0	0	0	0	3	0.0164583	0.0386487	0.0594536	0	0	0	0	11	0.0355372	0.23124	0.127664	15	0.0908981	0.240271	0.351099	17	0.0388468	0.271588	0.142401
Mfng	15	complement(78755882..78773475)	ENSMUSG00000018169	1.15773	-1.73263	-0.792962	0.015771	0.186404	1	1.10359	-1.08739	-0.120871	0.752121	0.999939	1	1.10359	-2.15916	-1.11047	0.000724806	0.0106957	1	Mfng	MGI	MGI:1095404	Mfng		0008593 // regulation of Notch signaling pathway (MGI:MGI:4459044|GO_REF:0000033 [IBA] PANTHER:PTN000087518) /// 0032092 // positive regulation of protein binding (MGI:MGI:3575230|PMID:15574878 [IDA]) /// 0001825 // blastocyst formation (MGI:MGI:5913376|PMID:27869233 [IMP]) /// 0036066 // protein O-linked fucosylation (MGI:MGI:4459044|GO_REF:0000033 [IBA] PANTHER:PTN000087518) /// 0036066 // protein O-linked fucosylation (MGI:MGI:6201960|PMID:21873635 [IBA] PANTHER:PTN000087518) /// 0007389 // pattern specification process (MGI:MGI:2152098|GO_REF:0000002 [IEA] InterPro:IPR017374) /// 0008593 // regulation of Notch signaling pathway (MGI:MGI:5908761|PMID:28089369 [IMP]) /// 0036066 // protein O-linked fucosylation (MGI:MGI:5908761|PMID:28089369 [IMP]) /// 0045747 // positive regulation of Notch signaling pathway (MGI:MGI:3575230|PMID:15574878 [IDA]) /// 0002315 // marginal zone B cell differentiation (MGI:MGI:3838059|PMID:19217325 [IMP]) /// 0007275 // multicellular organism development (MGI:MGI:1354194|GO_REF:0000004 [IEA] UniProtKB-KW:KW-0217) /// 0008593 // regulation of Notch signaling pathway (MGI:MGI:6201960|PMID:21873635 [IBA] PANTHER:PTN000087518)	0005794 // Golgi apparatus (MGI:MGI:1354194|GO_REF:0000004 [IEA] UniProtKB-KW:KW-0333) /// 0016021 // integral component of membrane (MGI:MGI:1354194|GO_REF:0000004 [IEA] UniProtKB-KW:KW-0812) /// 0016020 // membrane (MGI:MGI:1354194|GO_REF:0000004 [IEA] UniProtKB-KW:KW-0472) /// 0030173 // integral component of Golgi membrane (MGI:MGI:2152098|GO_REF:0000002 [IEA] InterPro:IPR017374) /// 0016020 // membrane (MGI:MGI:2152098|GO_REF:0000002 [IEA] InterPro:IPR003378)	0016740 // transferase activity (MGI:MGI:1354194|GO_REF:0000004 [IEA] UniProtKB-KW:KW-0808) /// 0033829 // O-fucosylpeptide 3-beta-N-acetylglucosaminyltransferase activity (MGI:MGI:4459044|GO_REF:0000033 [IBA] PANTHER:PTN000087518) /// 0046872 // metal ion binding (MGI:MGI:1354194|GO_REF:0000004 [IEA] UniProtKB-KW:KW-0479) /// 0016757 // transferase activity, transferring glycosyl groups (MGI:MGI:1354194|GO_REF:0000004 [IEA] UniProtKB-KW:KW-0328) /// 0008375 // acetylglucosaminyltransferase activity (MGI:MGI:4459044|GO_REF:0000033 [IBA] PANTHER:PTN000087478) /// 0033829 // O-fucosylpeptide 3-beta-N-acetylglucosaminyltransferase activity (MGI:MGI:6201960|PMID:21873635 [IBA] PANTHER:PTN000087518) /// 0005515 // protein binding (MGI:MGI:5304984|PMID:21946561 [IPI] UniProtKB:Q5DU14) /// 0008375 // acetylglucosaminyltransferase activity (MGI:MGI:6201960|PMID:21873635 [IBA] PANTHER:PTN000087478) /// 0016757 // transferase activity, transferring glycosyl groups (MGI:MGI:2152098|GO_REF:0000002 [IEA] InterPro:IPR003378)	MFNG O-fucosylpeptide 3-beta-N-acetylglucosaminyltransferase	manic fringe	protein	taxon:10090	20180911	MGI			475	0.971558	0.904968	25.782	200	0.304704	0.153605	22.9781	743	1.48976	1.89888	28.4474	739	1.20509	1.32671	31.3714	828	1.54682	5.66061	20.2253	1056	0.933739	5.40563	11.2832	462	0.93812	2.78421	16.2697	898	1.30173	5.68037	16.2547	1031	1.6667	5.81955	19.7895	580	0.948357	3.74238	10.8446	926	1.51817	3.23388	21.3969	155	0.282226	0.143772	23.1137	129	0.417048	0.363174	26.9023	792	1.31629	3.09102	15.6957	558	1.11959	3.79456	14.4676	705	0.689989	4.48974	8.18212	659	1.20979	3.19785	15.425	727	0.503272	3.51851	6.08973
Card10	15	complement(78775138..78803042)	ENSMUSG00000033170	1.66873	-1.96884	-0.977348	0.00413446	0.0866095	1	1.66873	1.1739	0.231314	0.557564	0.999939	1	1.66873	-2.67827	-1.4213	3.053e-05	0.000913017	0.923533	Card10	MGI	MGI:2146012	Card10		0007250 // activation of NF-kappaB-inducing kinase activity (MGI:MGI:4834177|GO_REF:0000096 [ISO] UniProtKB:Q9BWT7) /// 0042981 // regulation of apoptotic process (MGI:MGI:2152098|GO_REF:0000002 [IEA] InterPro:IPR001315) /// 0007250 // activation of NF-kappaB-inducing kinase activity (MGI:MGI:3688036|PMID:11259443 [ISS] UniProtKB:Q9BWT7) /// 0090051 // negative regulation of cell migration involved in sprouting angiogenesis (MGI:MGI:4834177|GO_REF:0000096 [ISO] UniProtKB:Q9BWT7) /// 1900182 // positive regulation of protein localization to nucleus (MGI:MGI:4834177|GO_REF:0000096 [ISO] UniProtKB:Q9BWT7)		0005515 // protein binding (MGI:MGI:6092781|PMID:18952848 [IPI] UniProtKB:Q8BWG8|UniProtKB:Q91YI4)	caspase recruitment domain family, member 10	Bimp1|CARMA3	protein	taxon:10090	20190113	IntAct			1599	2.06208	1.92075	86.7904	476	0.457233	0.230497	54.6878	1695	2.14279	2.73125	64.8969	1781	1.83114	2.01594	75.6056	1571	1.85041	6.77161	38.3744	2929	1.63292	9.45332	31.296	1432	1.83334	5.44109	50.429	1998	1.82609	7.96854	36.1659	1098	1.11914	3.90765	21.0755	1274	1.3134	5.18289	23.8207	2089	2.15938	4.59974	48.27	341	0.391474	0.199424	50.8502	610	1.24339	1.08277	127.212	1248	1.30775	3.07095	24.7327	1547	1.95704	6.63284	40.11	1276	0.787383	5.12349	14.8091	1089	1.26048	3.33183	25.4898	1739	0.759016	5.30647	14.5668
Cdc42ep1	15	78842624..78850897	ENSMUSG00000049521	8.6449	1.30955	0.389068	0.229561	0.613083	1	3.92694	1.26859	0.343226	0.360793	0.999939	1	8.03316	1.10669	0.146252	0.651534	0.830673	1	Cdc42ep1	MGI	MGI:1929763	Cdc42ep1		0031274 // positive regulation of pseudopodium assembly (MGI:MGI:4834177|GO_REF:0000096 [ISO] UniProtKB:Q00587) /// 0008360 // regulation of cell shape (MGI:MGI:6201960|PMID:21873635 [IBA] PANTHER:PTN001034302) /// 0008360 // regulation of cell shape (MGI:MGI:4459044|GO_REF:0000033 [IBA] PANTHER:PTN001034302) /// 0007266 // Rho protein signal transduction (MGI:MGI:1929482|PMID:10490598 [IDA]) /// 0008360 // regulation of cell shape (MGI:MGI:4834177|GO_REF:0000096 [ISO] UniProtKB:Q00587) /// 0030838 // positive regulation of actin filament polymerization (MGI:MGI:6201960|PMID:21873635 [IBA] PANTHER:PTN001034302) /// 0031274 // positive regulation of pseudopodium assembly (MGI:MGI:6201960|PMID:21873635 [IBA] PANTHER:PTN001034302) /// 0007266 // Rho protein signal transduction (MGI:MGI:4459044|GO_REF:0000033 [IBA] PANTHER:PTN001034302) /// 0030838 // positive regulation of actin filament polymerization (MGI:MGI:4459044|GO_REF:0000033 [IBA] PANTHER:PTN001034302) /// 0007266 // Rho protein signal transduction (MGI:MGI:6201960|PMID:21873635 [IBA] PANTHER:PTN001034302) /// 0031274 // positive regulation of pseudopodium assembly (MGI:MGI:4459044|GO_REF:0000033 [IBA] PANTHER:PTN001034302)	0005737 // cytoplasm (MGI:MGI:1929482|PMID:10490598 [IDA]) /// 0016020 // membrane (MGI:MGI:1354194|GO_REF:0000004 [IEA] UniProtKB-KW:KW-0472) /// 0005856 // cytoskeleton (MGI:MGI:1354194|GO_REF:0000004 [IEA] UniProtKB-KW:KW-0206) /// 0005737 // cytoplasm (MGI:MGI:4459044|GO_REF:0000033 [IBA] PANTHER:PTN001034302) /// 0005886 // plasma membrane (MGI:MGI:4459044|GO_REF:0000033 [IBA] PANTHER:PTN001034302) /// 0005886 // plasma membrane (MGI:MGI:6201960|PMID:21873635 [IBA] PANTHER:PTN001034302) /// 0005737 // cytoplasm (MGI:MGI:6201960|PMID:21873635 [IBA] PANTHER:PTN001034302)	0005515 // protein binding (MGI:MGI:1929482|PMID:10490598 [IPI] UniProtKB:Q8R527) /// 0017049 // GTP-Rho binding (MGI:MGI:6201960|PMID:21873635 [IBA] PANTHER:PTN001034302) /// 0017049 // GTP-Rho binding (MGI:MGI:4459044|GO_REF:0000033 [IBA] PANTHER:PTN001034302)	CDC42 effector protein (Rho GTPase binding) 1	1810058K22Rik|Borg5|CEP1|MSE55	protein	taxon:10090	20020910	MGI			587	2.55307	2.37808	31.8611	378	1.22458	0.617329	43.4285	981	4.1826	5.33123	37.5598	1260	4.36913	4.81006	53.4885	1839	7.30531	26.734	44.9208	6388	12.0109	69.5339	68.255	3019	13.0355	38.6877	106.316	2368	7.29921	31.8516	42.8633	1247	4.28663	14.9674	23.9355	1896	6.59221	26.014	35.4505	1659	5.78367	12.3199	38.3341	381	1.47516	0.751476	56.815	317	2.17924	1.89772	66.1087	2129	7.52405	17.6685	42.1922	2454	10.4701	35.4855	63.6264	3750	7.80429	50.7823	43.5219	2355	9.19319	24.3003	55.1226	3515	5.1742	36.1741	29.4435
Lgals2	15	complement(78850860..78855529)	ENSMUSG00000043501	1.92196	-1.73647	-0.796161	0.0355533	0.281435	1	1.85452	-1.1117	-0.152773	0.730921	0.999939	1	1.85452	-2.9493	-1.56037	3.94619e-05	0.0011184	1	Lgals2	MGI	MGI:895068	Lgals2				0016936 // galactoside binding (MGI:MGI:4417868|GO_REF:0000096 [ISO] RGD:621269) /// 0030246 // carbohydrate binding (MGI:MGI:1354194|GO_REF:0000004 [IEA] UniProtKB-KW:KW-0430) /// 0030246 // carbohydrate binding (MGI:MGI:2152098|GO_REF:0000002 [IEA] InterPro:IPR001079)	lectin, galactose-binding, soluble 2	2200008F12Rik	protein	taxon:10090	20050217	MGI			284	2.18847	2.03848	15.4149	74	0.424744	0.214119	8.50188	325	2.45504	3.12925	12.4434	241	1.48061	1.63003	10.2307	387	2.72375	9.96763	9.45315	795	2.64836	15.3319	8.49448	155	1.18576	3.51917	5.45844	413	2.2555	9.84234	7.47574	226	1.37644	4.80604	4.33795	348	2.14373	8.45954	6.50674	375	2.31626	4.93391	8.66503	50	0.342992	0.174727	7.45604	72	0.876954	0.763669	15.0152	139	0.870341	2.0438	2.75468	195	1.47404	4.99585	5.05589	283	1.04349	6.78995	3.28445	163	1.12736	2.97994	3.81528	500	1.30403	9.11678	4.18826
Gm26634	15	complement(78862956..78868533)	ENSMUSG00000097085	0.202441	3.98675	1.99521	0.0234153	0.22778	1	0.0777937	5.8965	2.55986	0.0126941	0.978711	1	0.103259	2.04537	1.03236	0.243126	0.502557	1																	6	0.038709	0.036056	0.325668	0	0	0	0	4	0.0252973	0.0322445	0.153149	0	0	0	0	17	0.100171	0.36658	0.415255	171	0.476918	2.76099	1.82711	11	0.0704523	0.209093	0.387373	24	0.109734	0.478848	0.434425	13	0.0662872	0.231452	0.249528	56	0.288814	1.13971	1.04706	18	0.0930822	0.198276	0.415922	12	0.0689181	0.0351082	1.78945	7	0.0713807	0.0621597	1.45981	10	0.0524219	0.123101	0.198179	40	0.253147	0.857972	1.0371	11	0.0339572	0.220959	0.127664	3	0.0173714	0.0459177	0.0702199	73	0.159396	1.11438	0.611486
Gga1	15	78877190..78894585	ENSMUSG00000033128	3.44103	1.00398	0.00573081	0.98634	0.996534	1	1.97443	1.1855	0.245492	0.52699	0.999939	1	3.73899	1.00199	0.00286503	0.99317	0.997542	1	Gga1	MGI	MGI:2146207	Gga1		0045732 // positive regulation of protein catabolic process (MGI:MGI:5432614|PMID:22836275 [IGI] MGI:MGI:2384159) /// 0042147 // retrograde transport, endosome to Golgi (MGI:MGI:4834177|GO_REF:0000096 [ISO] UniProtKB:Q9UJY5) /// 0006886 // intracellular protein transport (MGI:MGI:4834177|GO_REF:0000096 [ISO] UniProtKB:Q9UJY5) /// 0006893 // Golgi to plasma membrane transport (PMID:25405894 [IMP]) /// 0043001 // Golgi to plasma membrane protein transport (MGI:MGI:4834177|GO_REF:0000096 [ISO] UniProtKB:Q9UJY5) /// 0008104 // protein localization (MGI:MGI:4834177|GO_REF:0000096 [ISO] UniProtKB:Q9UJY5) /// 1901998 // toxin transport (MGI:MGI:5492256|PMID:23716698 [IMP]) /// 0015031 // protein transport (MGI:MGI:1354194|GO_REF:0000004 [IEA] UniProtKB-KW:KW-0653) /// 0016192 // vesicle-mediated transport (MGI:MGI:2152098|GO_REF:0000002 [IEA] InterPro:IPR008152) /// 0034394 // protein localization to cell surface (MGI:MGI:4834177|GO_REF:0000096 [ISO] UniProtKB:Q9UJY5) /// 1903441 // protein localization to ciliary membrane (PMID:25405894 [IMP])	0005622 // intracellular (MGI:MGI:2152098|GO_REF:0000002 [IEA] InterPro:IPR004152) /// 0005794 // Golgi apparatus (MGI:MGI:1354194|GO_REF:0000004 [IEA] UniProtKB-KW:KW-0333) /// 0005769 // early endosome (MGI:MGI:4834177|GO_REF:0000096 [ISO] UniProtKB:Q9UJY5) /// 0016020 // membrane (MGI:MGI:1354194|GO_REF:0000004 [IEA] UniProtKB-KW:KW-0472) /// 0032991 // macromolecular complex (MGI:MGI:4834177|GO_REF:0000096 [ISO] UniProtKB:Q9UJY5) /// 0005654 // nucleoplasm (MGI:MGI:4834177|GO_REF:0000096 [ISO] UniProtKB:Q9UJY5) /// 0005768 // endosome (MGI:MGI:1354194|GO_REF:0000004 [IEA] UniProtKB-KW:KW-0967) /// 0043231 // intracellular membrane-bounded organelle (MGI:MGI:4834177|GO_REF:0000096 [ISO] UniProtKB:Q9UJY5)	0030306 // ADP-ribosylation factor binding (MGI:MGI:4834177|GO_REF:0000096 [ISO] UniProtKB:Q9UJY5) /// 0005515 // protein binding (PMID:25405894 [IPI] UniProtKB:O35551) /// 0005515 // protein binding (MGI:MGI:4413526|PMID:19864490 [IPI] UniProtKB:Q8CBC4-3) /// 0005515 // protein binding (PMID:25405894 [IPI] UniProtKB:Q9WUL7) /// 0046982 // protein heterodimerization activity (MGI:MGI:4834177|GO_REF:0000096 [ISO] UniProtKB:Q9UJY5)	golgi associated, gamma adaptin ear containing, ARF binding protein 1	4930406E12Rik	protein	taxon:10090	20190113	IntAct			908	1.87835	1.74961	49.2844	294	0.453012	0.22837	33.7777	1185	2.40304	3.06297	45.3704	1611	2.65697	2.92511	68.3889	1313	2.48078	9.07848	32.0723	3933	3.51723	20.3621	42.0236	2418	4.96579	14.7378	85.1517	2018	2.95857	12.9103	36.5279	1659	2.71245	9.47093	31.8436	1845	3.05109	12.0401	34.497	1799	2.98301	6.35417	41.5691	256	0.471434	0.240158	38.1749	401	1.31116	1.14179	83.6264	2540	4.26949	10.0259	50.3374	2455	4.98187	16.8847	63.6523	2510	2.48452	16.1667	29.1307	2673	4.96296	13.1186	62.5659	2851	1.99609	13.9552	23.8815
Mir6955	15	78891840..78891913	ENSMUSG00000099267	0	#N/A	#N/A	#N/A	#N/A	#N/A	0	#N/A	#N/A	#N/A	#N/A	#N/A	0	#N/A	#N/A	#N/A	#N/A	#N/A																	0	0	0	0	0	0	0	0	0	0	0	0	0	0	0	0	0	0	0	0	0	0	0	0	0	0	0	0	0	0	0	0	0	0	0	0	0	0	0	0	0	0	0	0	0	0	0	0	0	0	0	0	0	0	0	0	0	0	0	0	0	0	0	0	0	0	0	0	0	0	0	0
Gm49510	15	78899667..78919032	ENSMUSG00000116069	0.144795	2.24229	1.16497	0.166539	0.545301	1	0.0461077	-2.11577	-1.08118	0.303629	0.999939	1	0.142379	2.01839	1.01321	0.228868	0.486872	1																	28	0.0520305	0.0484643	1.51978	0	0	0	0	57	0.103831	0.132345	2.18237	0	0	0	0	44	0.0746767	0.273282	1.07478	46	0.0369525	0.213927	0.491504	125	0.230596	0.684377	4.40197	123	0.161985	0.706855	2.22643	158	0.23205	0.810238	3.03273	42	0.0623904	0.246203	0.785297	49	0.0729842	0.155465	1.13223	0	0	0	0	0	0	0	0	51	0.0770055	0.18083	1.01071	160	0.291656	0.988488	4.14842	118	0.10492	0.682714	1.36949	118	0.196804	0.520211	2.76198	66	0.0415085	0.290197	0.552851
Sh3bp1	15	78899768..78912051	ENSMUSG00000022436	1.61641	1.14743	0.198412	0.571059	0.843633	1	0.784612	-1.00737	-0.0105894	0.979436	0.999939	1	2.17507	1.40599	0.491587	0.160182	0.400557	1	Sh3bp1	MGI	MGI:104603	Sh3bp1	colocalizes_with	0007165 // signal transduction (MGI:MGI:2152098|GO_REF:0000002 [IEA] InterPro:IPR008936|InterPro:IPR000198) /// 0016477 // cell migration (MGI:MGI:4417868|GO_REF:0000096 [ISO] RGD:1306275) /// 0032956 // regulation of actin cytoskeleton organization (MGI:MGI:6201960|PMID:21873635 [IBA] PANTHER:PTN001797409) /// 0046847 // filopodium assembly (MGI:MGI:4417868|GO_REF:0000096 [ISO] RGD:1306275) /// 0071526 // semaphorin-plexin signaling pathway (MGI:MGI:4834177|GO_REF:0000096 [ISO] UniProtKB:Q9Y3L3) /// 0051058 // negative regulation of small GTPase mediated signal transduction (MGI:MGI:4834177|GO_REF:0000096 [ISO] UniProtKB:Q9Y3L3) /// 0016477 // cell migration (MGI:MGI:4834177|GO_REF:0000096 [ISO] UniProtKB:Q9Y3L3) /// 0032956 // regulation of actin cytoskeleton organization (MGI:MGI:4459044|GO_REF:0000033 [IBA] PANTHER:PTN001797409) /// 0043547 // positive regulation of GTPase activity (MGI:MGI:6201960|PMID:21873635 [IBA] FB:FBgn0038747|MGI:MGI:2144423|PANTHER:PTN001797409|RGD:1306275|UniProtKB:Q9Y3L3) /// 0043547 // positive regulation of GTPase activity (MGI:MGI:74310|PMID:7621827 [IDA]) /// 0034329 // cell junction assembly (MGI:MGI:4834177|GO_REF:0000096 [ISO] UniProtKB:Q9Y3L3) /// 0043535 // regulation of blood vessel endothelial cell migration (MGI:MGI:4834177|GO_REF:0000096 [ISO] UniProtKB:Q9Y3L3) /// 0043547 // positive regulation of GTPase activity (MGI:MGI:4417868|GO_REF:0000096 [ISO] RGD:1306275) /// 0006911 // phagocytosis, engulfment (MGI:MGI:4834177|GO_REF:0000096 [ISO] UniProtKB:Q9Y3L3) /// 0030834 // regulation of actin filament depolymerization (MGI:MGI:4834177|GO_REF:0000096 [ISO] UniProtKB:Q9Y3L3) /// 0045198 // establishment of epithelial cell apical/basal polarity (MGI:MGI:4834177|GO_REF:0000096 [ISO] UniProtKB:Q9Y3L3) /// 0032956 // regulation of actin cytoskeleton organization (MGI:MGI:4834177|GO_REF:0000096 [ISO] UniProtKB:Q9Y3L3) /// 0006909 // phagocytosis (MGI:MGI:1354194|GO_REF:0000004 [IEA] UniProtKB-KW:KW-0581) /// 0007015 // actin filament organization (MGI:MGI:4834177|GO_REF:0000096 [ISO] UniProtKB:Q9Y3L3) /// 0043547 // positive regulation of GTPase activity (MGI:MGI:4834177|GO_REF:0000096 [ISO] UniProtKB:Q9Y3L3) /// 0097178 // ruffle assembly (MGI:MGI:74310|PMID:7621827 [IMP])	0000145 // exocyst (MGI:MGI:4834177|GO_REF:0000096 [ISO] UniProtKB:Q9Y3L3) /// 0005737 // cytoplasm (MGI:MGI:2152098|GO_REF:0000002 [IEA] InterPro:IPR004148) /// 0001891 // phagocytic cup (MGI:MGI:4834177|GO_REF:0000096 [ISO] UniProtKB:Q9Y3L3) /// 0005634 // nucleus (MGI:MGI:4834177|GO_REF:0000096 [ISO] UniProtKB:Q9Y3L3) /// 0042995 // cell projection (MGI:MGI:1354194|GO_REF:0000004 [IEA] UniProtKB-KW:KW-0966) /// 0030054 // cell junction (MGI:MGI:1354194|GO_REF:0000004 [IEA] UniProtKB-KW:KW-0965) /// 0031252 // cell leading edge (MGI:MGI:4417868|GO_REF:0000096 [ISO] RGD:1306275) /// 0030027 // lamellipodium (MGI:MGI:4834177|GO_REF:0000096 [ISO] UniProtKB:Q9Y3L3) /// 0031252 // cell leading edge (MGI:MGI:4834177|GO_REF:0000096 [ISO] UniProtKB:Q9Y3L3) /// 0005829 // cytosol (MGI:MGI:4834177|GO_REF:0000096 [ISO] UniProtKB:Q9Y3L3) /// 0005923 // bicellular tight junction (MGI:MGI:4834177|GO_REF:0000096 [ISO] UniProtKB:Q9Y3L3) /// 0005912 // adherens junction (MGI:MGI:4834177|GO_REF:0000096 [ISO] UniProtKB:Q9Y3L3) /// 0005923 // bicellular tight junction (MGI:MGI:6188997|PMID:22891260 [IDA]) /// 0005737 // cytoplasm (MGI:MGI:1354194|GO_REF:0000004 [IEA] UniProtKB-KW:KW-0963)	0017124 // SH3 domain binding (MGI:MGI:1344938|PMID:8438166 [IPI] UniProtKB:P00520) /// 0005096 // GTPase activator activity (MGI:MGI:74310|PMID:7621827 [IDA]) /// 0005096 // GTPase activator activity (MGI:MGI:6201960|PMID:21873635 [IBA] PANTHER:PTN001797409) /// 0005096 // GTPase activator activity (MGI:MGI:4834177|GO_REF:0000096 [ISO] UniProtKB:Q9Y3L3) /// 0048365 // Rac GTPase binding (MGI:MGI:4459044|GO_REF:0000033 [IBA] PANTHER:PTN001797409) /// 0005096 // GTPase activator activity (MGI:MGI:4417868|GO_REF:0000096 [ISO] RGD:1306275) /// 0030215 // semaphorin receptor binding (MGI:MGI:4834177|GO_REF:0000096 [ISO] UniProtKB:Q9Y3L3) /// 0005096 // GTPase activator activity (MGI:MGI:4459044|GO_REF:0000033 [IBA] PANTHER:PTN001797409) /// 0048365 // Rac GTPase binding (MGI:MGI:6201960|PMID:21873635 [IBA] PANTHER:PTN001797409)	SH3-domain binding protein 1	3BP-1	protein	taxon:10090	20170811	MGI			266	0.779258	0.725849	14.4379	115	0.25094	0.126502	13.2124	336	0.964922	1.22991	12.8645	397	0.927237	1.02081	16.8531	374	1.0007	3.6621	9.1356	1020	1.29177	7.47838	10.8986	822	2.39063	7.09508	28.9474	604	1.25403	5.4722	10.933	778	1.80138	6.28978	14.9333	574	1.34425	5.30465	10.7324	658	1.54511	3.29127	15.2042	63	0.164298	0.0836964	9.39461	71	0.328761	0.286291	14.8067	1289	3.06835	7.20533	25.5452	812	2.33349	7.90875	21.0532	1428	2.00173	13.0252	16.5731	846	2.22444	5.87987	19.802	1258	1.24731	8.72026	10.5377
1700027A07Rik	15	complement(78911966..78913660)	ENSMUSG00000084864	0.26516	1.46196	0.547906	0.628522	0.868174	1	0.136142	1.12589	0.171072	0.902862	0.999939	1	0.0771931	-3.30621	-1.72518	0.14011	0.370243	1																	5	0.106155	0.0988791	0.27139	3	0.0474421	0.0239162	0.344671	0	0	0	0	8	0.135413	0.149079	0.33961	5	0.0969556	0.354812	0.122134	78	0.715898	4.1445	0.83342	0	0	0	0	18	0.27084	1.18187	0.325819	2	0.0335602	0.117181	0.0383889	18	0.3055	1.20556	0.336556	24	0.408427	0.869999	0.554562	0	0	0	0	0	0	0	0	10	0.172513	0.405108	0.198179	0	0	0	0	0	0	0	0	0	0	0	0	13	0.0934129	0.653074	0.108895
Pdxp	15	78913919..78919517	ENSMUSG00000116165	0.146816	-1.04651	-0.0655852	0.947895	0.984144	1	0.156881	3.18311	1.67044	0.151424	0.999939	1	0.12515	-1.25668	-0.329616	0.742674	0.869703	1	Pdxp	MGI	MGI:1919282	Pdxp		0007088 // regulation of mitotic nuclear division (MGI:MGI:4834177|GO_REF:0000096 [ISO] UniProtKB:Q96GD0) /// 0032465 // regulation of cytokinesis (MGI:MGI:4834177|GO_REF:0000096 [ISO] UniProtKB:Q96GD0) /// 0032361 // pyridoxal phosphate catabolic process (MGI:MGI:5545857|PMID:24338473 [IDA]) /// 0006470 // protein dephosphorylation (MGI:MGI:4834177|GO_REF:0000096 [ISO] UniProtKB:Q96GD0) /// 0071318 // cellular response to ATP (MGI:MGI:3822213|PMID:19000834 [ISO] UniProtKB:Q96GD0) /// 0016311 // dephosphorylation (MGI:MGI:4459044|GO_REF:0000033 [IBA] PANTHER:PTN000445775) /// 0031247 // actin rod assembly (MGI:MGI:3822213|PMID:19000834 [ISO] UniProtKB:Q96GD0) /// 0030836 // positive regulation of actin filament depolymerization (MGI:MGI:4834177|GO_REF:0000096 [ISO] UniProtKB:Q96GD0) /// 0016311 // dephosphorylation (MGI:MGI:6201960|PMID:21873635 [IBA] PANTHER:PTN000445775)	0032154 // cleavage furrow (MGI:MGI:4834177|GO_REF:0000096 [ISO] UniProtKB:Q96GD0) /// 0042995 // cell projection (MGI:MGI:1354194|GO_REF:0000004 [IEA] UniProtKB-KW:KW-0966) /// 0005911 // cell-cell junction (MGI:MGI:5544872|PMID:23793062 [IDA]) /// 0032587 // ruffle membrane (MGI:MGI:4834177|GO_REF:0000096 [ISO] UniProtKB:Q96GD0) /// 0030027 // lamellipodium (MGI:MGI:4834177|GO_REF:0000096 [ISO] UniProtKB:Q96GD0) /// 0005886 // plasma membrane (MGI:MGI:4834177|GO_REF:0000096 [ISO] UniProtKB:Q96GD0) /// 0030496 // midbody (MGI:MGI:4834177|GO_REF:0000096 [ISO] UniProtKB:Q96GD0) /// 0016020 // membrane (MGI:MGI:1354194|GO_REF:0000004 [IEA] UniProtKB-KW:KW-0472) /// 0070938 // contractile ring (MGI:MGI:4834177|GO_REF:0000096 [ISO] UniProtKB:Q96GD0) /// 0005856 // cytoskeleton (MGI:MGI:1354194|GO_REF:0000004 [IEA] UniProtKB-KW:KW-0206) /// 0005829 // cytosol (MGI:MGI:4834177|GO_REF:0000096 [ISO] UniProtKB:Q96GD0) /// 0005737 // cytoplasm (MGI:MGI:4459044|GO_REF:0000033 [IBA] PANTHER:PTN000445812) /// 0005737 // cytoplasm (MGI:MGI:6201960|PMID:21873635 [IBA] PANTHER:PTN000445812) /// 0015629 // actin cytoskeleton (MGI:MGI:4834177|GO_REF:0000096 [ISO] UniProtKB:Q96GD0)	0000287 // magnesium ion binding (MGI:MGI:5545856|PMID:24338687 [IDA]) /// 0046872 // metal ion binding (MGI:MGI:1354194|GO_REF:0000004 [IEA] UniProtKB-KW:KW-0479) /// 0016787 // hydrolase activity (MGI:MGI:1354194|GO_REF:0000004 [IEA] UniProtKB-KW:KW-0378) /// 0031072 // heat shock protein binding (MGI:MGI:3822213|PMID:19000834 [ISO] UniProtKB:Q96GD0) /// 0005515 // protein binding (MGI:MGI:5545856|PMID:24338687 [IPI] UniProtKB:P60487) /// 0033883 // pyridoxal phosphatase activity (MGI:MGI:4459044|GO_REF:0000033 [IBA] PANTHER:PTN002711717) /// 0016791 // phosphatase activity (MGI:MGI:6201960|PMID:21873635 [IBA] PANTHER:PTN002711682) /// 0016791 // phosphatase activity (MGI:MGI:4459044|GO_REF:0000033 [IBA] PANTHER:PTN002711682) /// 0042803 // protein homodimerization activity (MGI:MGI:5545856|PMID:24338687 [IPI] UniProtKB:P60487) /// 0033883 // pyridoxal phosphatase activity (MGI:MGI:5545857|PMID:24338473 [IDA]) /// 0004721 // phosphoprotein phosphatase activity (MGI:MGI:4834177|GO_REF:0000096 [ISO] UniProtKB:Q96GD0) /// 0004721 // phosphoprotein phosphatase activity (MGI:MGI:3822213|PMID:19000834 [ISO] UniProtKB:Q96GD0) /// 0019838 // growth factor binding (MGI:MGI:4417868|GO_REF:0000096 [ISO] RGD:1586212) /// 0004647 // phosphoserine phosphatase activity (MGI:MGI:2152096|GO_REF:0000003 [IEA] EC:3.1.3.3) /// 0033883 // pyridoxal phosphatase activity (MGI:MGI:6201960|PMID:21873635 [IBA] PANTHER:PTN002711717)	pyridoxal (pyridoxine, vitamin B6) phosphatase	1600027H05Rik|chronophilin|Chronophin|PLP-phosophatase	protein	taxon:10090	20140206	UniProt			0	0	0	0	0	0	0	0	10	0.0630061	0.0803089	0.382873	47	0.240839	0.265145	1.99521	23	0.135017	0.4941	0.561815	24	0.0666848	0.386054	0.256437	5	0.0319037	0.0946858	0.176079	59	0.268752	1.17275	1.06796	55	0.279394	0.975546	1.0557	17	0.0873468	0.344685	0.317858	46	0.236985	0.504806	1.06291	0	0	0	0	23	0.233657	0.203473	4.79653	58	0.302907	0.711309	1.14944	0	0	0	0	61	0.187602	1.22072	0.707956	11	0.0634561	0.167733	0.257473	33	0.0717855	0.501871	0.276425
Lgals1	15	78926725..78930465	ENSMUSG00000068220	2.40895	1.0566	0.0794249	0.887081	0.964858	1	1.18813	1.14397	0.194052	0.765991	0.999939	1	5.19343	1.88512	0.914657	0.101684	0.307695	1	Lgals1	MGI	MGI:96777	Lgals1		0006915 // apoptotic process (MGI:MGI:1354194|GO_REF:0000004 [IEA] UniProtKB-KW:KW-0053) /// 0045185 // maintenance of protein location (MGI:MGI:5014432|PMID:21670307 [IDA]) /// 0045445 // myoblast differentiation (MGI:MGI:2158574|PMID:11839787 [IDA]) /// 0031295 // T cell costimulation (MGI:MGI:5317492|PMID:22357632 [IDA]) /// 0002317 // plasma cell differentiation (MGI:MGI:5301217|PMID:21753146 [IDA]) /// 0046598 // positive regulation of viral entry into host cell (MGI:MGI:4834177|GO_REF:0000096 [ISO] UniProtKB:P09382) /// 0007157 // heterophilic cell-cell adhesion via plasma membrane cell adhesion molecules (MGI:MGI:3687448|PMID:3020551 [NAS]) /// 0010977 // negative regulation of neuron projection development (MGI:MGI:4417868|GO_REF:0000096 [ISO] RGD:69355) /// 0010812 // negative regulation of cell-substrate adhesion (MGI:MGI:4417868|GO_REF:0000096 [ISO] RGD:69355) /// 0034120 // positive regulation of erythrocyte aggregation (MGI:MGI:4417868|GO_REF:0000096 [ISO] RGD:69355)	0005576 // extracellular region (MGI:MGI:1354194|GO_REF:0000004 [IEA] UniProtKB-KW:KW-0964) /// 0062023 /// 0005615 // extracellular space (MGI:MGI:2158574|PMID:11839787 [IDA]) /// 0005829 // cytosol (MGI:MGI:4417868|GO_REF:0000096 [ISO] RGD:69355) /// 0005622 // intracellular (MGI:MGI:4834177|GO_REF:0000096 [ISO] UniProtKB:P09382) /// 0009986 // cell surface (MGI:MGI:4417868|GO_REF:0000096 [ISO] RGD:69355) /// 0005615 // extracellular space (MGI:MGI:5640941|PMID:24006456 [HDA]) /// 0005737 // cytoplasm (MGI:MGI:4417868|GO_REF:0000096 [ISO] RGD:69355) /// 0005634 // nucleus (MGI:MGI:4417868|GO_REF:0000096 [ISO] RGD:69355)	0005515 // protein binding (MGI:MGI:4939978|PMID:21217009 [IPI] UniProtKB:Q8BV57) /// 0042803 // protein homodimerization activity (MGI:MGI:4417868|GO_REF:0000096 [ISO] RGD:69355) /// 0043236 // laminin binding (MGI:MGI:4417868|GO_REF:0000096 [ISO] RGD:69355) /// 0005534 // galactose binding (MGI:MGI:3687448|PMID:3020551 [NAS]) /// 0030246 // carbohydrate binding (MGI:MGI:5301217|PMID:21753146 [IDA]) /// 0030395 // lactose binding (MGI:MGI:4417868|GO_REF:0000096 [ISO] RGD:69355)	lectin, galactose binding, soluble 1	Gal-1|Galbp|galectin-1|L14|Lect14	protein	taxon:10090	20120608	MGI	occurs_in(EMAPA:18767),results_in_acquisition_of_features_of(CL:0000236)		80	0.769559	0.716814	4.34223	138	0.988789	0.498461	15.8549	169	1.59365	2.03129	6.47055	113	0.866624	0.954084	4.79699	196	1.72203	6.30182	4.78764	389	1.61766	9.36503	4.15642	696	6.64665	19.7263	24.5102	132	0.899904	3.92691	2.38934	213	1.61941	5.65441	4.08842	164	1.26114	4.97669	3.0664	202	1.55753	3.31773	4.66757	74	0.633687	0.322812	11.0349	44	0.669	0.582578	9.17596	1398	10.9273	25.6602	27.7054	564	5.32209	18.0378	14.6232	518	2.38429	15.5145	6.01183	711	6.13865	16.2263	16.6421	367	1.19484	8.35347	3.07418
Nol12	15	78934933..78943638	ENSMUSG00000033099	0.700173	1.28673	0.363705	0.384506	0.736479	1	0.329806	1.00146	0.00210075	0.996659	0.999939	1	1.03604	1.74302	0.801591	0.054841	0.212072	1	Nol12	MGI	MGI:2146285	Nol12		0007000 // nucleolus organization (MGI:MGI:6201960|PMID:21873635 [IBA] PANTHER:PTN000377916) /// 0006364 // rRNA processing (MGI:MGI:6201960|PMID:21873635 [IBA] PANTHER:PTN000377916) /// 0006364 // rRNA processing (MGI:MGI:4459044|GO_REF:0000033 [IBA] PANTHER:PTN000377916) /// 0008284 // positive regulation of cell proliferation (MGI:MGI:4459044|GO_REF:0000033 [IBA] PANTHER:PTN000377916) /// 0030307 // positive regulation of cell growth (MGI:MGI:6201960|PMID:21873635 [IBA] PANTHER:PTN000377916) /// 0043066 // negative regulation of apoptotic process (MGI:MGI:6201960|PMID:21873635 [IBA] PANTHER:PTN000377916) /// 0030307 // positive regulation of cell growth (MGI:MGI:4459044|GO_REF:0000033 [IBA] PANTHER:PTN000377916) /// 0007000 // nucleolus organization (MGI:MGI:4459044|GO_REF:0000033 [IBA] PANTHER:PTN000377916) /// 0043066 // negative regulation of apoptotic process (MGI:MGI:4459044|GO_REF:0000033 [IBA] PANTHER:PTN000377916) /// 0008284 // positive regulation of cell proliferation (MGI:MGI:6201960|PMID:21873635 [IBA] PANTHER:PTN000377916)	0005634 // nucleus (MGI:MGI:4417868|GO_REF:0000096 [ISO] RGD:1305327) /// 0005730 // nucleolus (MGI:MGI:3622495|PMID:16430885 [ISO] UniProtKB:Q5D1Z3) /// 0005730 // nucleolus (MGI:MGI:6201960|PMID:21873635 [IBA] PANTHER:PTN000377916) /// 0005730 // nucleolus (MGI:MGI:4459044|GO_REF:0000033 [IBA] PANTHER:PTN000377916) /// 0005730 // nucleolus (MGI:MGI:3622495|PMID:16430885 [IDA]) /// 0005730 // nucleolus (MGI:MGI:4417868|GO_REF:0000096 [ISO] RGD:1305327)	0003697 // single-stranded DNA binding (MGI:MGI:4459044|GO_REF:0000033 [IBA] PANTHER:PTN000377916) /// 0019843 // rRNA binding (MGI:MGI:6201960|PMID:21873635 [IBA] PANTHER:PTN000377916) /// 0003697 // single-stranded DNA binding (MGI:MGI:4417868|GO_REF:0000096 [ISO] RGD:1305327) /// 0003723 // RNA binding (MGI:MGI:4417868|GO_REF:0000096 [ISO] RGD:1305327) /// 0005515 // protein binding (MGI:MGI:4459044|GO_REF:0000033 [IBA] PANTHER:PTN000377916) /// 0019843 // rRNA binding (MGI:MGI:3622495|PMID:16430885 [ISO] UniProtKB:Q5D1Z3) /// 0003697 // single-stranded DNA binding (MGI:MGI:6201960|PMID:21873635 [IBA] PANTHER:PTN000377916) /// 0005515 // protein binding (MGI:MGI:6201960|PMID:21873635 [IBA] PANTHER:PTN000377916) /// 0019843 // rRNA binding (MGI:MGI:4459044|GO_REF:0000033 [IBA] PANTHER:PTN000377916)	nucleolar protein 12	C78541|Nop25	protein	taxon:10090	20180510	GO_Central			78	0.322415	0.300317	4.23368	23	0.0708144	0.0356985	2.64248	98	0.3971	0.506152	3.75215	83	0.273527	0.301131	3.52345	155	0.585175	2.14146	3.78615	252	0.450306	2.60693	2.69259	254	1.04231	3.09343	8.9448	219	0.641557	2.79956	3.96413	212	0.692599	2.41831	4.06923	204	0.674093	2.66009	3.8143	154	0.51024	1.08687	3.55844	29	0.106711	0.0543607	4.3245	14	0.0914683	0.0796524	2.91962	453	1.5215	3.57289	8.97749	272	1.10291	3.73802	7.05231	331	0.654677	4.25997	3.84153	345	1.27995	3.38328	8.07529	444	0.621151	4.34263	3.71918
Triobp	15	78947724..79005869	ENSMUSG00000033088	0.533169	1.10056	0.138236	0.766901	0.920943	1	0.282567	1.42873	0.514732	0.340669	0.999939	1	0.663401	1.17404	0.23148	0.619578	0.809666	1	Triobp	MGI	MGI:1349410	Triobp		0051301 // cell division (MGI:MGI:1354194|GO_REF:0000004 [IEA] UniProtKB-KW:KW-0132) /// 1900026 // positive regulation of substrate adhesion-dependent cell spreading (MGI:MGI:2154458|GO_REF:0000008 [ISO] UniProtKB:Q9H2D6) /// 0060088 // auditory receptor cell stereocilium organization (MGI:MGI:4881391|PMID:20510926 [IMP] MGI:MGI:4881773) /// 0051017 // actin filament bundle assembly (MGI:MGI:4881391|PMID:20510926 [IDA]) /// 1900026 // positive regulation of substrate adhesion-dependent cell spreading (MGI:MGI:3687791|PMID:11148140 [IDA]) /// 0007605 // sensory perception of sound (MGI:MGI:4881391|PMID:20510926 [IMP] MGI:MGI:4881773) /// 0032956 // regulation of actin cytoskeleton organization (MGI:MGI:2152098|GO_REF:0000002 [IEA] InterPro:IPR029908) /// 0007049 // cell cycle (MGI:MGI:1354194|GO_REF:0000004 [IEA] UniProtKB-KW:KW-0131) /// 0009790 // embryo development (MGI:MGI:4881391|PMID:20510926 [IMP])	0005634 // nucleus (MGI:MGI:1354194|GO_REF:0000004 [IEA] UniProtKB-KW:KW-0539) /// 0032437 // cuticular plate (MGI:MGI:4881391|PMID:20510926 [IDA]) /// 0005856 // cytoskeleton (MGI:MGI:1354194|GO_REF:0000004 [IEA] UniProtKB-KW:KW-0206) /// 0015629 // actin cytoskeleton (MGI:MGI:2154458|GO_REF:0000008 [ISO] UniProtKB:Q9H2D6) /// 0032420 // stereocilium (MGI:MGI:4881391|PMID:20510926 [IDA]) /// 0120044 /// 0005737 // cytoplasm (MGI:MGI:1354194|GO_REF:0000004 [IEA] UniProtKB-KW:KW-0963) /// 0120043	0003779 // actin binding (MGI:MGI:1354194|GO_REF:0000004 [IEA] UniProtKB-KW:KW-0009) /// 0051015 // actin filament binding (MGI:MGI:2154458|GO_REF:0000008 [ISO] UniProtKB:Q9H2D6) /// 0051015 // actin filament binding (MGI:MGI:4881391|PMID:20510926 [IDA]) /// 0031625 // ubiquitin protein ligase binding (MGI:MGI:4834177|GO_REF:0000096 [ISO] UniProtKB:Q9H2D6)	TRIO and F-actin binding protein	EST478828|Mus EST 478828|Tara	protein	taxon:10090	20190210	UniProt			469	0.290264	0.270369	25.4563	209	0.0963471	0.0485698	24.0121	597	0.362199	0.461667	22.8575	734	0.362173	0.398724	31.1592	534	0.301852	1.10464	13.0439	1696	0.453766	2.62696	18.1215	2099	1.28966	3.82752	73.9179	625	0.274139	1.19626	11.3132	679	0.332135	1.1597	13.033	639	0.316147	1.24757	11.9477	718	0.356186	0.75872	16.5907	176	0.0969669	0.0493968	26.2452	275	0.269013	0.234262	57.3498	1438	0.723154	1.69816	28.4981	1767	1.07277	3.63587	45.8141	1305	0.386463	2.51471	15.1456	1690	0.938767	2.48144	39.5572	935	0.195851	1.36924	7.83205
Gm10865	15	complement(78994955..79011041)	ENSMUSG00000116505	0.774731	1.00978	0.0140357	0.970546	0.991433	1	0.43602	1.10663	0.146167	0.743163	0.999939	1	0.802573	-1.02251	-0.03212	0.93264	0.969839	1	Gm10865	MGI	MGI:3641626	Gm10865		0008150 // biological_process (MGI:MGI:2156816|GO_REF:0000015 [ND])	0005575 // cellular_component (MGI:MGI:2156816|GO_REF:0000015 [ND])	0003674 // molecular_function (MGI:MGI:2156816|GO_REF:0000015 [ND])	predicted gene 10865		protein	taxon:10090	20100202	MGI			209	0.467531	0.435487	11.3441	87	0.144963	0.0730776	9.99546	309	0.677605	0.863689	11.8308	129	0.230067	0.253286	5.47621	323	0.659933	2.41505	7.88984	664	0.642125	3.71741	7.09476	429	0.952716	2.82753	15.1076	489	0.775253	3.38298	8.85142	372	0.657707	2.29648	7.14034	473	0.845852	3.33788	8.84394	415	0.744125	1.58508	9.58931	44	0.087621	0.0446358	6.56131	72	0.254577	0.22169	15.0152	492	0.894297	2.10006	9.75039	554	1.2157	4.12028	14.3639	496	0.530914	3.45465	5.7565	422	0.847283	2.23962	9.8776	693	0.524676	3.66815	5.80493
Mir6956	15	79002223..79002284	ENSMUSG00000099180	0	#N/A	#N/A	#N/A	#N/A	#N/A	0	#N/A	#N/A	#N/A	#N/A	#N/A	0	#N/A	#N/A	#N/A	#N/A	#N/A																	0	0	0	0	0	0	0	0	0	0	0	0	0	0	0	0	0	0	0	0	0	0	0	0	0	0	0	0	0	0	0	0	0	0	0	0	0	0	0	0	0	0	0	0	0	0	0	0	0	0	0	0	0	0	0	0	0	0	0	0	0	0	0	0	0	0	0	0	0	0	0	0
Gm17753	15	complement(79015329..79025782)	ENSMUSG00000115867	0.037939	1.90261	0.92798	0.285547	0.663248	1	0.0125671	2.0332	1.02375	0.342324	0.999939	1	0.0422806	2.04044	1.02888	0.234775	0.493544	1																	3	0.0103271	0.00961929	0.162834	0	0	0	0	8	0.0269961	0.0344097	0.306298	5	0.0137223	0.0151072	0.212256	1	0.00314406	0.0115058	0.0244267	12	0.0178577	0.103382	0.128219	17	0.0580962	0.172422	0.598668	14	0.0341551	0.149043	0.253415	7	0.019045	0.0664984	0.134361	22	0.0605409	0.238905	0.411346	7	0.0193147	0.0411427	0.161747	6	0.0183865	0.00936644	0.894724	0	0	0	0	8	0.0223769	0.052547	0.158543	10	0.0337682	0.114448	0.259276	35	0.0576505	0.375131	0.406204	15	0.0463447	0.122503	0.351099	44	0.0512629	0.358392	0.368567
Gm49544	15	complement(79026456..79028612)	ENSMUSG00000116262	0.352341	2.17059	1.11808	0.221287	0.605071	1	0.0892499	-1.47978	-0.56538	0.639456	0.999939	1	0.359126	1.99464	0.996132	0.27565	0.535952	1																	21	0.350355	0.326342	1.13984	0	0	0	0	4	0.0654188	0.0833842	0.153149	0	0	0	0	2	0.0304756	0.111526	0.0488535	65	0.468802	2.714	0.694517	37	0.61282	1.81877	1.30298	16	0.189182	0.825534	0.289617	17	0.224163	0.782698	0.326306	20	0.26674	1.0526	0.373951	15	0.200592	0.427286	0.346601	0	0	0	0	0	0	0	0	24	0.325351	0.764015	0.475629	36	0.589173	1.99684	0.933394	39	0.311338	2.02587	0.452628	29	0.434249	1.14785	0.678792	24	0.135517	0.947435	0.201037
H1f0	15	79028450..79030504	ENSMUSG00000096210	32.5697	2.22079	1.15107	0.0021675	0.0575012	1	8.06074	1.12018	0.163728	0.70764	0.999939	1	44.7585	2.67468	1.41936	0.000155867	0.00332664	1	H1f0	MGI	MGI:95893	H1f0		0006334 // nucleosome assembly (MGI:MGI:2152098|GO_REF:0000002 [IEA] InterPro:IPR005818|InterPro:IPR005819) /// 0006355 // regulation of transcription, DNA-templated (MGI:MGI:6201960|PMID:21873635 [IBA] PANTHER:PTN000157378) /// 0031936 // negative regulation of chromatin silencing (MGI:MGI:4459044|GO_REF:0000033 [IBA] PANTHER:PTN000157378) /// 0031936 // negative regulation of chromatin silencing (MGI:MGI:6201960|PMID:21873635 [IBA] PANTHER:PTN000157378) /// 0006342 // chromatin silencing (MGI:MGI:4834177|GO_REF:0000096 [ISO] UniProtKB:P07305) /// 2000679 // positive regulation of transcription regulatory region DNA binding (MGI:MGI:4834177|GO_REF:0000096 [ISO] UniProtKB:P07305) /// 0016584 // nucleosome positioning (MGI:MGI:6201960|PMID:21873635 [IBA] PANTHER:PTN000157378) /// 0045910 // negative regulation of DNA recombination (MGI:MGI:6201960|PMID:21873635 [IBA] PANTHER:PTN000157378) /// 0030261 // chromosome condensation (MGI:MGI:4459044|GO_REF:0000033 [IBA] PANTHER:PTN000157378) /// 0045910 // negative regulation of DNA recombination (MGI:MGI:4459044|GO_REF:0000033 [IBA] PANTHER:PTN000157378) /// 0030261 // chromosome condensation (MGI:MGI:6201960|PMID:21873635 [IBA] PANTHER:PTN000157378) /// 0000122 // negative regulation of transcription from RNA polymerase II promoter (MGI:MGI:4834177|GO_REF:0000096 [ISO] UniProtKB:P07305) /// 0016584 // nucleosome positioning (MGI:MGI:4459044|GO_REF:0000033 [IBA] PANTHER:PTN000157378) /// 0006355 // regulation of transcription, DNA-templated (MGI:MGI:4459044|GO_REF:0000033 [IBA] PANTHER:PTN000157378)	0005634 // nucleus (MGI:MGI:4459044|GO_REF:0000033 [IBA] PANTHER:PTN000157378) /// 0005694 // chromosome (MGI:MGI:1354194|GO_REF:0000004 [IEA] UniProtKB-KW:KW-0158) /// 0005794 // Golgi apparatus (MGI:MGI:4834177|GO_REF:0000096 [ISO] UniProtKB:P07305) /// 0016604 // nuclear body (MGI:MGI:4459044|GO_REF:0000033 [IBA] PANTHER:PTN001689749) /// 0005719 // nuclear euchromatin (MGI:MGI:6201960|PMID:21873635 [IBA] PANTHER:PTN001689749) /// 0016604 // nuclear body (MGI:MGI:6201960|PMID:21873635 [IBA] PANTHER:PTN001689749) /// 0005634 // nucleus (MGI:MGI:2656408|PMID:12606334 [IDA]) /// 0016604 // nuclear body (MGI:MGI:4834177|GO_REF:0000096 [ISO] UniProtKB:P07305) /// 0005719 // nuclear euchromatin (MGI:MGI:4834177|GO_REF:0000096 [ISO] UniProtKB:P07305) /// 0000790 // nuclear chromatin (MGI:MGI:4459044|GO_REF:0000033 [IBA] PANTHER:PTN001689749) /// 0005634 // nucleus (MGI:MGI:4834177|GO_REF:0000096 [ISO] UniProtKB:P07305) /// 0005719 // nuclear euchromatin (MGI:MGI:4459044|GO_REF:0000033 [IBA] PANTHER:PTN001689749) /// 0005634 // nucleus (MGI:MGI:86220|PMID:9067599 [IDA]) /// 0000790 // nuclear chromatin (MGI:MGI:6201960|PMID:21873635 [IBA] PANTHER:PTN001689749) /// 0015629 // actin cytoskeleton (MGI:MGI:4834177|GO_REF:0000096 [ISO] UniProtKB:P07305) /// 0000790 // nuclear chromatin (MGI:MGI:4834177|GO_REF:0000096 [ISO] UniProtKB:P07305) /// 0005634 // nucleus (MGI:MGI:6201960|PMID:21873635 [IBA] PANTHER:PTN000157378) /// 0005634 // nucleus (MGI:MGI:5559660|PMID:22868987 [IDA]) /// 0017053 // transcriptional repressor complex (MGI:MGI:4834177|GO_REF:0000096 [ISO] UniProtKB:P07305) /// 0000786 // nucleosome (MGI:MGI:2152098|GO_REF:0000002 [IEA] InterPro:IPR005818|InterPro:IPR005819) /// 0005730 // nucleolus (MGI:MGI:5559660|PMID:22868987 [IDA])	0003690 // double-stranded DNA binding (MGI:MGI:5882893|PMID:16006555 [IMP]) /// 0003677 // DNA binding (MGI:MGI:1354194|GO_REF:0000004 [IEA] UniProtKB-KW:KW-0238) /// 0031492 // nucleosomal DNA binding (MGI:MGI:4459044|GO_REF:0000033 [IBA] PANTHER:PTN000157378) /// 0003677 // DNA binding (MGI:MGI:2152098|GO_REF:0000002 [IEA] InterPro:IPR005818|InterPro:IPR005819) /// 0003680 // AT DNA binding (MGI:MGI:5882916|PMID:11413144 [IMP]) /// 0005515 // protein binding (MGI:MGI:4459044|GO_REF:0000033 [IBA] PANTHER:PTN000157378) /// 0031490 // chromatin DNA binding (MGI:MGI:4834177|GO_REF:0000096 [ISO] UniProtKB:P07305) /// 0005515 // protein binding (MGI:MGI:6201960|PMID:21873635 [IBA] PANTHER:PTN000157378) /// 0003690 // double-stranded DNA binding (MGI:MGI:6201960|PMID:21873635 [IBA] PANTHER:PTN000157378) /// 0003690 // double-stranded DNA binding (MGI:MGI:4459044|GO_REF:0000033 [IBA] PANTHER:PTN000157378) /// 0031492 // nucleosomal DNA binding (MGI:MGI:6201960|PMID:21873635 [IBA] PANTHER:PTN000157378)	H1 histone family, member 0	D130017D06Rik|H1fv	protein	taxon:10090	20180802	MGI			368	6.4443	6.00261	19.9743	332	4.3305	2.18306	38.1436	488	8.37724	10.6778	18.6842	555	7.74856	8.53055	23.5604	838	13.4031	49.049	20.4696	4513	34.1649	197.788	48.2208	3772	65.5754	194.619	132.834	1301	16.1464	70.458	23.5495	1002	13.8682	48.423	19.2329	2364	33.0936	130.593	44.201	830	11.6504	24.8167	19.1786	251	3.91284	1.99328	37.4293	118	3.26611	2.8442	24.6083	4070	57.9127	135.995	80.6587	3487	59.9005	203.017	90.4096	4983	41.7539	271.692	57.8319	2547	40.0321	105.817	59.6167	4082	24.1933	169.141	34.193
Gcat_1	15	79030874..79038353	ENSMUSG00000006378	0.171788	1.5092	0.593785	0.394815	0.744313	1	0.0611489	-1.2345	-0.30393	0.729999	0.999939	1	0.175067	1.44158	0.527653	0.449217	0.688225	1																	11	0.0529213	0.0492941	0.597057	12	0.0430023	0.021678	1.37868	7	0.0330133	0.0420795	0.268011	6	0.0230139	0.0253364	0.254707	35	0.153794	0.562813	0.854936	121	0.251658	1.4569	1.29287	37	0.176718	0.524476	1.30298	41	0.139795	0.610025	0.742143	35	0.133086	0.464688	0.671807	41	0.157685	0.622253	0.766599	16	0.0617009	0.13143	0.369708	8	0.0342625	0.017454	1.19297	0	0	0	0	56	0.218916	0.514076	1.1098	58	0.273727	0.927722	1.5038	54	0.124311	0.808889	0.626715	44	0.189995	0.502213	1.02989	42	0.0683882	0.478119	0.351814
Gcat_2	15	79030901..79042531	ENSMUSG00000116378	0.0854743	1.83905	0.878958	0.261513	0.642693	1	0.0253074	-1.73174	-0.792223	0.44799	0.999939	1	0.0666797	1.3522	0.435304	0.578827	0.781971	1																	5	0.0154701	0.0144098	0.27139	0	0	0	0	15	0.0454954	0.0579893	0.574309	22	0.0542682	0.059745	0.933927	4	0.0113036	0.0413657	0.097707	136	0.181906	1.0531	1.45314	24	0.0737183	0.218786	0.845178	30	0.0657831	0.287058	0.543032	14	0.0342354	0.119538	0.268723	29	0.0717281	0.283052	0.542229	17	0.0421604	0.0898068	0.392815	0	0	0	0	0	0	0	0	37	0.09302	0.218437	0.733261	21	0.0637372	0.21602	0.54448	27	0.0399728	0.260102	0.313358	33	0.0916406	0.242233	0.772419	43	0.0450282	0.314804	0.360191
Galr3	15	79041885..79043558	ENSMUSG00000114755	0.117535	1.18472	0.244542	0.810612	0.937423	1	0.0585503	-6.26958	-2.64837	0.155601	0.999939	1	0.20792	1.74457	0.802873	0.426894	0.671121	1	Galr3	MGI	MGI:1329003	Galr3		0007218 // neuropeptide signaling pathway (MGI:MGI:4417868|GO_REF:0000096 [ISO] RGD:2658) /// 0007187 // G-protein coupled receptor signaling pathway, coupled to cyclic nucleotide second messenger (MGI:MGI:4834177|GO_REF:0000096 [ISO] UniProtKB:O60755) /// 0045944 // positive regulation of transcription from RNA polymerase II promoter (MGI:MGI:4834177|GO_REF:0000096 [ISO] UniProtKB:O60755) /// 0007218 // neuropeptide signaling pathway (MGI:MGI:4459044|GO_REF:0000033 [IBA] PANTHER:PTN000660491) /// 0007186 // G-protein coupled receptor signaling pathway (MGI:MGI:6201960|PMID:21873635 [IBA] MGI:MGI:2148793|MGI:MGI:2441827|PANTHER:PTN000660491|RGD:70930) /// 0090663 // galanin-activated signaling pathway (MGI:MGI:4834177|GO_REF:0000096 [ISO] UniProtKB:O60755) /// 0007194 // negative regulation of adenylate cyclase activity (MGI:MGI:2152098|GO_REF:0000002 [IEA] InterPro:IPR003908) /// 0007218 // neuropeptide signaling pathway (MGI:MGI:6201960|PMID:21873635 [IBA] PANTHER:PTN000660491) /// 0007165 // signal transduction (MGI:MGI:1354194|GO_REF:0000004 [IEA] UniProtKB-KW:KW-0807)	0016021 // integral component of membrane (MGI:MGI:1354194|GO_REF:0000004 [IEA] UniProtKB-KW:KW-0812) /// 0016020 // membrane (MGI:MGI:1354194|GO_REF:0000004 [IEA] UniProtKB-KW:KW-0472) /// 0016021 // integral component of membrane (MGI:MGI:2152098|GO_REF:0000002 [IEA] InterPro:IPR000405|InterPro:IPR003908|InterPro:IPR000276|InterPro:IPR017452) /// 0005887 // integral component of plasma membrane (MGI:MGI:6201960|PMID:21873635 [IBA] PANTHER:PTN000660491) /// 0005886 // plasma membrane (MGI:MGI:1354194|GO_REF:0000004 [IEA] UniProtKB-KW:KW-1003) /// 0097730 // non-motile cilium (MGI:MGI:5529714|PMID:24316073 [IDA]) /// 0005887 // integral component of plasma membrane (MGI:MGI:4459044|GO_REF:0000033 [IBA] PANTHER:PTN000660491)	0004930 // G-protein coupled receptor activity (MGI:MGI:2152098|GO_REF:0000002 [IEA] InterPro:IPR000276) /// 0008528 // G-protein coupled peptide receptor activity (MGI:MGI:6201960|PMID:21873635 [IBA] PANTHER:PTN000660491) /// 0004966 // galanin receptor activity (MGI:MGI:2154458|GO_REF:0000008 [ISO] UniProtKB:O88626) /// 0004966 // galanin receptor activity (MGI:MGI:4459044|GO_REF:0000033 [IBA] PANTHER:PTN001954983) /// 0004966 // galanin receptor activity (MGI:MGI:6201960|PMID:21873635 [IBA] PANTHER:PTN001954983) /// 0004930 // G-protein coupled receptor activity (MGI:MGI:1354194|GO_REF:0000004 [IEA] UniProtKB-KW:KW-0297) /// 0008528 // G-protein coupled peptide receptor activity (MGI:MGI:4459044|GO_REF:0000033 [IBA] PANTHER:PTN000660491) /// 0017046 // peptide hormone binding (MGI:MGI:4834177|GO_REF:0000096 [ISO] UniProtKB:O60755) /// 0004966 // galanin receptor activity (MGI:MGI:4834177|GO_REF:0000096 [ISO] UniProtKB:O60755) /// 0004966 // galanin receptor activity (MGI:MGI:4417868|GO_REF:0000096 [ISO] RGD:2658)	galanin receptor 3	Galnr3	protein	taxon:10090	20190210	UniProt			4	0.0859892	0.0800956	0.217112	0	0	0	0	4	0.0842941	0.107443	0.153149	6	0.102834	0.113212	0.254707	1	0.0196344	0.0718526	0.0244267	1	0.00929332	0.0538012	0.0106849	20	0.426831	1.26678	0.704315	1	0.0152354	0.0664828	0.0181011	6	0.101944	0.355952	0.115167	2	0.0343703	0.135631	0.0373951	1	0.0172313	0.0367047	0.0231068	0	0	0	0	0	0	0	0	19	0.331887	0.779361	0.376539	13	0.274144	0.929136	0.337059	9	0.0925773	0.602399	0.104453	9	0.173651	0.459012	0.21066	23	0.167342	1.16993	0.19266
Gm3924	15	complement(79045599..79051176)	ENSMUSG00000116287	0.129392	1.39345	0.478666	0.489029	0.800588	1	0.0484269	-1.42365	-0.509597	0.582906	0.999939	1	0.156057	1.705	0.769774	0.263578	0.52346	1	Gm3924	MGI	MGI:3782098	Gm3924		0008150 // biological_process (MGI:MGI:2156816|GO_REF:0000015 [ND])	0005575 // cellular_component (MGI:MGI:2156816|GO_REF:0000015 [ND])	0003674 // molecular_function (MGI:MGI:2156816|GO_REF:0000015 [ND])	predicted gene 3924		gene	taxon:10090	20100202	MGI			3	0.0193545	0.018028	0.162834	6	0.0288327	0.0145349	0.689342	6	0.037946	0.0483667	0.229724	12	0.0617224	0.0679514	0.509414	16	0.0942788	0.345016	0.390828	39	0.108771	0.629699	0.41671	16	0.102476	0.304135	0.563452	28	0.128023	0.558656	0.50683	30	0.15297	0.534119	0.575834	30	0.154722	0.610559	0.560926	11	0.0568836	0.121169	0.254174	3	0.0172295	0.00877705	0.447362	0	0	0	0	21	0.110086	0.258512	0.416175	20	0.126573	0.428986	0.518552	82	0.253135	1.64715	0.951679	20	0.115809	0.306118	0.468133	80	0.174681	1.22124	0.670122
Ankrd54	15	complement(79053094..79062893)	ENSMUSG00000033055	1.74208	1.27793	0.353812	0.419087	0.759013	1	0.82581	1.17983	0.238584	0.640504	0.999939	1	1.88922	1.22115	0.288244	0.510308	0.733633	1	Ankrd54	MGI	MGI:2444209	Ankrd54		0006913 // nucleocytoplasmic transport (MGI:MGI:3844204|PMID:19064729 [IDA]) /// 1902531 // regulation of intracellular signal transduction (MGI:MGI:4459044|GO_REF:0000033 [IBA] PANTHER:PTN001195961) /// 1902531 // regulation of intracellular signal transduction (MGI:MGI:3844204|PMID:19064729 [IDA]) /// 0045859 // regulation of protein kinase activity (MGI:MGI:3844204|PMID:19064729 [IDA]) /// 0045859 // regulation of protein kinase activity (MGI:MGI:4459044|GO_REF:0000033 [IBA] PANTHER:PTN001195961) /// 0045859 // regulation of protein kinase activity (MGI:MGI:6201960|PMID:21873635 [IBA] PANTHER:PTN001195961) /// 0045648 // positive regulation of erythrocyte differentiation (MGI:MGI:3844204|PMID:19064729 [IDA]) /// 1902531 // regulation of intracellular signal transduction (MGI:MGI:6201960|PMID:21873635 [IBA] PANTHER:PTN001195961)	0005737 // cytoplasm (MGI:MGI:4459044|GO_REF:0000033 [IBA] PANTHER:PTN001195961) /// 0005634 // nucleus (MGI:MGI:4459044|GO_REF:0000033 [IBA] PANTHER:PTN001195961) /// 0005737 // cytoplasm (MGI:MGI:6201960|PMID:21873635 [IBA] PANTHER:PTN001195961) /// 0030496 // midbody (MGI:MGI:3844204|PMID:19064729 [IDA]) /// 0005634 // nucleus (MGI:MGI:6201960|PMID:21873635 [IBA] PANTHER:PTN001195961) /// 0005634 // nucleus (MGI:MGI:3844204|PMID:19064729 [IDA]) /// 0005737 // cytoplasm (MGI:MGI:3844204|PMID:19064729 [IDA])	0005515 // protein binding (MGI:MGI:3844204|PMID:19064729 [IPI] UniProtKB:Q91WK7|UniProtKB:P49710|UniProtKB:Q9Z0R6|UniProtKB:P27870|UniProtKB:Q62418|UniProtKB:Q61792) /// 0019887 // protein kinase regulator activity (MGI:MGI:4459044|GO_REF:0000033 [IBA] PANTHER:PTN001195961) /// 0019887 // protein kinase regulator activity (MGI:MGI:6201960|PMID:21873635 [IBA] PANTHER:PTN001195961) /// 0019887 // protein kinase regulator activity (MGI:MGI:3844204|PMID:19064729 [IDA]) /// 0044877 // macromolecular complex binding (MGI:MGI:3844204|PMID:19064729 [IPI] UniProtKB:Q91WK7|UniProtKB:P49710)	ankyrin repeat domain 54	C730048E16Rik|Liar	protein	taxon:10090	20090602	MGI			161	0.591207	0.550686	8.73875	64	0.175052	0.0882458	7.35298	289	1.04031	1.32601	11.065	429	1.25595	1.3827	18.2116	318	1.06653	3.903	7.7677	887	1.40807	8.15163	9.47749	922	3.36114	9.97539	32.4689	525	1.36629	5.96209	9.50305	427	1.23927	4.3271	8.19604	455	1.33565	5.27072	8.50738	372	1.09494	2.33235	8.59571	30	0.0980677	0.0499575	4.47362	120	0.696492	0.606519	25.0254	783	2.33629	5.48626	15.5174	639	2.30179	7.80129	16.5678	920	1.61651	10.5186	10.6774	658	2.16866	5.73241	15.4016	823	1.02284	7.15092	6.89388
Gm49471	15	79064661..79065948	ENSMUSG00000115887	0	-1.90246	-0.927865	0.726314	#N/A	1	0	1.1184	0.161437	0.961961	#N/A	1	0.00454052	1.16503	0.22037	0.922241	#N/A	1																	0	0	0	0	0	0	0	0	0	0	0	0	0	0	0	0	0	0	0	0	0	0	0	0	0	0	0	0	0	0	0	0	0	0	0	0	0	0	0	0	0	0	0	0	0	0	0	0	0	0	0	0	1	0.0227026	0.053312	0.0198179	0	0	0	0	0	0	0	0	0	0	0	0	0	0	0	0
Eif3l	15	79075179..79094405	ENSMUSG00000033047	1.23683	1.16364	0.218646	0.47564	0.79323	1	0.622256	-1.17734	-0.235527	0.514826	0.999939	1	1.52562	1.35232	0.435436	0.15517	0.393131	1	Eif3l	MGI	MGI:2386251	Eif3l		0006413 // translational initiation (MGI:MGI:6201960|PMID:21873635 [IBA] PANTHER:PTN000326403) /// 0006413 // translational initiation (MGI:MGI:4459044|GO_REF:0000033 [IBA] PANTHER:PTN000326403) /// 0006412 // translation (MGI:MGI:1354194|GO_REF:0000004 [IEA] UniProtKB-KW:KW-0648) /// 0006413 // translational initiation (MGI:MGI:3843422|PMID:17581632 [IDA]) /// 0006413 // translational initiation (MGI:MGI:4834177|GO_REF:0000096 [ISO] UniProtKB:Q9Y262) /// 0075525 // viral translational termination-reinitiation (MGI:MGI:4834177|GO_REF:0000096 [ISO] UniProtKB:Q9Y262)	0005852 // eukaryotic translation initiation factor 3 complex (MGI:MGI:6201960|PMID:21873635 [IBA] PANTHER:PTN000326403) /// 0005654 // nucleoplasm (MGI:MGI:2384229|PMID:11592397 [IDA]) /// 0005737 // cytoplasm (MGI:MGI:2152098|GO_REF:0000002 [IEA] InterPro:IPR019382) /// 0005852 // eukaryotic translation initiation factor 3 complex (MGI:MGI:3843422|PMID:17581632 [IDA]) /// 0005852 // eukaryotic translation initiation factor 3 complex (MGI:MGI:4834177|GO_REF:0000096 [ISO] UniProtKB:Q9Y262) /// 0005730 // nucleolus (MGI:MGI:2384229|PMID:11592397 [IDA]) /// 0005852 // eukaryotic translation initiation factor 3 complex (MGI:MGI:4459044|GO_REF:0000033 [IBA] PANTHER:PTN000326403) /// 0001650 // fibrillar center (MGI:MGI:2384229|PMID:11592397 [IDA]) /// 0005737 // cytoplasm (MGI:MGI:1354194|GO_REF:0000004 [IEA] UniProtKB-KW:KW-0963)	0005515 // protein binding (MGI:MGI:2384229|PMID:11592397 [IPI] UniProtKB:P25976|UniProtKB:Q62034|UniProtKB:P70700) /// 0003743 // translation initiation factor activity (MGI:MGI:6201960|PMID:21873635 [IBA] PANTHER:PTN000326403) /// 0003743 // translation initiation factor activity (MGI:MGI:4459044|GO_REF:0000033 [IBA] PANTHER:PTN000326403) /// 0003743 // translation initiation factor activity (MGI:MGI:3843422|PMID:17581632 [IDA]) /// 0003743 // translation initiation factor activity (MGI:MGI:4834177|GO_REF:0000096 [ISO] UniProtKB:Q9Y262)	eukaryotic translation initiation factor 3, subunit L	0610011H21Rik|D15N1e|Eif3eip|Eif3s6ip|HSP-66Y|PAF67	protein	taxon:10090	20021002	MGI			286	0.535296	0.498607	15.5235	117	0.163112	0.082227	13.4422	405	0.743081	0.947147	15.5063	340	0.50735	0.558551	14.4334	680	1.16244	4.25398	16.6102	1504	1.21692	7.04504	16.0701	694	1.28952	3.82713	24.4397	842	1.11689	4.87378	15.2411	927	1.3713	4.7881	17.7933	795	1.1895	4.69397	14.8645	632	0.948153	2.01968	14.6035	110	0.183279	0.0933656	16.4033	31	0.0917089	0.0798619	6.46488	1224	1.86149	4.3713	24.2571	800	1.46882	4.97817	20.7421	1683	1.50727	9.80776	19.5326	1005	1.68828	4.46264	23.5237	1740	1.10223	7.70595	14.5752
Gm25072	15	complement(79094823..79095057)	ENSMUSG00000092974	0	-1.94601	-0.960521	0.734362	#N/A	1	0.227202	50.8745	5.66887	0.015703	#N/A	1	0	-2.02015	-1.01446	0.713595	0.855672	1																	0	0	0	0	0	0	0	0	0	0	0	0	0	0	0	0	0	0	0	0	0	0	0	0	0	0	0	0	0	0	0	0	0	0	0	0	0	0	0	0	0	0	0	0	5	0.681605	0.347223	0.745604	0	0	0	0	0	0	0	0	0	0	0	0	0	0	0	0	0	0	0	0	0	0	0	0
Micall1	15	79108898..79136900	ENSMUSG00000033039	2.0281	-1.1177	-0.160527	0.617022	0.864945	1	1.31099	-1.125	-0.169919	0.648539	0.999939	1	1.84256	-1.35355	-0.436743	0.173681	0.419376	1	Micall1	MGI	MGI:105870	Micall1		1990090 // cellular response to nerve growth factor stimulus (MGI:MGI:4417868|GO_REF:0000096 [ISO] RGD:1305415) /// 0031175 // neuron projection development (MGI:MGI:4417868|GO_REF:0000096 [ISO] RGD:1305415) /// 0006897 // endocytosis (MGI:MGI:4834177|GO_REF:0000096 [ISO] UniProtKB:Q8N3F8) /// 0036010 // protein localization to endosome (MGI:MGI:4417868|GO_REF:0000096 [ISO] RGD:1305415) /// 0006612 // protein targeting to membrane (MGI:MGI:4834177|GO_REF:0000096 [ISO] UniProtKB:Q8N3F8) /// 0036010 // protein localization to endosome (MGI:MGI:4834177|GO_REF:0000096 [ISO] UniProtKB:Q8N3F8) /// 0031175 // neuron projection development (MGI:MGI:5516175|PMID:23572513 [IMP]) /// 0032456 // endocytic recycling (MGI:MGI:2152098|GO_REF:0000002 [IEA] InterPro:IPR028563) /// 0032458 // slow endocytic recycling (MGI:MGI:4834177|GO_REF:0000096 [ISO] UniProtKB:Q8N3F8) /// 0097320 // membrane tubulation (MGI:MGI:4834177|GO_REF:0000096 [ISO] UniProtKB:Q8N3F8) /// 1990126 // retrograde transport, endosome to plasma membrane (MGI:MGI:4834177|GO_REF:0000096 [ISO] UniProtKB:Q8N3F8) /// 0006898 // receptor-mediated endocytosis (MGI:MGI:4834177|GO_REF:0000096 [ISO] UniProtKB:Q8N3F8) /// 0015031 // protein transport (MGI:MGI:1354194|GO_REF:0000004 [IEA] UniProtKB-KW:KW-0653)	0016020 // membrane (MGI:MGI:1354194|GO_REF:0000004 [IEA] UniProtKB-KW:KW-0472) /// 0019898 // extrinsic component of membrane (MGI:MGI:4834177|GO_REF:0000096 [ISO] UniProtKB:Q8N3F8) /// 0005768 // endosome (MGI:MGI:1354194|GO_REF:0000004 [IEA] UniProtKB-KW:KW-0967) /// 0005770 // late endosome (MGI:MGI:4834177|GO_REF:0000096 [ISO] UniProtKB:Q8N3F8) /// 0010008 // endosome membrane (MGI:MGI:4417868|GO_REF:0000096 [ISO] RGD:1305415) /// 0005623 // cell (MGI:MGI:4834177|GO_REF:0000096 [ISO] UniProtKB:Q8N3F8)	0046872 // metal ion binding (MGI:MGI:1354194|GO_REF:0000004 [IEA] UniProtKB-KW:KW-0479) /// 0005515 // protein binding (MGI:MGI:5516175|PMID:23572513 [IPI] UniProtKB:Q6ZQK5) /// 0017137 // Rab GTPase binding (MGI:MGI:5516175|PMID:23572513 [IPI] UniProtKB:Q6PHN9) /// 0017137 // Rab GTPase binding (MGI:MGI:4834177|GO_REF:0000096 [ISO] UniProtKB:Q8N3F8) /// 0017137 // Rab GTPase binding (MGI:MGI:5508599|PMID:18094055 [IPI] UniProtKB:P55258) /// 0042802 // identical protein binding (MGI:MGI:4834177|GO_REF:0000096 [ISO] UniProtKB:Q8N3F8) /// 0070300 // phosphatidic acid binding (MGI:MGI:4834177|GO_REF:0000096 [ISO] UniProtKB:Q8N3F8)	microtubule associated monooxygenase, calponin and LIM domain containing -like 1	D15Mit260|D15N2e|Mus EST 820961	protein	taxon:10090	20131009	UniProt			902	1.15915	1.07971	48.9587	389	0.372355	0.187709	44.6923	1324	1.66792	2.12597	50.6923	1504	1.54093	1.69644	63.8466	1546	1.81459	6.64053	37.7637	3250	1.80553	10.4526	34.7258	2450	3.12567	9.27655	86.2786	2118	1.929	8.41756	38.338	1759	1.78659	6.23816	33.7631	1454	1.49372	5.89447	27.1862	1775	1.82838	3.89467	41.0145	233	0.266552	0.135787	34.7451	267	0.542335	0.472276	55.6814	1917	2.00175	4.70065	37.9908	1869	2.35611	7.98539	48.4587	1846	1.13513	7.38625	21.4244	1952	2.25147	5.95131	45.6897	3376	1.46836	10.2656	28.2791
1700088E04Rik	15	complement(79129349..79141253)	ENSMUSG00000033029	3.02296	1.11591	0.158218	0.599011	0.856353	1	1.49013	-1.3793	-0.46394	0.18934	0.999939	1	3.9401	1.38242	0.467192	0.120311	0.338527	1	1700088E04Rik	MGI	MGI:1920774	1700088E04Rik		0008150 // biological_process (MGI:MGI:2156816|GO_REF:0000015 [ND])	0005575 // cellular_component (MGI:MGI:2156816|GO_REF:0000015 [ND])	0003674 // molecular_function (MGI:MGI:2156816|GO_REF:0000015 [ND])	RIKEN cDNA 1700088E04 gene	Mus EST J0827E04	protein	taxon:10090	20100209	MGI			538	1.62627	1.51481	29.2015	198	0.445808	0.224738	22.7483	589	1.74533	2.22464	22.5512	606	1.46044	1.60783	25.7254	787	2.17279	7.95139	19.2238	3110	4.06403	23.5276	33.23	995	2.9859	8.86174	35.0397	1385	2.96709	12.9475	25.07	741	1.77033	6.18136	14.2231	1377	3.32746	13.1307	25.7465	888	2.15157	4.58311	20.5188	112	0.301383	0.15353	16.7015	68	0.324893	0.282923	14.181	1757	4.31553	10.134	34.82	1616	4.79184	16.2407	41.899	2045	2.95789	19.2469	23.7339	1913	5.19011	13.719	44.7769	2390	2.44513	17.0945	20.0199
Polr2f	15	79141009..79151774	ENSMUSG00000033020	0.759264	-1.03154	-0.0448002	0.909626	0.972072	1	0.45803	-1.09772	-0.134506	0.773871	0.999939	1	0.920235	1.08401	0.116372	0.767893	0.883619	1	Polr2f	MGI	MGI:1349393	Polr2f	contributes_to	0006351 // transcription, DNA-templated (MGI:MGI:2152098|GO_REF:0000002 [IEA] InterPro:IPR020708|InterPro:IPR006110|InterPro:IPR012293|InterPro:IPR028363|InterPro:IPR036161|InterPro:IPR006111) /// 0006366 // transcription from RNA polymerase II promoter (MGI:MGI:4834177|GO_REF:0000096 [ISO] UniProtKB:P61218)	0005665 // DNA-directed RNA polymerase II, core complex (MGI:MGI:4459044|GO_REF:0000033 [IBA] PANTHER:PTN000080812) /// 0005665 // DNA-directed RNA polymerase II, core complex (MGI:MGI:6201960|PMID:21873635 [IBA] PANTHER:PTN000080812) /// 0005666 // DNA-directed RNA polymerase III complex (MGI:MGI:4459044|GO_REF:0000033 [IBA] PANTHER:PTN000080812) /// 0001650 // fibrillar center (MGI:MGI:4834177|GO_REF:0000096 [ISO] UniProtKB:P61218) /// 0005736 // DNA-directed RNA polymerase I complex (MGI:MGI:6201960|PMID:21873635 [IBA] PANTHER:PTN000080812) /// 0005665 // DNA-directed RNA polymerase II, core complex (MGI:MGI:4834177|GO_REF:0000096 [ISO] UniProtKB:P61218) /// 0005634 // nucleus (MGI:MGI:4834177|GO_REF:0000096 [ISO] UniProtKB:P61218) /// 0005736 // DNA-directed RNA polymerase I complex (MGI:MGI:4459044|GO_REF:0000033 [IBA] PANTHER:PTN000080812) /// 0005666 // DNA-directed RNA polymerase III complex (MGI:MGI:6201960|PMID:21873635 [IBA] PANTHER:PTN000080812)	0001056 // RNA polymerase III activity (MGI:MGI:4459044|GO_REF:0000033 [IBA] PANTHER:PTN000080812) /// 0001056 // RNA polymerase III activity (MGI:MGI:6201960|PMID:21873635 [IBA] PANTHER:PTN000080812) /// 0001054 // RNA polymerase I activity (MGI:MGI:6201960|PMID:21873635 [IBA] PANTHER:PTN000080812) /// 0001055 // RNA polymerase II activity (MGI:MGI:4459044|GO_REF:0000033 [IBA] PANTHER:PTN000080812) /// 0003899 // DNA-directed RNA polymerase activity (MGI:MGI:4459044|GO_REF:0000033 [IBA] PANTHER:PTN000080812) /// 0001055 // RNA polymerase II activity (MGI:MGI:6201960|PMID:21873635 [IBA] PANTHER:PTN000080812) /// 0001054 // RNA polymerase I activity (MGI:MGI:4459044|GO_REF:0000033 [IBA] PANTHER:PTN000080812) /// 0003677 // DNA binding (MGI:MGI:2152098|GO_REF:0000002 [IEA] InterPro:IPR020708|InterPro:IPR006110|InterPro:IPR012293|InterPro:IPR036161|InterPro:IPR006111) /// 0003899 // DNA-directed RNA polymerase activity (MGI:MGI:6201960|PMID:21873635 [IBA] PANTHER:PTN000080812)	polymerase (RNA) II (DNA directed) polypeptide F	1810060D16Rik|RNA Pol II	protein	taxon:10090	20170228	GO_Central			155	0.518104	0.482594	8.41308	40	0.0995905	0.0502049	4.59561	171	0.560318	0.714193	6.54712	163	0.434383	0.478221	6.91955	222	0.677753	2.48026	5.42274	424	0.612686	3.54698	4.53039	327	1.08511	3.22046	11.5156	260	0.615926	2.68772	4.70627	279	0.73708	2.57363	5.35526	279	0.745518	2.94194	5.21661	257	0.688576	1.46675	5.93844	42	0.124976	0.063665	6.26307	25	0.132083	0.11502	5.21362	347	0.942468	2.21318	6.8768	394	1.29191	4.37858	10.2155	449	0.718141	4.67293	5.21102	318	0.954034	2.5218	7.44331	614	0.69462	4.85627	5.14319
Sox10	15	complement(79154908..79165240)	ENSMUSG00000033006	0.0714868	6.40696	2.67964	0.00646401	0.112595	1	0.0307071	4.4487	2.15338	0.0689095	0.999939	1	0.0393107	3.49595	1.80568	0.0678569	0.242274	1	Sox10	MGI	MGI:98358	Sox10	colocalizes_with	0048709 // oligodendrocyte differentiation (MGI:MGI:5544144|PMID:24204311 [IMP]) /// 0030154 // cell differentiation (MGI:MGI:2157993|PMID:11799060 [IMP] MGI:MGI:2151173) /// 0048546 // digestive tract morphogenesis (MGI:MGI:3699432|PMID:15843399 [IGI] MGI:MGI:3511472|MGI:MGI:3511473|MGI:MGI:3511474|MGI:MGI:3511476) /// 0048469 // cell maturation (MGI:MGI:3578469|PMID:15102707 [IMP] MGI:MGI:2151173) /// 0007417 // central nervous system development (MGI:MGI:6201960|PMID:21873635 [IBA] PANTHER:PTN001615967) /// 0014003 // oligodendrocyte development (MGI:MGI:5805298|PMID:27532821 [IMP]) /// 0048484 // enteric nervous system development (MGI:MGI:4459044|GO_REF:0000033 [IBA] PANTHER:PTN000030527) /// 0002009 // morphogenesis of an epithelium (MGI:MGI:4459044|GO_REF:0000033 [IBA] PANTHER:PTN000741645) /// 0007422 // peripheral nervous system development (MGI:MGI:3701016|PMID:16790476 [IGI] MGI:MGI:98370) /// 0001755 // neural crest cell migration (MGI:MGI:3527299|PMID:15572147 [IMP]) /// 0045944 // positive regulation of transcription from RNA polymerase II promoter (MGI:MGI:4459044|GO_REF:0000033 [IBA] PANTHER:PTN000741645) /// 0048709 // oligodendrocyte differentiation (MGI:MGI:5805298|PMID:27532821 [IMP]) /// 0048709 // oligodendrocyte differentiation (MGI:MGI:3693054|PMID:17084361 [IMP] MGI:MGI:2151173) /// 0001755 // neural crest cell migration (MGI:MGI:6201960|PMID:21873635 [IBA] PANTHER:PTN000030527) /// 0048546 // digestive tract morphogenesis (MGI:MGI:56157|PMID:6512238 [IMP] MGI:MGI:1857401) /// 0045892 // negative regulation of transcription, DNA-templated (MGI:MGI:4417868|GO_REF:0000096 [ISO] RGD:3735) /// 0048709 // oligodendrocyte differentiation (MGI:MGI:6201960|PMID:21873635 [IBA] PANTHER:PTN001615967) /// 0090090 // negative regulation of canonical Wnt signaling pathway (MGI:MGI:3768575|PMID:17875931 [IDA]) /// 0048484 // enteric nervous system development (MGI:MGI:56157|PMID:6512238 [IMP] MGI:MGI:1857401) /// 0048484 // enteric nervous system development (MGI:MGI:6201960|PMID:21873635 [IBA] PANTHER:PTN000030527) /// 0061138 // morphogenesis of a branching epithelium (MGI:MGI:5586769|PMID:24924191 [IMP] MGI:MGI:4820417) /// 0001755 // neural crest cell migration (MGI:MGI:4459044|GO_REF:0000033 [IBA] PANTHER:PTN000030527) /// 0045893 // positive regulation of transcription, DNA-templated (MGI:MGI:3693054|PMID:17084361 [IMP] MGI:MGI:2151173) /// 0006355 // regulation of transcription, DNA-templated (MGI:MGI:4417868|GO_REF:0000096 [ISO] RGD:3735) /// 0048709 // oligodendrocyte differentiation (MGI:MGI:3701016|PMID:16790476 [IMP] MGI:MGI:3701358) /// 0002009 // morphogenesis of an epithelium (MGI:MGI:6201960|PMID:21873635 [IBA] PANTHER:PTN000741645) /// 0045944 // positive regulation of transcription from RNA polymerase II promoter (MGI:MGI:3530428|PMID:15729346 [IGI] MGI:MGI:104554) /// 0045944 // positive regulation of transcription from RNA polymerase II promoter (MGI:MGI:6201960|PMID:21873635 [IBA] PANTHER:PTN000741645) /// 0014015 // positive regulation of gliogenesis (MGI:MGI:3527299|PMID:15572147 [IMP]) /// 0048589 // developmental growth (MGI:MGI:3701016|PMID:16790476 [IMP] MGI:MGI:3701358) /// 0045893 // positive regulation of transcription, DNA-templated (MGI:MGI:5544144|PMID:24204311 [IDA]) /// 0002052 // positive regulation of neuroblast proliferation (MGI:MGI:3701732|PMID:16857183 [IMP]) /// 0048709 // oligodendrocyte differentiation (MGI:MGI:4459044|GO_REF:0000033 [IBA] PANTHER:PTN001615967) /// 0010628 // positive regulation of gene expression (MGI:MGI:4417868|GO_REF:0000096 [ISO] RGD:3735) /// 0022010 // central nervous system myelination (MGI:MGI:5544144|PMID:24204311 [IMP]) /// 0006368 // transcription elongation from RNA polymerase II promoter (MGI:MGI:4417868|GO_REF:0000096 [ISO] RGD:3735) /// 0045893 // positive regulation of transcription, DNA-templated (MGI:MGI:5805298|PMID:27532821 [IDA]) /// 0048546 // digestive tract morphogenesis (MGI:MGI:3699432|PMID:15843399 [IMP] MGI:MGI:1857401) /// 0007417 // central nervous system development (MGI:MGI:4459044|GO_REF:0000033 [IBA] PANTHER:PTN001615967) /// 0045893 // positive regulation of transcription, DNA-templated (MGI:MGI:5049797|PMID:21610032 [IDA]) /// 0045893 // positive regulation of transcription, DNA-templated (MGI:MGI:4417868|GO_REF:0000096 [ISO] RGD:3735) /// 0022010 // central nervous system myelination (MGI:MGI:5805298|PMID:27532821 [IMP]) /// 0007422 // peripheral nervous system development (MGI:MGI:6201960|PMID:21873635 [IBA] PANTHER:PTN000030527) /// 0032808 // lacrimal gland development (MGI:MGI:5586769|PMID:24924191 [IMP] MGI:MGI:4820417) /// 0007422 // peripheral nervous system development (MGI:MGI:4459044|GO_REF:0000033 [IBA] PANTHER:PTN000030527) /// 0048484 // enteric nervous system development (MGI:MGI:3527299|PMID:15572147 [IMP]) /// 0048469 // cell maturation (MGI:MGI:3578469|PMID:15102707 [IGI] MGI:MGI:98370) /// 0048484 // enteric nervous system development (MGI:MGI:3701016|PMID:16790476 [IMP] MGI:MGI:3701358) /// 0045944 // positive regulation of transcription from RNA polymerase II promoter (MGI:MGI:3830391|PMID:19179536 [IGI] MGI:MGI:1920431) /// 0061138 // morphogenesis of a branching epithelium (MGI:MGI:5586769|PMID:24924191 [IGI] MGI:MGI:98371) /// 0045944 // positive regulation of transcription from RNA polymerase II promoter (MGI:MGI:3849366|PMID:19304657 [IGI] MGI:MGI:1918953) /// 0045944 // positive regulation of transcription from RNA polymerase II promoter (MGI:MGI:3849366|PMID:19304657 [IDA]) /// 0030318 // melanocyte differentiation (MGI:MGI:3701016|PMID:16790476 [IMP] MGI:MGI:3701358) /// 0031643 // positive regulation of myelination (MGI:MGI:4417868|GO_REF:0000096 [ISO] RGD:3735) /// 0010626 // negative regulation of Schwann cell proliferation (MGI:MGI:4417868|GO_REF:0000096 [ISO] RGD:3735) /// 0001701 // in utero embryonic development (MGI:MGI:3701016|PMID:16790476 [IGI] MGI:MGI:98370) /// 0014003 // oligodendrocyte development (MGI:MGI:5544144|PMID:24204311 [IMP]) /// 0045944 // positive regulation of transcription from RNA polymerase II promoter (MGI:MGI:3701732|PMID:16857183 [IMP]) /// 0043066 // negative regulation of apoptotic process (MGI:MGI:3527299|PMID:15572147 [IMP])	0005654 // nucleoplasm (MGI:MGI:4834177|GO_REF:0000096 [ISO] UniProtKB:P56693) /// 0005634 // nucleus (MGI:MGI:3527299|PMID:15572147 [IDA]) /// 0005741 // mitochondrial outer membrane (MGI:MGI:1354194|GO_REF:0000004 [IEA] UniProtKB-KW:KW-1000) /// 0005634 // nucleus (MGI:MGI:5618041|PMID:25433207 [IDA]) /// 0005634 // nucleus (MGI:MGI:3849366|PMID:19304657 [IDA]) /// 0005739 // mitochondrion (MGI:MGI:1354194|GO_REF:0000004 [IEA] UniProtKB-KW:KW-0496) /// 0016020 // membrane (MGI:MGI:1354194|GO_REF:0000004 [IEA] UniProtKB-KW:KW-0472) /// 0005634 // nucleus (MGI:MGI:4834177|GO_REF:0000096 [ISO] UniProtKB:P56693) /// 0005634 // nucleus (MGI:MGI:3531619|PMID:15713637 [IDA]) /// 0000785 // chromatin (MGI:MGI:4417868|GO_REF:0000096 [ISO] RGD:3735) /// 0005634 // nucleus (MGI:MGI:4417868|GO_REF:0000096 [ISO] RGD:3735) /// 0005737 // cytoplasm (MGI:MGI:3849366|PMID:19304657 [IDA]) /// 0005737 // cytoplasm (MGI:MGI:4417868|GO_REF:0000096 [ISO] RGD:3735) /// 0031315 // extrinsic component of mitochondrial outer membrane (MGI:MGI:3849366|PMID:19304657 [IDA])	0000980 // RNA polymerase II distal enhancer sequence-specific DNA binding (MGI:MGI:5049797|PMID:21610032 [IDA]) /// 0000978 // RNA polymerase II core promoter proximal region sequence-specific DNA binding (MGI:MGI:5049797|PMID:21610032 [IDA]) /// 0003700 // transcription factor activity, sequence-specific DNA binding (MGI:MGI:3693054|PMID:17084361 [IMP] MGI:MGI:2151173) /// 0001228 // transcriptional activator activity, RNA polymerase II transcription regulatory region sequence-specific binding (MGI:MGI:6201960|PMID:21873635 [IBA] PANTHER:PTN000741645) /// 0008134 // transcription factor binding (MGI:MGI:4417868|GO_REF:0000096 [ISO] RGD:3735) /// 0005515 // protein binding (MGI:MGI:3849366|PMID:19304657 [IPI] UniProtKB:Q8BHS6) /// 1990841 // promoter-specific chromatin binding (MGI:MGI:4417868|GO_REF:0000096 [ISO] RGD:3735) /// 0008134 // transcription factor binding (MGI:MGI:3830391|PMID:19179536 [IDA]) /// 0003682 // chromatin binding (MGI:MGI:4417868|GO_REF:0000096 [ISO] RGD:3735) /// 0005515 // protein binding (MGI:MGI:5049797|PMID:21610032 [IPI] UniProtKB:Q8CFN5) /// 0042802 // identical protein binding (MGI:MGI:4834177|GO_REF:0000096 [ISO] UniProtKB:P56693) /// 0000981 // RNA polymerase II transcription factor activity, sequence-specific DNA binding (MGI:MGI:5049797|PMID:21610032 [IDA]) /// 0003682 // chromatin binding (MGI:MGI:3530428|PMID:15729346 [IDA]) /// 0003700 // transcription factor activity, sequence-specific DNA binding (MGI:MGI:4417868|GO_REF:0000096 [ISO] RGD:3735) /// 0003677 // DNA binding (MGI:MGI:4417868|GO_REF:0000096 [ISO] RGD:3735) /// 0003700 // transcription factor activity, sequence-specific DNA binding (MGI:MGI:5805298|PMID:27532821 [IDA]) /// 0003677 // DNA binding (MGI:MGI:5805298|PMID:27532821 [IDA]) /// 0000981 // RNA polymerase II transcription factor activity, sequence-specific DNA binding (MGI:MGI:3530428|PMID:15729346 [IDA]) /// 0005515 // protein binding (MGI:MGI:5489006|PMID:23575864 [IPI] UniProtKB:A2AGH6|UniProtKB:Q8BQM9) /// 0003677 // DNA binding (MGI:MGI:5544144|PMID:24204311 [IDA]) /// 0008134 // transcription factor binding (MGI:MGI:5489006|PMID:23575864 [IGI] MGI:MGI:1926212) /// 0003700 // transcription factor activity, sequence-specific DNA binding (MGI:MGI:5544144|PMID:24204311 [IDA]) /// 0044212 // transcription regulatory region DNA binding (MGI:MGI:3693054|PMID:17084361 [IDA]) /// 0001228 // transcriptional activator activity, RNA polymerase II transcription regulatory region sequence-specific binding (MGI:MGI:4459044|GO_REF:0000033 [IBA] PANTHER:PTN000741645) /// 0003677 // DNA binding (MGI:MGI:3578469|PMID:15102707 [IDA])	SRY (sex determining region Y)-box 10	gt|Sox21	protein	taxon:10090	20170426	MGI			3	0.010448	0.00973193	0.162834	1	0.00259409	0.00130772	0.11489	0	0	0	0	0	0	0	0	5	0.0159044	0.0582025	0.122134	81	0.121951	0.706002	0.865475	7	0.0242021	0.0718285	0.24651	7	0.0172775	0.075394	0.126707	28	0.0770719	0.269108	0.537445	42	0.116931	0.461432	0.785297	33	0.0921214	0.19623	0.762523	0	0	0	0	0	0	0	0	24	0.0679167	0.159487	0.475629	19	0.0649109	0.219998	0.492625	3	0.00499934	0.0325306	0.0348175	12	0.0375099	0.0991498	0.28088	18	0.0212168	0.148332	0.150777
Gm10863	15	79166041..79227524	ENSMUSG00000075555	0.0377074	1.14023	0.189328	0.757154	0.916974	1	0.0180647	-1.25846	-0.331659	0.656837	0.999939	1	0.02205	-1.55838	-0.640045	0.297636	0.558565	1																	33	0.0193148	0.017991	1.79117	11	0.0047956	0.00241752	1.26379	30	0.0172128	0.0219398	1.14862	42	0.0195987	0.0215766	1.78295	55	0.0294018	0.107597	1.34347	203	0.0513642	0.297359	2.16903	44	0.0255665	0.075878	1.54949	71	0.0294514	0.128517	1.28517	125	0.0578246	0.201903	2.39931	52	0.0243304	0.0960121	0.972272	75	0.0351862	0.0749508	1.73301	8	0.0041683	0.00212341	1.19297	0	0	0	0	62	0.0294864	0.0692421	1.22871	61	0.0350234	0.118702	1.58158	25	0.00700157	0.0455591	0.290146	30	0.0157598	0.0416578	0.702199	116	0.0229789	0.160651	0.971677
Pick1	15	79229173..79249484	ENSMUSG00000068206	0.588493	1.2468	0.318227	0.421277	0.760076	1	0.284508	-1.03947	-0.0558468	0.904995	0.999939	1	0.626125	1.26316	0.337039	0.394156	0.64418	1	Pick1	MGI	MGI:894645	Pick1		0035556 // intracellular signal transduction (MGI:MGI:893264|PMID:7844141 [NAS]) /// 0097062 // dendritic spine maintenance (MGI:MGI:4459044|GO_REF:0000033 [IBA] PANTHER:PTN000254194) /// 0097062 // dendritic spine maintenance (MGI:MGI:4417868|GO_REF:0000096 [ISO] RGD:69437) /// 0051260 // protein homooligomerization (MGI:MGI:3687711|PMID:9405395 [TAS]) /// 0043113 // receptor clustering (MGI:MGI:1327089|PMID:9883737 [IDA]) /// 0099149 /// 0007205 // protein kinase C-activating G-protein coupled receptor signaling pathway (MGI:MGI:4834177|GO_REF:0000096 [ISO] UniProtKB:Q9NRD5) /// 0006886 // intracellular protein transport (MGI:MGI:6201960|PMID:21873635 [IBA] PANTHER:PTN000254123) /// 0002092 // positive regulation of receptor internalization (MGI:MGI:6201960|PMID:21873635 [IBA] PANTHER:PTN000951685) /// 0060548 // negative regulation of cell death (MGI:MGI:4417868|GO_REF:0000096 [ISO] RGD:69437) /// 0050803 // regulation of synapse structure or activity (MGI:MGI:1327089|PMID:9883737 [NAS]) /// 0097062 // dendritic spine maintenance (MGI:MGI:6201960|PMID:21873635 [IBA] PANTHER:PTN000254194) /// 0042149 // cellular response to glucose starvation (MGI:MGI:4417868|GO_REF:0000096 [ISO] RGD:69437) /// 0097061 // dendritic spine organization (MGI:MGI:4417868|GO_REF:0000096 [ISO] RGD:69437) /// 0043113 // receptor clustering (MGI:MGI:6201960|PMID:21873635 [IBA] PANTHER:PTN000951685) /// 0043113 // receptor clustering (MGI:MGI:4459044|GO_REF:0000033 [IBA] PANTHER:PTN000951685) /// 0006605 // protein targeting (MGI:MGI:2675925|PMID:12826667 [IDA]) /// 0034316 // negative regulation of Arp2/3 complex-mediated actin nucleation (MGI:MGI:4417868|GO_REF:0000096 [ISO] RGD:69437) /// 0010629 // negative regulation of gene expression (MGI:MGI:4417868|GO_REF:0000096 [ISO] RGD:69437) /// 0002092 // positive regulation of receptor internalization (MGI:MGI:4417868|GO_REF:0000096 [ISO] RGD:69437) /// 0002092 // positive regulation of receptor internalization (MGI:MGI:4459044|GO_REF:0000033 [IBA] PANTHER:PTN000951685) /// 0097061 // dendritic spine organization (MGI:MGI:6201960|PMID:21873635 [IBA] PANTHER:PTN000254194) /// 0036294 // cellular response to decreased oxygen levels (MGI:MGI:4417868|GO_REF:0000096 [ISO] RGD:69437) /// 0007275 // multicellular organism development (MGI:MGI:1327089|PMID:9883737 [NAS]) /// 0097061 // dendritic spine organization (MGI:MGI:4459044|GO_REF:0000033 [IBA] PANTHER:PTN000254194) /// 0043113 // receptor clustering (MGI:MGI:4417868|GO_REF:0000096 [ISO] RGD:69437) /// 0021782 // glial cell development (MGI:MGI:4417868|GO_REF:0000096 [ISO] RGD:69437) /// 0006468 // protein phosphorylation (MGI:MGI:4417868|GO_REF:0000096 [ISO] RGD:69437) /// 0060292 // long term synaptic depression (MGI:MGI:4417868|GO_REF:0000096 [ISO] RGD:69437) /// 0006886 // intracellular protein transport (MGI:MGI:4459044|GO_REF:0000033 [IBA] PANTHER:PTN000254123) /// 0015844 // monoamine transport (MGI:MGI:4834177|GO_REF:0000096 [ISO] UniProtKB:Q9NRD5)	0005886 // plasma membrane (MGI:MGI:4834177|GO_REF:0000096 [ISO] UniProtKB:Q9NRD5) /// 0043005 // neuron projection (MGI:MGI:4459044|GO_REF:0000033 [IBA] PANTHER:PTN000254194) /// 0008021 // synaptic vesicle (MGI:MGI:4417868|GO_REF:0000096 [ISO] RGD:69437) /// 0014069 // postsynaptic density (MGI:MGI:4459044|GO_REF:0000033 [IBA] PANTHER:PTN000254194) /// 0045202 // synapse (MGI:MGI:1327089|PMID:9883737 [IDA]) /// 0098842 // postsynaptic early endosome (MGI:MGI:4417868|GO_REF:0000096 [ISO] RGD:69437) /// 0048471 // perinuclear region of cytoplasm (MGI:MGI:4417868|GO_REF:0000096 [ISO] RGD:69437) /// 0045202 // synapse (MGI:MGI:4459044|GO_REF:0000033 [IBA] PANTHER:PTN000254194) /// 0014069 // postsynaptic density (MGI:MGI:6201960|PMID:21873635 [IBA] PANTHER:PTN000254194) /// 0045211 // postsynaptic membrane (MGI:MGI:1354194|GO_REF:0000004 [IEA] UniProtKB-KW:KW-0628) /// 0098842 // postsynaptic early endosome (MGI:MGI:6201960|PMID:21873635 [IBA] PANTHER:PTN000254194) /// 0032588 // trans-Golgi network membrane (MGI:MGI:4459044|GO_REF:0000033 [IBA] PANTHER:PTN000951698) /// 0042734 // presynaptic membrane (MGI:MGI:4834177|GO_REF:0000096 [ISO] UniProtKB:Q9NRD5) /// 0014069 // postsynaptic density (MGI:MGI:5559089|PMID:24069373 [IDA]) /// 0032991 // macromolecular complex (MGI:MGI:4417868|GO_REF:0000096 [ISO] RGD:69437) /// 0005739 // mitochondrion (MGI:MGI:2675925|PMID:12826667 [IDA]) /// 0016235 // aggresome (MGI:MGI:4834177|GO_REF:0000096 [ISO] UniProtKB:Q9NRD5) /// 0005737 // cytoplasm (MGI:MGI:6201960|PMID:21873635 [IBA] PANTHER:PTN000254123) /// 0045202 // synapse (MGI:MGI:4417868|GO_REF:0000096 [ISO] RGD:69437) /// 0005737 // cytoplasm (MGI:MGI:4459044|GO_REF:0000033 [IBA] PANTHER:PTN000254123) /// 0030054 // cell junction (MGI:MGI:1354194|GO_REF:0000004 [IEA] UniProtKB-KW:KW-0965) /// 0005794 // Golgi apparatus (MGI:MGI:893264|PMID:7844141 [IDA]) /// 0043005 // neuron projection (MGI:MGI:6201960|PMID:21873635 [IBA] PANTHER:PTN000254194) /// 0098843 // postsynaptic endocytic zone (MGI:MGI:4417868|GO_REF:0000096 [ISO] RGD:69437) /// 0005737 // cytoplasm (MGI:MGI:893264|PMID:7844141 [IDA]) /// 0098842 // postsynaptic early endosome (MGI:MGI:4459044|GO_REF:0000033 [IBA] PANTHER:PTN000254194) /// 0098978 // glutamatergic synapse (MGI:MGI:4417868|GO_REF:0000096 [ISO] RGD:69437) /// 0014069 // postsynaptic density (MGI:MGI:4417868|GO_REF:0000096 [ISO] RGD:69437) /// 0008021 // synaptic vesicle (MGI:MGI:6201960|PMID:21873635 [IBA] PANTHER:PTN000254194) /// 0016020 // membrane (MGI:MGI:1354194|GO_REF:0000004 [IEA] UniProtKB-KW:KW-0472) /// 0045202 // synapse (MGI:MGI:6201960|PMID:21873635 [IBA] PANTHER:PTN000254194) /// 0048471 // perinuclear region of cytoplasm (MGI:MGI:893264|PMID:7844141 [IDA]) /// 0030425 // dendrite (MGI:MGI:4417868|GO_REF:0000096 [ISO] RGD:69437) /// 0008021 // synaptic vesicle (MGI:MGI:4459044|GO_REF:0000033 [IBA] PANTHER:PTN000254194) /// 0005856 // cytoskeleton (MGI:MGI:1354194|GO_REF:0000004 [IEA] UniProtKB-KW:KW-0206) /// 0005737 // cytoplasm (MGI:MGI:4834177|GO_REF:0000096 [ISO] UniProtKB:Q9NRD5) /// 0005829 // cytosol (MGI:MGI:4834177|GO_REF:0000096 [ISO] UniProtKB:Q9NRD5) /// 0005739 // mitochondrion (MGI:MGI:4834177|GO_REF:0000096 [ISO] UniProtKB:Q9NRD5) /// 0032588 // trans-Golgi network membrane (MGI:MGI:6201960|PMID:21873635 [IBA] PANTHER:PTN000951698) /// 0043005 // neuron projection (MGI:MGI:4417868|GO_REF:0000096 [ISO] RGD:69437)	0008022 // protein C-terminus binding (MGI:MGI:4834177|GO_REF:0000096 [ISO] UniProtKB:Q9NRD5) /// 0005080 // protein kinase C binding (MGI:MGI:6201960|PMID:21873635 [IBA] PANTHER:PTN000951685) /// 0046872 // metal ion binding (MGI:MGI:1354194|GO_REF:0000004 [IEA] UniProtKB-KW:KW-0479) /// 0051015 // actin filament binding (MGI:MGI:4417868|GO_REF:0000096 [ISO] RGD:69437) /// 0003779 // actin binding (MGI:MGI:1354194|GO_REF:0000004 [IEA] UniProtKB-KW:KW-0009) /// 0005515 // protein binding (MGI:MGI:5582351|PMID:24498314 [IPI] UniProtKB:Q9CZN4) /// 0005484 // SNAP receptor activity (MGI:MGI:4417868|GO_REF:0000096 [ISO] RGD:69437) /// 0005515 // protein binding (MGI:MGI:1327089|PMID:9883737 [IPI] UniProtKB:P98172) /// 0005080 // protein kinase C binding (MGI:MGI:4417868|GO_REF:0000096 [ISO] RGD:69437) /// 0005102 // receptor binding (MGI:MGI:1327089|PMID:9883737 [IPI] UniProtKB:P54759|UniProtKB:P54763) /// 0005080 // protein kinase C binding (MGI:MGI:893264|PMID:7844141 [IPI] UniProtKB:P04409) /// 0005515 // protein binding (MGI:MGI:5787757|PMID:26306493 [IPI] UniProtKB:Q3TY65) /// 0005543 // phospholipid binding (MGI:MGI:4459044|GO_REF:0000033 [IBA] PANTHER:PTN000951698) /// 0008022 // protein C-terminus binding (MGI:MGI:4417868|GO_REF:0000096 [ISO] RGD:69437) /// 0005515 // protein binding (MGI:MGI:5559089|PMID:24069373 [IPI] UniProtKB:Q8VI51) /// 0019899 // enzyme binding (MGI:MGI:4834177|GO_REF:0000096 [ISO] UniProtKB:Q9NRD5) /// 0008092 // cytoskeletal protein binding (MGI:MGI:4417868|GO_REF:0000096 [ISO] RGD:69437) /// 0001664 // G-protein coupled receptor binding (MGI:MGI:4417868|GO_REF:0000096 [ISO] RGD:69437) /// 0005543 // phospholipid binding (MGI:MGI:6201960|PMID:21873635 [IBA] PANTHER:PTN000951698) /// 0035255 // ionotropic glutamate receptor binding (MGI:MGI:4417868|GO_REF:0000096 [ISO] RGD:69437) /// 0019904 // protein domain specific binding (MGI:MGI:4417868|GO_REF:0000096 [ISO] RGD:69437) /// 0005102 // receptor binding (MGI:MGI:4417868|GO_REF:0000096 [ISO] RGD:69437) /// 0005515 // protein binding (MGI:MGI:5494331|PMID:23630453 [IPI] UniProtKB:P97411) /// 0071933 // Arp2/3 complex binding (MGI:MGI:4417868|GO_REF:0000096 [ISO] RGD:69437) /// 0005080 // protein kinase C binding (MGI:MGI:4459044|GO_REF:0000033 [IBA] PANTHER:PTN000951685) /// 0042802 // identical protein binding (MGI:MGI:4417868|GO_REF:0000096 [ISO] RGD:69437)	protein interacting with C kinase 1	Prkcabp	protein	taxon:10090	20140828	MGI			127	0.225004	0.209583	6.8933	25	0.0329913	0.0166314	2.87226	254	0.441137	0.562283	9.72496	212	0.299449	0.32967	8.99966	262	0.423956	1.55148	6.39981	805	0.616552	3.56936	8.60133	307	0.539967	1.60255	10.8112	476	0.597674	2.60807	8.6161	442	0.61892	2.16105	8.48396	402	0.569353	2.24677	7.51641	400	0.568042	1.21	9.2427	11	0.0173488	0.00883783	1.64033	44	0.123214	0.107297	9.17596	505	0.726993	1.70718	10.008	443	0.769913	2.60941	11.4859	629	0.533231	3.46972	7.30007	387	0.615388	1.62665	9.05836	809	0.485097	3.39144	6.77661
Gm49486	15	79229391..79256674	ENSMUSG00000116121	0.234023	1.43556	0.52161	0.263557	0.64474	1	0.107778	1.04609	0.0650133	0.906951	0.999939	1	0.214898	1.2199	0.286762	0.538835	0.754613	1																	77	0.10156	0.0945991	4.1794	8	0.00785949	0.00396207	0.919122	101	0.130589	0.166451	3.86701	70	0.0736089	0.0810374	2.97158	187	0.225271	0.824387	4.5678	281	0.160223	0.927567	3.00245	243	0.318185	0.944329	8.55743	300	0.280429	1.22371	5.43032	171	0.178259	0.62242	3.28226	221	0.23302	0.919536	4.13216	175	0.185013	0.394101	4.04368	28	0.0328761	0.0167477	4.17538	10	0.0208475	0.0181544	2.08545	118	0.126464	0.296971	2.33851	202	0.261357	0.885798	5.23738	315	0.198802	1.2936	3.65584	233	0.275828	0.729096	5.45374	475	0.21204	1.48243	3.97885
Slc16a8	15	complement(79251014..79254761)	ENSMUSG00000032988	0.0378817	28.5454	4.83519	0.0398962	0.297999	1	0	1.22786	0.296146	0.936122	0.999939	1	0	-2.05638	-1.04011	0.717958	0.855672	1	Slc16a8	MGI	MGI:1929519	Slc16a8		0055085 // transmembrane transport (MGI:MGI:2152098|GO_REF:0000002 [IEA] InterPro:IPR011701) /// 0015718 // monocarboxylic acid transport (MGI:MGI:6201960|PMID:21873635 [IBA] PANTHER:PTN000144718) /// 0015718 // monocarboxylic acid transport (MGI:MGI:4459044|GO_REF:0000033 [IBA] PANTHER:PTN000144718) /// 1905039 // carboxylic acid transmembrane transport (MGI:MGI:6201960|PMID:21873635 [IBA] FB:FBgn0033657|PANTHER:PTN000888455|ZFIN:ZDB-GENE-110208-1)	0016021 // integral component of membrane (MGI:MGI:1354194|GO_REF:0000004 [IEA] UniProtKB-KW:KW-0812) /// 0016020 // membrane (MGI:MGI:1354194|GO_REF:0000004 [IEA] UniProtKB-KW:KW-0472) /// 0016021 // integral component of membrane (MGI:MGI:2152098|GO_REF:0000002 [IEA] InterPro:IPR004743|InterPro:IPR011701) /// 0005887 // integral component of plasma membrane (MGI:MGI:4459044|GO_REF:0000033 [IBA] PANTHER:PTN000145055) /// 0005887 // integral component of plasma membrane (MGI:MGI:6201960|PMID:21873635 [IBA] PANTHER:PTN000145055) /// 0005886 // plasma membrane (MGI:MGI:1354194|GO_REF:0000004 [IEA] UniProtKB-KW:KW-1003) /// 0009925 // basal plasma membrane (MGI:MGI:4417868|GO_REF:0000096 [ISO] RGD:69282)	0008028 // monocarboxylic acid transmembrane transporter activity (MGI:MGI:6201960|PMID:21873635 [IBA] PANTHER:PTN000888455) /// 0015129 // lactate transmembrane transporter activity (MGI:MGI:2152098|GO_REF:0000002 [IEA] InterPro:IPR030759) /// 0015293 // symporter activity (MGI:MGI:1354194|GO_REF:0000004 [IEA] UniProtKB-KW:KW-0769) /// 0008028 // monocarboxylic acid transmembrane transporter activity (MGI:MGI:4459044|GO_REF:0000033 [IBA] PANTHER:PTN000888455)	solute carrier family 16 (monocarboxylic acid transporters), member 8	Mct3|proton-coupled monocarboxylate transporter 3	protein	taxon:10090	20190210	UniProt			0	0	0	0	0	0	0	0	0	0	0	0	0	0	0	0	0	0	0	0	2	0.0083015	0.0480593	0.0213698	19	0.181107	0.537501	0.669099	0	0	0	0	0	0	0	0	0	0	0	0	0	0	0	0	0	0	0	0	0	0	0	0	0	0	0	0	0	0	0	0	0	0	0	0	0	0	0	0	0	0	0	0
Baiap2l2	15	complement(79258195..79285537)	ENSMUSG00000018126	0.0373725	-1.33815	-0.420241	0.528987	0.821507	1	0.0283322	-1.36134	-0.445026	0.590172	0.999939	1	0.0283322	-1.96216	-0.972443	0.146664	0.379386	1	Baiap2l2	MGI	MGI:2652819	Baiap2l2		0051764 // actin crosslink formation (MGI:MGI:6201960|PMID:21873635 [IBA] PANTHER:PTN001022094) /// 0061024 // membrane organization (MGI:MGI:5285115|PMID:21743456 [IDA]) /// 0051017 // actin filament bundle assembly (MGI:MGI:6201960|PMID:21873635 [IBA] PANTHER:PTN001022094) /// 2000251 // positive regulation of actin cytoskeleton reorganization (MGI:MGI:6201960|PMID:21873635 [IBA] PANTHER:PTN001022094) /// 0051017 // actin filament bundle assembly (MGI:MGI:4459044|GO_REF:0000033 [IBA] PANTHER:PTN001022094) /// 0007009 // plasma membrane organization (MGI:MGI:2152098|GO_REF:0000002 [IEA] InterPro:IPR013606) /// 2000251 // positive regulation of actin cytoskeleton reorganization (MGI:MGI:4459044|GO_REF:0000033 [IBA] PANTHER:PTN001022094) /// 0030838 // positive regulation of actin filament polymerization (MGI:MGI:4459044|GO_REF:0000033 [IBA] PANTHER:PTN001022094) /// 0030838 // positive regulation of actin filament polymerization (MGI:MGI:6201960|PMID:21873635 [IBA] PANTHER:PTN001022094) /// 0051764 // actin crosslink formation (MGI:MGI:4459044|GO_REF:0000033 [IBA] PANTHER:PTN001022094)	0071439 // clathrin complex (MGI:MGI:4834177|GO_REF:0000096 [ISO] UniProtKB:Q6UXY1) /// 0015629 // actin cytoskeleton (MGI:MGI:4459044|GO_REF:0000033 [IBA] PANTHER:PTN001022094) /// 0030054 // cell junction (MGI:MGI:1354194|GO_REF:0000004 [IEA] UniProtKB-KW:KW-0965) /// 0005829 // cytosol (MGI:MGI:4459044|GO_REF:0000033 [IBA] PANTHER:PTN001022094) /// 0044291 // cell-cell contact zone (MGI:MGI:4834177|GO_REF:0000096 [ISO] UniProtKB:Q6UXY1) /// 0005654 // nucleoplasm (MGI:MGI:6201960|PMID:21873635 [IBA] PANTHER:PTN001022094) /// 0012506 // vesicle membrane (MGI:MGI:4834177|GO_REF:0000096 [ISO] UniProtKB:Q6UXY1) /// 0016020 // membrane (MGI:MGI:1354194|GO_REF:0000004 [IEA] UniProtKB-KW:KW-0472) /// 0031410 // cytoplasmic vesicle (MGI:MGI:1354194|GO_REF:0000004 [IEA] UniProtKB-KW:KW-0968) /// 0005654 // nucleoplasm (MGI:MGI:4459044|GO_REF:0000033 [IBA] PANTHER:PTN001022094) /// 0005886 // plasma membrane (MGI:MGI:1354194|GO_REF:0000004 [IEA] UniProtKB-KW:KW-1003) /// 0005829 // cytosol (MGI:MGI:6201960|PMID:21873635 [IBA] PANTHER:PTN001022094) /// 0015629 // actin cytoskeleton (MGI:MGI:6201960|PMID:21873635 [IBA] PANTHER:PTN001022094)	0042802 // identical protein binding (MGI:MGI:5285115|PMID:21743456 [IPI] UniProtKB:Q80Y61-1) /// 0005543 // phospholipid binding (MGI:MGI:5285115|PMID:21743456 [IDA]) /// 0008289 // lipid binding (MGI:MGI:1354194|GO_REF:0000004 [IEA] UniProtKB-KW:KW-0446)	BAI1-associated protein 2-like 2		protein	taxon:10090	20110718	UniProt			26	0.034219	0.0318736	1.41123	6	0.0058819	0.00296514	0.689342	24	0.0309641	0.0394674	0.918894	10	0.0104929	0.0115518	0.424512	50	0.060103	0.219949	1.22134	51	0.0290169	0.167985	0.544929	6	0.00783946	0.0232665	0.211295	35	0.0326461	0.142458	0.633537	40	0.0416082	0.145281	0.767779	72	0.0757521	0.298931	1.34622	37	0.0390327	0.0831443	0.85495	5	0.00585807	0.00298421	0.745604	1	0.00208025	0.00181152	0.208545	14	0.0149718	0.0351579	0.27745	17	0.0219479	0.0743865	0.44077	32	0.0201522	0.13113	0.371387	35	0.041344	0.109285	0.819232	63	0.0280626	0.196193	0.527721
Pla2g6	15	complement(79286228..79328390)	ENSMUSG00000042632	0.444721	-1.06073	-0.0850611	0.784861	0.928219	1	0.272817	-1.2738	-0.349134	0.343089	0.999939	1	0.421641	-1.15699	-0.210373	0.499512	0.724776	1	Pla2g6	MGI	MGI:1859152	Pla2g6		0006629 // lipid metabolic process (MGI:MGI:2152098|GO_REF:0000002 [IEA] InterPro:IPR002641) /// 0035774 // positive regulation of insulin secretion involved in cellular response to glucose stimulus (MGI:MGI:4417868|GO_REF:0000096 [ISO] RGD:628867) /// 0006935 // chemotaxis (MGI:MGI:1354194|GO_REF:0000004 [IEA] UniProtKB-KW:KW-0145) /// 0051967 // negative regulation of synaptic transmission, glutamatergic (MGI:MGI:4417868|GO_REF:0000096 [ISO] RGD:628867) /// 0007613 // memory (MGI:MGI:4417868|GO_REF:0000096 [ISO] RGD:628867) /// 0097755 /// 0014832 // urinary bladder smooth muscle contraction (MGI:MGI:4417868|GO_REF:0000096 [ISO] RGD:628867) /// 0006629 // lipid metabolic process (MGI:MGI:1354194|GO_REF:0000004 [IEA] UniProtKB-KW:KW-0443) /// 0090200 // positive regulation of release of cytochrome c from mitochondria (MGI:MGI:4417868|GO_REF:0000096 [ISO] RGD:628867) /// 1901339 // regulation of store-operated calcium channel activity (MGI:MGI:4417868|GO_REF:0000096 [ISO] RGD:628867) /// 0090238 // positive regulation of arachidonic acid secretion (MGI:MGI:4417868|GO_REF:0000096 [ISO] RGD:628867) /// 0045921 // positive regulation of exocytosis (MGI:MGI:4417868|GO_REF:0000096 [ISO] RGD:628867) /// 0090037 // positive regulation of protein kinase C signaling (MGI:MGI:4417868|GO_REF:0000096 [ISO] RGD:628867) /// 0007204 // positive regulation of cytosolic calcium ion concentration (MGI:MGI:4417868|GO_REF:0000096 [ISO] RGD:628867) /// 2000304 // positive regulation of ceramide biosynthetic process (MGI:MGI:4417868|GO_REF:0000096 [ISO] RGD:628867) /// 0001934 // positive regulation of protein phosphorylation (MGI:MGI:4417868|GO_REF:0000096 [ISO] RGD:628867) /// 0034976 // response to endoplasmic reticulum stress (MGI:MGI:4417868|GO_REF:0000096 [ISO] RGD:628867) /// 0032049 // cardiolipin biosynthetic process (MGI:MGI:4834177|GO_REF:0000096 [ISO] UniProtKB:O60733) /// 0019731 // antibacterial humoral response (MGI:MGI:4834177|GO_REF:0000096 [ISO] UniProtKB:O60733) /// 0016042 // lipid catabolic process (MGI:MGI:1354194|GO_REF:0000004 [IEA] UniProtKB-KW:KW-0442)	0016020 // membrane (MGI:MGI:1354194|GO_REF:0000004 [IEA] UniProtKB-KW:KW-0472) /// 0005739 // mitochondrion (MGI:MGI:4417868|GO_REF:0000096 [ISO] RGD:628867) /// 0005815 // microtubule organizing center (MGI:MGI:4834177|GO_REF:0000096 [ISO] UniProtKB:O60733) /// 0005615 // extracellular space (MGI:MGI:4834177|GO_REF:0000096 [ISO] UniProtKB:O60733) /// 0005829 // cytosol (MGI:MGI:4834177|GO_REF:0000096 [ISO] UniProtKB:O60733) /// 0005829 // cytosol (MGI:MGI:4417868|GO_REF:0000096 [ISO] RGD:628867) /// 0005737 // cytoplasm (MGI:MGI:1354194|GO_REF:0000004 [IEA] UniProtKB-KW:KW-0963)	0019901 // protein kinase binding (MGI:MGI:4417868|GO_REF:0000096 [ISO] RGD:628867) /// 0016787 // hydrolase activity (MGI:MGI:1354194|GO_REF:0000004 [IEA] UniProtKB-KW:KW-0378) /// 0047499 // calcium-independent phospholipase A2 activity (MGI:MGI:4417868|GO_REF:0000096 [ISO] RGD:628867) /// 0005516 // calmodulin binding (MGI:MGI:1354194|GO_REF:0000004 [IEA] UniProtKB-KW:KW-0112) /// 0017171 // serine hydrolase activity (MGI:MGI:3695251|PMID:16818490 [IDA]) /// 0004623 // phospholipase A2 activity (MGI:MGI:2152096|GO_REF:0000003 [IEA] EC:3.1.1.4) /// 0043008 // ATP-dependent protein binding (MGI:MGI:4417868|GO_REF:0000096 [ISO] RGD:628867)	phospholipase A2, group VI	iPLA2|iPLA2beta	protein	taxon:10090	20120501	MGI			263	0.224473	0.209088	14.2751	74	0.0470449	0.0237159	8.50188	431	0.360611	0.459642	16.5018	441	0.300087	0.330372	18.721	554	0.431868	1.58043	13.5324	1453	0.536118	3.10371	15.5251	371	0.314357	0.93297	13.065	752	0.454879	1.98496	13.612	812	0.547759	1.91258	15.5859	543	0.37049	1.46202	10.1528	631	0.431689	0.919549	14.5804	67	0.0509066	0.0259328	9.99109	40	0.0539622	0.0469913	8.34179	710	0.4924	1.15629	14.0707	546	0.457143	1.54936	14.1565	678	0.276895	1.80175	7.86876	668	0.511724	1.35264	15.6356	1281	0.370042	2.58706	10.7303
Gm20420	15	79314196..79316658	ENSMUSG00000092494	0	#N/A	#N/A	#N/A	#N/A	#N/A	0	#N/A	#N/A	#N/A	#N/A	#N/A	0	#N/A	#N/A	#N/A	#N/A	#N/A																	0	0	0	0	0	0	0	0	0	0	0	0	0	0	0	0	0	0	0	0	0	0	0	0	0	0	0	0	0	0	0	0	0	0	0	0	0	0	0	0	0	0	0	0	0	0	0	0	0	0	0	0	0	0	0	0	0	0	0	0	0	0	0	0	0	0	0	0	0	0	0	0
Maff	15	79346621..79359076	ENSMUSG00000042622	4.12226	-1.30798	-0.387342	0.326243	0.695262	1	3.17472	1.00597	0.00858147	0.985015	0.999939	1	4.14891	-1.48366	-0.569163	0.14915	0.383201	1	Maff	MGI	MGI:96910	Maff		0045604 // regulation of epidermal cell differentiation (MGI:MGI:3040741|PMID:15087497 [IGI] MGI:MGI:96911|MGI:MGI:1858732) /// 0001701 // in utero embryonic development (MGI:MGI:3040741|PMID:15087497 [IGI] MGI:MGI:96911|MGI:MGI:1858732) /// 0035914 // skeletal muscle cell differentiation (MGI:MGI:5300631|PMID:22147266 [IMP]) /// 0045604 // regulation of epidermal cell differentiation (MGI:MGI:6201960|PMID:21873635 [IBA] PANTHER:PTN002562047) /// 0045604 // regulation of epidermal cell differentiation (MGI:MGI:4459044|GO_REF:0000033 [IBA] PANTHER:PTN002562047) /// 0045944 // positive regulation of transcription from RNA polymerase II promoter (MGI:MGI:4834177|GO_REF:0000096 [ISO] UniProtKB:Q9ULX9) /// 0006355 // regulation of transcription, DNA-templated (MGI:MGI:2152098|GO_REF:0000002 [IEA] InterPro:IPR004827|InterPro:IPR004826|InterPro:IPR033531|InterPro:IPR008917|InterPro:IPR024874)	0005634 // nucleus (MGI:MGI:6201960|PMID:21873635 [IBA] PANTHER:PTN002561999) /// 0005634 // nucleus (MGI:MGI:4459044|GO_REF:0000033 [IBA] PANTHER:PTN002561999) /// 0005634 // nucleus (MGI:MGI:4834177|GO_REF:0000096 [ISO] UniProtKB:Q9ULX9) /// 0005739 // mitochondrion (MGI:MGI:4834177|GO_REF:0000096 [ISO] UniProtKB:Q9ULX9)	0003677 // DNA binding (MGI:MGI:1354194|GO_REF:0000004 [IEA] UniProtKB-KW:KW-0238) /// 0043565 // sequence-specific DNA binding (MGI:MGI:6201960|PMID:21873635 [IBA] PANTHER:PTN002561999) /// 0003700 // transcription factor activity, sequence-specific DNA binding (MGI:MGI:4459044|GO_REF:0000033 [IBA] PANTHER:PTN002561999) /// 0003700 // transcription factor activity, sequence-specific DNA binding (MGI:MGI:6201960|PMID:21873635 [IBA] PANTHER:PTN002561999) /// 0000978 // RNA polymerase II core promoter proximal region sequence-specific DNA binding (MGI:MGI:6201960|PMID:21873635 [IBA] PANTHER:PTN002561999) /// 0043565 // sequence-specific DNA binding (MGI:MGI:4834177|GO_REF:0000096 [ISO] UniProtKB:Q9ULX9) /// 0000978 // RNA polymerase II core promoter proximal region sequence-specific DNA binding (MGI:MGI:4459044|GO_REF:0000033 [IBA] PANTHER:PTN002561999) /// 0003677 // DNA binding (MGI:MGI:2152098|GO_REF:0000002 [IEA] InterPro:IPR004826|InterPro:IPR008917) /// 0043565 // sequence-specific DNA binding (MGI:MGI:4459044|GO_REF:0000033 [IBA] PANTHER:PTN002561999)	v-maf musculoaponeurotic fibrosarcoma oncogene family, protein F (avian)		protein	taxon:10090	20180613	GO_Central			1237	3.5738	3.32886	67.1418	488	1.05016	0.529397	56.0665	1409	3.99048	5.08635	53.9468	1251	2.8815	3.1723	53.1065	1659	4.37764	16.0201	40.524	3118	3.89425	22.5447	33.3154	3019	8.65896	25.6986	106.316	1132	2.31781	10.1142	20.4904	756	1.72627	6.02752	14.511	1738	4.01402	15.84	32.4963	1051	2.43387	5.18443	24.2852	424	1.09048	0.555512	63.2272	366	1.67134	1.45543	76.3273	1205	2.82879	6.64277	23.8805	1611	4.5657	15.4742	41.7694	1922	2.65701	17.2891	22.3064	2480	6.43079	16.9985	58.0484	4359	4.26227	29.7987	36.5133
Tmem184b	15	complement(79360684..79403569)	ENSMUSG00000009035	2.16706	-1.58023	-0.660139	0.0128685	0.166878	1	1.9291	-1.07522	-0.104631	0.733654	0.999939	1	2.2289	-1.59566	-0.674151	0.011071	0.0759656	1	Tmem184b	MGI	MGI:2445179	Tmem184b			0016020 // membrane (MGI:MGI:1354194|GO_REF:0000004 [IEA] UniProtKB-KW:KW-0472) /// 0016021 // integral component of membrane (MGI:MGI:6201960|PMID:21873635 [IBA] PANTHER:PTN000603211) /// 0016021 // integral component of membrane (MGI:MGI:4459044|GO_REF:0000033 [IBA] PANTHER:PTN000603211)		transmembrane protein 184b	4732495E13Rik	protein	taxon:10090	20190210	UniProt			2193	1.84019	1.71407	119.031	812	0.507519	0.255847	93.2909	2839	2.3353	2.97662	108.698	2651	1.77351	1.95249	112.538	4161	3.189	11.6702	101.64	5203	1.8874	10.9266	55.5934	2025	1.68691	5.00651	71.3119	4761	2.83134	12.3551	86.1791	3397	2.25291	7.86639	65.2036	3245	2.17675	8.58981	60.6735	4130	2.77784	5.91714	95.4309	522	0.389929	0.198637	77.841	606	0.803745	0.699917	126.378	3177	2.16617	5.08677	62.9614	3026	2.49083	8.44199	78.457	5133	2.06098	13.4107	59.5728	3593	2.70603	7.15284	84.1	6058	1.72047	12.0282	50.745
Mir1943	15	complement(79375228..79375300)	ENSMUSG00000088901	0	#N/A	#N/A	#N/A	#N/A	#N/A	0	#N/A	#N/A	#N/A	#N/A	#N/A	0	#N/A	#N/A	#N/A	#N/A	#N/A																	0	0	0	0	0	0	0	0	0	0	0	0	0	0	0	0	0	0	0	0	0	0	0	0	0	0	0	0	0	0	0	0	0	0	0	0	0	0	0	0	0	0	0	0	0	0	0	0	0	0	0	0	0	0	0	0	0	0	0	0	0	0	0	0	0	0	0	0	0	0	0	0
Csnk1e	15	complement(79417856..79455566)	ENSMUSG00000022433	1.85426	-1.16643	-0.2221	0.424833	0.762523	1	1.15928	-1.03388	-0.0480639	0.881752	0.999939	1	1.76251	-1.30154	-0.380222	0.171853	0.416624	1	Csnk1e	MGI	MGI:1351660	Csnk1e		0018105 // peptidyl-serine phosphorylation (MGI:MGI:6201960|PMID:21873635 [IBA] PANTHER:PTN002628885) /// 0018107 // peptidyl-threonine phosphorylation (MGI:MGI:6201960|PMID:21873635 [IBA] PANTHER:PTN002628885) /// 2000052 // positive regulation of non-canonical Wnt signaling pathway (MGI:MGI:3707948|PMID:17244647 [IGI] UniProtKB:P22725,UniProtKB:Q9DC28) /// 1902004 // positive regulation of beta-amyloid formation (MGI:MGI:4417868|GO_REF:0000096 [ISO] RGD:62045) /// 0007623 // circadian rhythm (MGI:MGI:2179885|PMID:12024206 [TAS]) /// 0090263 // positive regulation of canonical Wnt signaling pathway (MGI:MGI:6201960|PMID:21873635 [IBA] PANTHER:PTN000936173) /// 0006897 // endocytosis (MGI:MGI:6201960|PMID:21873635 [IBA] PANTHER:PTN000226268) /// 0006468 // protein phosphorylation (MGI:MGI:3849793|PMID:19414593 [IDA]) /// 0016310 // phosphorylation (MGI:MGI:1354194|GO_REF:0000004 [IEA] UniProtKB-KW:KW-0418) /// 0018105 // peptidyl-serine phosphorylation (MGI:MGI:4459044|GO_REF:0000033 [IBA] PANTHER:PTN002628885) /// 0006468 // protein phosphorylation (MGI:MGI:4417868|GO_REF:0000096 [ISO] RGD:62045) /// 0090263 // positive regulation of canonical Wnt signaling pathway (MGI:MGI:3721039|PMID:17606995 [IGI] MGI:MGI:106613) /// 0006468 // protein phosphorylation (MGI:MGI:4834177|GO_REF:0000096 [ISO] UniProtKB:P49674) /// 0032436 // positive regulation of proteasomal ubiquitin-dependent protein catabolic process (MGI:MGI:6201960|PMID:21873635 [IBA] PANTHER:PTN000936173) /// 0006468 // protein phosphorylation (MGI:MGI:5294280|PMID:21930935 [IMP]) /// 0042752 // regulation of circadian rhythm (MGI:MGI:5294280|PMID:21930935 [IMP]) /// 0048511 // rhythmic process (MGI:MGI:1354194|GO_REF:0000004 [IEA] UniProtKB-KW:KW-0090) /// 0032091 // negative regulation of protein binding (MGI:MGI:4834177|GO_REF:0000096 [ISO] UniProtKB:P49674) /// 0006897 // endocytosis (MGI:MGI:4459044|GO_REF:0000033 [IBA] PANTHER:PTN000226268) /// 0030178 // negative regulation of Wnt signaling pathway (MGI:MGI:3029636|PMID:14966280 [IGI] MGI:MGI:94941) /// 0006468 // protein phosphorylation (MGI:MGI:3029636|PMID:14966280 [IDA]) /// 0032922 // circadian regulation of gene expression (MGI:MGI:5294280|PMID:21930935 [IMP]) /// 0030177 // positive regulation of Wnt signaling pathway (MGI:MGI:5705223|PMID:17027228 [IGI] UniProtKB:P27467,UniProtKB:Q9DC28) /// 0048512 // circadian behavior (MGI:MGI:4417868|GO_REF:0000096 [ISO] RGD:62045) /// 0034613 // cellular protein localization (MGI:MGI:3029636|PMID:14966280 [IDA]) /// 0060070 // canonical Wnt signaling pathway (MGI:MGI:4834177|GO_REF:0000096 [ISO] UniProtKB:P49674) /// 0032436 // positive regulation of proteasomal ubiquitin-dependent protein catabolic process (MGI:MGI:4459044|GO_REF:0000033 [IBA] PANTHER:PTN000936173) /// 0032436 // positive regulation of proteasomal ubiquitin-dependent protein catabolic process (MGI:MGI:3849793|PMID:19414593 [IMP]) /// 0018107 // peptidyl-threonine phosphorylation (MGI:MGI:4459044|GO_REF:0000033 [IBA] PANTHER:PTN002628885) /// 0016055 // Wnt signaling pathway (MGI:MGI:1354194|GO_REF:0000004 [IEA] UniProtKB-KW:KW-0879) /// 0006468 // protein phosphorylation (MGI:MGI:3027197|PMID:14701732 [IDA]) /// 0018105 // peptidyl-serine phosphorylation (MGI:MGI:4834177|GO_REF:0000096 [ISO] UniProtKB:P49674) /// 0090263 // positive regulation of canonical Wnt signaling pathway (MGI:MGI:4459044|GO_REF:0000033 [IBA] PANTHER:PTN000936173) /// 0090263 // positive regulation of canonical Wnt signaling pathway (MGI:MGI:3029636|PMID:14966280 [IGI] MGI:MGI:94941) /// 0006468 // protein phosphorylation (MGI:MGI:3707948|PMID:17244647 [IGI] UniProtKB:P22725,UniProtKB:Q9DC28) /// 1903827 // regulation of cellular protein localization (MGI:MGI:3707948|PMID:17244647 [IMP]) /// 0006468 // protein phosphorylation (MGI:MGI:5705223|PMID:17027228 [IGI] UniProtKB:Q9DC28) /// 1903827 // regulation of cellular protein localization (MGI:MGI:4834177|GO_REF:0000096 [ISO] UniProtKB:P49674)	0005634 // nucleus (MGI:MGI:4459044|GO_REF:0000033 [IBA] PANTHER:PTN000225966) /// 0005737 // cytoplasm (MGI:MGI:6201960|PMID:21873635 [IBA] PANTHER:PTN000225966) /// 0005737 // cytoplasm (MGI:MGI:4459044|GO_REF:0000033 [IBA] PANTHER:PTN000225966) /// 0043025 // neuronal cell body (MGI:MGI:4417868|GO_REF:0000096 [ISO] RGD:62045) /// 0005634 // nucleus (MGI:MGI:4417868|GO_REF:0000096 [ISO] RGD:62045) /// 0005737 // cytoplasm (MGI:MGI:4834177|GO_REF:0000096 [ISO] UniProtKB:P49674) /// 0030426 // growth cone (MGI:MGI:4417868|GO_REF:0000096 [ISO] RGD:62045) /// 0005737 // cytoplasm (MGI:MGI:4417868|GO_REF:0000096 [ISO] RGD:62045) /// 0043005 // neuron projection (MGI:MGI:4417868|GO_REF:0000096 [ISO] RGD:62045) /// 0005634 // nucleus (MGI:MGI:3849793|PMID:19414593 [IDA]) /// 0005634 // nucleus (MGI:MGI:6201960|PMID:21873635 [IBA] PANTHER:PTN000225966) /// 1990904 // ribonucleoprotein complex (MGI:MGI:5085959|PMID:21709260 [IDA])	0004672 // protein kinase activity (MGI:MGI:3027197|PMID:14701732 [IDA]) /// 0005515 // protein binding (MGI:MGI:5014424|PMID:21680841 [IPI] UniProtKB:O54943) /// 0005524 // ATP binding (MGI:MGI:2152098|GO_REF:0000002 [IEA] InterPro:IPR000719|InterPro:IPR017441) /// 0004672 // protein kinase activity (MGI:MGI:3707948|PMID:17244647 [IGI] UniProtKB:P22725,UniProtKB:Q9DC28) /// 0005524 // ATP binding (MGI:MGI:1354194|GO_REF:0000004 [IEA] UniProtKB-KW:KW-0067) /// 0004674 // protein serine/threonine kinase activity (MGI:MGI:4417868|GO_REF:0000096 [ISO] RGD:62045) /// 0005515 // protein binding (MGI:MGI:5569417|PMID:24413057 [IPI] UniProtKB:O54943) /// 0005515 // protein binding (MGI:MGI:5508702|PMID:23079727 [IPI] UniProtKB:O54943) /// 0004672 // protein kinase activity (MGI:MGI:4834177|GO_REF:0000096 [ISO] UniProtKB:P49674) /// 0005515 // protein binding (MGI:MGI:3707948|PMID:17244647 [IPI] UniProtKB:Q60838) /// 0005515 // protein binding (MGI:MGI:4946906|PMID:21179498 [IPI] UniProtKB:O35973|UniProtKB:O54943) /// 0000166 // nucleotide binding (MGI:MGI:1354194|GO_REF:0000004 [IEA] UniProtKB-KW:KW-0547) /// 0016301 // kinase activity (MGI:MGI:1354194|GO_REF:0000004 [IEA] UniProtKB-KW:KW-0418) /// 0005515 // protein binding (MGI:MGI:3027197|PMID:14701732 [IPI] UniProtKB:O35973|UniProtKB:O54943) /// 0004672 // protein kinase activity (MGI:MGI:3849793|PMID:19414593 [IDA]) /// 0016740 // transferase activity (MGI:MGI:1354194|GO_REF:0000004 [IEA] UniProtKB-KW:KW-0808) /// 0004674 // protein serine/threonine kinase activity (MGI:MGI:4459044|GO_REF:0000033 [IBA] PANTHER:PTN002628885) /// 0004674 // protein serine/threonine kinase activity (MGI:MGI:4834177|GO_REF:0000096 [ISO] UniProtKB:P49674) /// 0004674 // protein serine/threonine kinase activity (MGI:MGI:6201960|PMID:21873635 [IBA] PANTHER:PTN002628885) /// 0005515 // protein binding (MGI:MGI:3849793|PMID:19414593 [IPI] UniProtKB:O35973|UniProtKB:O54943) /// 0005515 // protein binding (MGI:MGI:5489023|PMID:23555304 [IPI] UniProtKB:O08785|UniProtKB:O35973|UniProtKB:O54943) /// 0005515 // protein binding (MGI:MGI:5466648|PMID:23109420 [IPI] UniProtKB:Q13009)	casein kinase 1, epsilon	CK1epsilon|CKIepsilon|CKI epsilon|KC1epsilon|tau	protein	taxon:10090	20190210	UniProt			1141	1.08882	1.0142	61.9311	654	0.46486	0.234342	75.1383	1569	1.46774	1.87081	60.0727	1433	1.09023	1.20026	60.8326	1933	1.68475	6.16541	47.2169	5094	2.10144	12.1657	54.4288	2139	2.02639	6.01406	75.3265	2721	1.84022	8.03019	49.253	2023	1.52578	5.3275	38.8304	2330	1.77745	7.01411	43.5653	2344	1.79293	3.81915	54.1622	479	0.40691	0.207288	71.4288	246	0.371046	0.323114	51.302	1992	1.54459	3.62712	39.4772	2373	2.22137	7.52872	61.5262	3130	1.4292	9.29979	36.3263	2648	2.26799	5.99497	61.9807	4178	1.34938	9.43385	34.9971
Gm16059	15	79427220..79431629	ENSMUSG00000085802	0	-1.95972	-0.970648	0.73717	0.910059	1	0	1.19996	0.262989	0.942581	#N/A	1	0.0117139	8.51025	3.0892	0.182997	0.431995	1																	0	0	0	0	0	0	0	0	0	0	0	0	0	0	0	0	0	0	0	0	0	0	0	0	0	0	0	0	0	0	0	0	0	0	0	0	0	0	0	0	0	0	0	0	0	0	0	0	0	0	0	0	0	0	0	0	0	0	0	0	15	0.0585693	0.381109	0.174088	0	0	0	0	0	0	0	0
Gm44302	15	79472381..79472471	ENSMUSG00000106626	0	#N/A	#N/A	#N/A	#N/A	#N/A	0	#N/A	#N/A	#N/A	#N/A	#N/A	0	#N/A	#N/A	#N/A	#N/A	#N/A																	0	0	0	0	0	0	0	0	0	0	0	0	0	0	0	0	0	0	0	0	0	0	0	0	0	0	0	0	0	0	0	0	0	0	0	0	0	0	0	0	0	0	0	0	0	0	0	0	0	0	0	0	0	0	0	0	0	0	0	0	0	0	0	0	0	0	0	0	0	0	0	0
AC165278.1	15	complement(79480227..79482674)	ENSMUSG00000116081	0	-1.90246	-0.927865	0.726314	#N/A	1	0	1.1184	0.161437	0.961961	#N/A	1	0.00288409	1.16507	0.220421	0.922223	#N/A	1																	0	0	0	0	0	0	0	0	0	0	0	0	0	0	0	0	0	0	0	0	0	0	0	0	0	0	0	0	0	0	0	0	0	0	0	0	0	0	0	0	0	0	0	0	0	0	0	0	0	0	0	0	0	0	0	0	1	0.0144205	0.0488743	0.0259276	0	0	0	0	0	0	0	0	0	0	0	0
Kcnj4	15	complement(79483714..79505241)	ENSMUSG00000044216	0.000600865	-3.79208	-1.92299	0.26589	0.646507	1	0.000600865	-1.01133	-0.0162572	0.993688	0.999939	1	0.00484247	3.19973	1.67795	0.21327	0.468804	1	Kcnj4	MGI	MGI:104743	Kcnj4		0006811 // ion transport (MGI:MGI:1354194|GO_REF:0000004 [IEA] UniProtKB-KW:KW-0406) /// 0006813 // potassium ion transport (MGI:MGI:1354194|GO_REF:0000004 [IEA] UniProtKB-KW:KW-0633) /// 0034765 // regulation of ion transmembrane transport (MGI:MGI:1354194|GO_REF:0000004 [IEA] UniProtKB-KW:KW-0851) /// 1990573 // potassium ion import across plasma membrane (MGI:MGI:6201960|PMID:21873635 [IBA] PANTHER:PTN000205946) /// 1990573 // potassium ion import across plasma membrane (MGI:MGI:4459044|GO_REF:0000033 [IBA] PANTHER:PTN000205946) /// 0006813 // potassium ion transport (MGI:MGI:2152098|GO_REF:0000002 [IEA] InterPro:IPR016449|InterPro:IPR003273)	0016021 // integral component of membrane (MGI:MGI:1354194|GO_REF:0000004 [IEA] UniProtKB-KW:KW-0812) /// 0016323 // basolateral plasma membrane (MGI:MGI:4834177|GO_REF:0000096 [ISO] UniProtKB:P48050) /// 0016020 // membrane (MGI:MGI:1354194|GO_REF:0000004 [IEA] UniProtKB-KW:KW-0472) /// 0031410 // cytoplasmic vesicle (MGI:MGI:1354194|GO_REF:0000004 [IEA] UniProtKB-KW:KW-0968) /// 0016021 // integral component of membrane (MGI:MGI:2152098|GO_REF:0000002 [IEA] InterPro:IPR016449) /// 0043025 // neuronal cell body (MGI:MGI:4417868|GO_REF:0000096 [ISO] RGD:621436) /// 0005886 // plasma membrane (MGI:MGI:1354194|GO_REF:0000004 [IEA] UniProtKB-KW:KW-1003) /// 0030054 // cell junction (MGI:MGI:1354194|GO_REF:0000004 [IEA] UniProtKB-KW:KW-0965) /// 0030425 // dendrite (MGI:MGI:4417868|GO_REF:0000096 [ISO] RGD:621436) /// 0045211 // postsynaptic membrane (MGI:MGI:1354194|GO_REF:0000004 [IEA] UniProtKB-KW:KW-0628) /// 0045202 // synapse (MGI:MGI:1354194|GO_REF:0000004 [IEA] UniProtKB-KW:KW-0770) /// 0016020 // membrane (MGI:MGI:2152098|GO_REF:0000002 [IEA] InterPro:IPR003273)	0005244 // voltage-gated ion channel activity (MGI:MGI:1354194|GO_REF:0000004 [IEA] UniProtKB-KW:KW-0851) /// 0030165 // PDZ domain binding (MGI:MGI:4834177|GO_REF:0000096 [ISO] UniProtKB:P48050) /// 0005242 // inward rectifier potassium channel activity (MGI:MGI:4459044|GO_REF:0000033 [IBA] PANTHER:PTN000205946) /// 0005242 // inward rectifier potassium channel activity (MGI:MGI:6201960|PMID:21873635 [IBA] PANTHER:PTN000205946)	potassium inwardly-rectifying channel, subfamily J, member 4	IRK3|Kcnf2|Kir 2.3|MB-IRK3	protein	taxon:10090	20170228	GO_Central			1	0.00167161	0.00155704	0.0542779	0	0	0	0	0	0	0	0	1	0.00133271	0.00146721	0.0424512	0	0	0	0	0	0	0	0	0	0	0	0	0	0	0	0	0	0	0	0	1	0.0013363	0.00527328	0.0186975	1	0.00133989	0.00285413	0.0231068	0	0	0	0	0	0	0	0	3	0.00407483	0.00956882	0.0594536	6	0.00983871	0.0333456	0.155566	11	0.00879846	0.0572514	0.127664	1	0.00150033	0.00396582	0.0234066	0	0	0	0
Gm49552	15	79510325..79512517	ENSMUSG00000116243	0.00259392	1.30966	0.389196	0.86407	#N/A	1	0	1.1184	0.161437	0.961961	#N/A	1	0.00111077	1.16479	0.220076	0.922346	#N/A	1																	0	0	0	0	0	0	0	0	0	0	0	0	0	0	0	0	0	0	0	0	0	0	0	0	0	0	0	0	0	0	0	0	1	0.0129696	0.0452853	0.0191945	0	0	0	0	0	0	0	0	0	0	0	0	0	0	0	0	0	0	0	0	0	0	0	0	0	0	0	0	0	0	0	0	1	0.00555386	0.0388284	0.00837653
Kdelr3	15	79516411..79527739	ENSMUSG00000010830	0.4866	-1.01449	-0.0207527	0.959383	0.987384	1	0.281399	1.07003	0.0976537	0.840633	0.999939	1	0.524653	1.01919	0.0274263	0.946288	0.974871	1	Kdelr3	MGI	MGI:2145953	Kdelr3		0006888 // ER to Golgi vesicle-mediated transport (MGI:MGI:4459044|GO_REF:0000033 [IBA] PANTHER:PTN000062353) /// 0006888 // ER to Golgi vesicle-mediated transport (MGI:MGI:6201960|PMID:21873635 [IBA] PANTHER:PTN000062353) /// 0016192 // vesicle-mediated transport (MGI:MGI:1354194|GO_REF:0000004 [IEA] UniProtKB-KW:KW-0931) /// 0006621 // protein retention in ER lumen (MGI:MGI:4459044|GO_REF:0000033 [IBA] PANTHER:PTN000062353) /// 0006621 // protein retention in ER lumen (MGI:MGI:6201960|PMID:21873635 [IBA] PANTHER:PTN000062353) /// 0015031 // protein transport (MGI:MGI:1354194|GO_REF:0000004 [IEA] UniProtKB-KW:KW-0653)	0016021 // integral component of membrane (MGI:MGI:1354194|GO_REF:0000004 [IEA] UniProtKB-KW:KW-0812) /// 0005737 // cytoplasm (MGI:MGI:6201960|PMID:21873635 [IBA] PANTHER:PTN000062353|SGD:S000000136) /// 0005783 // endoplasmic reticulum (MGI:MGI:4834177|GO_REF:0000096 [ISO] UniProtKB:O43731) /// 0016020 // membrane (MGI:MGI:1354194|GO_REF:0000004 [IEA] UniProtKB-KW:KW-0472) /// 0005801 // cis-Golgi network (MGI:MGI:6201960|PMID:21873635 [IBA] PANTHER:PTN000062353) /// 0005801 // cis-Golgi network (MGI:MGI:4459044|GO_REF:0000033 [IBA] PANTHER:PTN000062353) /// 0005783 // endoplasmic reticulum (MGI:MGI:6201960|PMID:21873635 [IBA] PANTHER:PTN000062353) /// 0005794 // Golgi apparatus (MGI:MGI:6201960|PMID:21873635 [IBA] PANTHER:PTN000062353) /// 0005783 // endoplasmic reticulum (MGI:MGI:4459044|GO_REF:0000033 [IBA] PANTHER:PTN000062353) /// 0016021 // integral component of membrane (MGI:MGI:2152098|GO_REF:0000002 [IEA] InterPro:IPR000133) /// 0005623 // cell (MGI:MGI:6201960|PMID:21873635 [IBA] PANTHER:PTN000062353|SGD:S000000136) /// 0005794 // Golgi apparatus (MGI:MGI:4459044|GO_REF:0000033 [IBA] PANTHER:PTN000062353)	0003674 // molecular_function (MGI:MGI:2156816|GO_REF:0000015 [ND]) /// 0046923 // ER retention sequence binding (MGI:MGI:2152098|GO_REF:0000002 [IEA] InterPro:IPR000133)	KDEL (Lys-Asp-Glu-Leu) endoplasmic reticulum protein retention receptor 3		protein	taxon:10090	20100209	MGI			72	0.228708	0.213032	3.90801	32	0.075713	0.0381679	3.67649	99	0.308274	0.392932	3.79044	104	0.263379	0.28996	4.41493	183	0.530924	1.94293	4.47009	346	0.475128	2.75063	3.69697	158	0.498249	1.47874	5.56409	225	0.506525	2.21032	4.07274	147	0.369054	1.28861	2.82159	230	0.584043	2.30473	4.30043	218	0.555057	1.18234	5.03727	21	0.0593825	0.0302506	3.13154	20	0.100415	0.0874436	4.17089	162	0.418134	0.981893	3.21049	148	0.46117	1.56301	3.83729	404	0.614055	3.99564	4.68876	181	0.516034	1.36403	4.2366	571	0.613872	4.29174	4.783
Ddx17	15	complement(79527736..79546741)	ENSMUSG00000055065	14.0802	-1.18334	-0.242861	0.406321	0.751431	1	9.21697	-1.16486	-0.220159	0.515131	0.999939	1	11.6195	-1.44485	-0.530923	0.0694798	0.245496	1	Ddx17	MGI	MGI:1914290	Ddx17		2001014 // regulation of skeletal muscle cell differentiation (MGI:MGI:4834177|GO_REF:0000096 [ISO] UniProtKB:Q92841) /// 0045944 // positive regulation of transcription from RNA polymerase II promoter (MGI:MGI:4834177|GO_REF:0000096 [ISO] UniProtKB:Q92841) /// 0006364 // rRNA processing (MGI:MGI:1354194|GO_REF:0000004 [IEA] UniProtKB-KW:KW-0698) /// 0000380 // alternative mRNA splicing, via spliceosome (MGI:MGI:5883203|PMID:24910439 [IMP]) /// 0000381 // regulation of alternative mRNA splicing, via spliceosome (MGI:MGI:5819339|PMID:23022728 [IDA]) /// 0006357 // regulation of transcription from RNA polymerase II promoter (MGI:MGI:4834177|GO_REF:0000096 [ISO] UniProtKB:Q92841) /// 0006397 // mRNA processing (MGI:MGI:1354194|GO_REF:0000004 [IEA] UniProtKB-KW:KW-0507) /// 0030520 // intracellular estrogen receptor signaling pathway (MGI:MGI:4834177|GO_REF:0000096 [ISO] UniProtKB:Q92841) /// 0051607 // defense response to virus (MGI:MGI:1354194|GO_REF:0000004 [IEA] UniProtKB-KW:KW-0051) /// 0061614 // pri-miRNA transcription from RNA polymerase II promoter (MGI:MGI:5883203|PMID:24910439 [IMP]) /// 0030521 // androgen receptor signaling pathway (MGI:MGI:4834177|GO_REF:0000096 [ISO] UniProtKB:Q92841) /// 0045445 // myoblast differentiation (MGI:MGI:5883203|PMID:24910439 [IMP]) /// 0000381 // regulation of alternative mRNA splicing, via spliceosome (MGI:MGI:4834177|GO_REF:0000096 [ISO] UniProtKB:Q92841) /// 0031047 // gene silencing by RNA (MGI:MGI:1354194|GO_REF:0000004 [IEA] UniProtKB-KW:KW-0943) /// 0001837 // epithelial to mesenchymal transition (MGI:MGI:4834177|GO_REF:0000096 [ISO] UniProtKB:Q92841) /// 0010586 // miRNA metabolic process (MGI:MGI:4834177|GO_REF:0000096 [ISO] UniProtKB:Q92841) /// 0002376 // immune system process (MGI:MGI:1354194|GO_REF:0000004 [IEA] UniProtKB-KW:KW-0391) /// 0008380 // RNA splicing (MGI:MGI:1354194|GO_REF:0000004 [IEA] UniProtKB-KW:KW-0508) /// 0000380 // alternative mRNA splicing, via spliceosome (MGI:MGI:4834177|GO_REF:0000096 [ISO] UniProtKB:Q92841)	0005634 // nucleus (MGI:MGI:4834177|GO_REF:0000096 [ISO] UniProtKB:Q92841) /// 0016607 // nuclear speck (MGI:MGI:4834177|GO_REF:0000096 [ISO] UniProtKB:Q92841) /// 0005737 // cytoplasm (MGI:MGI:1354194|GO_REF:0000004 [IEA] UniProtKB-KW:KW-0963)	0005524 // ATP binding (MGI:MGI:1354194|GO_REF:0000004 [IEA] UniProtKB-KW:KW-0067) /// 0005515 // protein binding (MGI:MGI:5574429|PMID:24581491 [IPI] UniProtKB:P46938) /// 0003676 // nucleic acid binding (MGI:MGI:2152098|GO_REF:0000002 [IEA] InterPro:IPR011545) /// 0003723 // RNA binding (MGI:MGI:1354194|GO_REF:0000004 [IEA] UniProtKB-KW:KW-0694) /// 0016787 // hydrolase activity (MGI:MGI:1354194|GO_REF:0000004 [IEA] UniProtKB-KW:KW-0378) /// 0005515 // protein binding (MGI:MGI:5883203|PMID:24910439 [IPI] UniProtKB:O35737) /// 0004386 // helicase activity (MGI:MGI:1354194|GO_REF:0000004 [IEA] UniProtKB-KW:KW-0347) /// 0000166 // nucleotide binding (MGI:MGI:1354194|GO_REF:0000004 [IEA] UniProtKB-KW:KW-0547) /// 0003713 // transcription coactivator activity (MGI:MGI:4834177|GO_REF:0000096 [ISO] UniProtKB:Q92841) /// 0005524 // ATP binding (MGI:MGI:2152098|GO_REF:0000002 [IEA] InterPro:IPR011545)	DEAD (Asp-Glu-Ala-Asp) box polypeptide 17	2610007K22Rik|A430025E01Rik|LOC381024|p72	protein	taxon:10090	20190210	UniProt			4405	8.34055	7.7689	239.094	1579	2.22691	1.12262	181.412	6373	11.8289	15.0774	244.005	5406	8.16066	8.98423	229.491	8979	15.5278	56.8244	219.328	18710	15.3147	88.6605	199.914	2700	5.07521	15.0625	95.0825	12662	16.9911	74.1441	229.196	12454	18.6373	65.0749	239.048	9502	14.3824	56.7556	177.664	10422	15.8173	33.6928	240.819	1042	1.75634	0.894711	155.384	846	2.53187	2.2048	176.429	9095	13.9928	32.8589	180.243	5375	9.9834	33.836	139.361	12445	11.2751	73.3671	144.435	6817	11.5849	30.6224	159.563	17573	11.2613	78.7306	147.201
Dmc1	15	complement(79561497..79605109)	ENSMUSG00000022429	0.0642509	-1.31991	-0.400444	0.501087	0.808151	1	0.0436283	-2.36885	-1.24419	0.0896135	0.999939	1	0.0436283	-2.33016	-1.22043	0.0409823	0.178438	1	Dmc1	MGI	MGI:105393	Dmc1		0006312 // mitotic recombination (MGI:MGI:6201960|PMID:21873635 [IBA] PANTHER:PTN001415033) /// 0006281 // DNA repair (MGI:MGI:2152098|GO_REF:0000002 [IEA] InterPro:IPR020588) /// 0007129 // synapsis (MGI:MGI:3719060|PMID:17696610 [IMP] MGI:MGI:2176331) /// 0007131 // reciprocal meiotic recombination (MGI:MGI:4459044|GO_REF:0000033 [IBA] PANTHER:PTN000534540) /// 0000730 // DNA recombinase assembly (MGI:MGI:6201960|PMID:21873635 [IBA] PANTHER:PTN001415033) /// 0001556 // oocyte maturation (MGI:MGI:3719060|PMID:17696610 [IMP] MGI:MGI:2176331) /// 0000730 // DNA recombinase assembly (MGI:MGI:4459044|GO_REF:0000033 [IBA] PANTHER:PTN001415033) /// 0006259 // DNA metabolic process (MGI:MGI:2152098|GO_REF:0000002 [IEA] InterPro:IPR020587) /// 0007141 // male meiosis I (MGI:MGI:3719060|PMID:17696610 [IMP] MGI:MGI:2176331) /// 0001541 // ovarian follicle development (MGI:MGI:3529751|PMID:15640358 [IMP] MGI:MGI:2176331) /// 0007049 // cell cycle (MGI:MGI:1354194|GO_REF:0000004 [IEA] UniProtKB-KW:KW-0131) /// 0007276 // gamete generation (MGI:MGI:2678891|PMID:12855593 [IMP] MGI:MGI:2177010) /// 0007131 // reciprocal meiotic recombination (MGI:MGI:6201960|PMID:21873635 [IBA] PANTHER:PTN000534540) /// 0007283 // spermatogenesis (MGI:MGI:2678891|PMID:12855593 [IMP] MGI:MGI:2177010) /// 0042148 // strand invasion (MGI:MGI:4459044|GO_REF:0000033 [IBA] PANTHER:PTN001415033) /// 0007286 // spermatid development (MGI:MGI:3719060|PMID:17696610 [IMP] MGI:MGI:2176331) /// 0006312 // mitotic recombination (MGI:MGI:4459044|GO_REF:0000033 [IBA] PANTHER:PTN001415033) /// 0042148 // strand invasion (MGI:MGI:6201960|PMID:21873635 [IBA] PANTHER:PTN001415033) /// 0051321 // meiotic cell cycle (MGI:MGI:1354194|GO_REF:0000004 [IEA] UniProtKB-KW:KW-0469)	0000794 // condensed nuclear chromosome (MGI:MGI:6201960|PMID:21873635 [IBA] PANTHER:PTN000534540) /// 0000794 // condensed nuclear chromosome (MGI:MGI:4457793|PMID:20551173 [IDA]) /// 0005694 // chromosome (MGI:MGI:5319701|PMID:22549958 [IDA]) /// 0000794 // condensed nuclear chromosome (MGI:MGI:5428050|PMID:22711701 [IDA]) /// 0000794 // condensed nuclear chromosome (MGI:MGI:4459044|GO_REF:0000033 [IBA] PANTHER:PTN000534540) /// 0000794 // condensed nuclear chromosome (MGI:MGI:3774244|PMID:18316482 [IDA]) /// 0000781 // chromosome, telomeric region (MGI:MGI:4440771|PMID:20336070 [IDA]) /// 0000794 // condensed nuclear chromosome (MGI:MGI:5315075|PMID:22164254 [IDA]) /// 0005634 // nucleus (MGI:MGI:5429829|PMID:22190708 [IDA]) /// 0000794 // condensed nuclear chromosome (MGI:MGI:5586966|PMID:22530760 [IDA]) /// 0000794 // condensed nuclear chromosome (MGI:MGI:3794139|PMID:18283110 [IDA]) /// 0005634 // nucleus (MGI:MGI:4834177|GO_REF:0000096 [ISO] UniProtKB:Q14565) /// 0000794 // condensed nuclear chromosome (MGI:MGI:5805564|PMID:27760146 [IDA])	0003690 // double-stranded DNA binding (MGI:MGI:6201960|PMID:21873635 [IBA] PANTHER:PTN001415033) /// 0003677 // DNA binding (MGI:MGI:2152098|GO_REF:0000002 [IEA] InterPro:IPR011940|InterPro:IPR033925|InterPro:IPR020588|InterPro:IPR020587) /// 0005524 // ATP binding (MGI:MGI:1354194|GO_REF:0000004 [IEA] UniProtKB-KW:KW-0067) /// 0003697 // single-stranded DNA binding (MGI:MGI:6201960|PMID:21873635 [IBA] PANTHER:PTN001415033) /// 0003677 // DNA binding (MGI:MGI:1354194|GO_REF:0000004 [IEA] UniProtKB-KW:KW-0238) /// 0003690 // double-stranded DNA binding (MGI:MGI:4459044|GO_REF:0000033 [IBA] PANTHER:PTN001415033) /// 0008094 // DNA-dependent ATPase activity (MGI:MGI:6201960|PMID:21873635 [IBA] PANTHER:PTN001415033) /// 0000166 // nucleotide binding (MGI:MGI:1354194|GO_REF:0000004 [IEA] UniProtKB-KW:KW-0547) /// 0000150 // recombinase activity (MGI:MGI:6201960|PMID:21873635 [IBA] PANTHER:PTN001415033) /// 0000166 // nucleotide binding (MGI:MGI:2152098|GO_REF:0000002 [IEA] InterPro:IPR010995) /// 0005524 // ATP binding (MGI:MGI:2152098|GO_REF:0000002 [IEA] InterPro:IPR020588|InterPro:IPR020587) /// 0000150 // recombinase activity (MGI:MGI:4459044|GO_REF:0000033 [IBA] PANTHER:PTN001415033) /// 0008094 // DNA-dependent ATPase activity (MGI:MGI:4459044|GO_REF:0000033 [IBA] PANTHER:PTN001415033) /// 0003697 // single-stranded DNA binding (MGI:MGI:4459044|GO_REF:0000033 [IBA] PANTHER:PTN001415033)	DNA meiotic recombinase 1	Dmc1|Dmc1h|Mei11|sgdp	protein	taxon:10090	20170228	GO_Central			38	0.031355	0.029206	2.06256	33	0.020282	0.0102244	3.79138	67	0.0541941	0.0690769	2.56525	47	0.0309188	0.0340391	1.99521	108	0.0813918	0.297855	2.63809	164	0.0584998	0.338669	1.75232	14	0.0114681	0.0340359	0.493021	158	0.0923955	0.403187	2.85997	187	0.121952	0.425815	3.58937	56	0.0369386	0.145766	1.04706	73	0.0482814	0.102845	1.68679	6	0.00440723	0.00224513	0.894724	1	0.0013042	0.00113573	0.208545	49	0.0328527	0.0771473	0.971075	34	0.0275203	0.0932727	0.881539	137	0.0540907	0.351967	1.59	25	0.0185146	0.0489397	0.585166	175	0.0488715	0.341673	1.46589
Gm27903	15	complement(79594668..79594793)	ENSMUSG00000093223	0	#N/A	#N/A	#N/A	#N/A	#N/A	0	#N/A	#N/A	#N/A	#N/A	#N/A	0	#N/A	#N/A	#N/A	#N/A	#N/A																	0	0	0	0	0	0	0	0	0	0	0	0	0	0	0	0	0	0	0	0	0	0	0	0	0	0	0	0	0	0	0	0	0	0	0	0	0	0	0	0	0	0	0	0	0	0	0	0	0	0	0	0	0	0	0	0	0	0	0	0	0	0	0	0	0	0	0	0	0	0	0	0
Fam227a	15	complement(79609576..79658956)	ENSMUSG00000042564	0.518265	1.01967	0.0281047	0.926696	0.97715	1	0.285643	-1.05568	-0.0781751	0.827341	0.999939	1	0.472288	-1.09283	-0.128068	0.675021	0.844642	1	Fam227a	MGI	MGI:1922979	Fam227a		0008150 // biological_process (MGI:MGI:2156816|GO_REF:0000015 [ND])	0005575 // cellular_component (MGI:MGI:2156816|GO_REF:0000015 [ND])	0003674 // molecular_function (MGI:MGI:2156816|GO_REF:0000015 [ND])	family with sequence similarity 227, member A	4933432B09Rik	protein	taxon:10090	20100209	MGI			360	0.262351	0.244369	19.5401	119	0.0645951	0.0325632	13.6719	484	0.345763	0.440717	18.531	440	0.255642	0.281442	18.6785	751	0.499865	1.82927	18.3445	2174	0.684898	3.96503	23.2289	322	0.232958	0.691387	11.3395	1185	0.612024	2.67069	21.4498	883	0.508587	1.77581	16.9487	949	0.552859	2.18168	17.744	882	0.515207	1.09745	20.3802	95	0.0616303	0.0313957	14.1665	73	0.0840861	0.0732238	15.2238	914	0.541225	1.27095	18.1135	685	0.48969	1.65967	17.7604	1178	0.410774	2.6729	13.6717	856	0.559893	1.47996	20.0361	1459	0.359856	2.51584	12.2214
Cby1	15	79659199..79667660	ENSMUSG00000022428	0.380975	-1.19532	-0.257393	0.623833	0.866363	1	0.261065	-1.03631	-0.051458	0.934413	0.999939	1	0.528848	1.12338	0.167847	0.748555	0.873027	1	Cby1	MGI	MGI:1920989	Cby1		0045444 // fat cell differentiation (MGI:MGI:3714087|PMID:17403895 [IMP]) /// 0055007 // cardiac muscle cell differentiation (MGI:MGI:3768203|PMID:17261658 [IMP]) /// 0045892 // negative regulation of transcription, DNA-templated (MGI:MGI:4834177|GO_REF:0000096 [ISO] UniProtKB:Q9Y3M2) /// 1905349 // ciliary transition zone assembly (MGI:MGI:6201960|PMID:21873635 [IBA] PANTHER:PTN001089332) /// 0030178 // negative regulation of Wnt signaling pathway (MGI:MGI:4834177|GO_REF:0000096 [ISO] UniProtKB:Q9Y3M2) /// 0060271 // cilium assembly (MGI:MGI:6201960|PMID:21873635 [IBA] PANTHER:PTN001089332) /// 0090090 // negative regulation of canonical Wnt signaling pathway (MGI:MGI:3840551|PMID:19364920 [IMP] MGI:MGI:3714454) /// 0008104 // protein localization (MGI:MGI:4834177|GO_REF:0000096 [ISO] UniProtKB:Q9Y3M2) /// 0051289 // protein homotetramerization (MGI:MGI:4834177|GO_REF:0000096 [ISO] UniProtKB:Q9Y3M2) /// 0030178 // negative regulation of Wnt signaling pathway (MGI:MGI:6201960|PMID:21873635 [IBA] PANTHER:PTN001089332) /// 0030178 // negative regulation of Wnt signaling pathway (MGI:MGI:4459044|GO_REF:0000033 [IBA] PANTHER:PTN001089332) /// 0030030 // cell projection organization (MGI:MGI:1354194|GO_REF:0000004 [IEA] UniProtKB-KW:KW-0970) /// 0060271 // cilium assembly (MGI:MGI:3840551|PMID:19364920 [IMP] MGI:MGI:3714454) /// 1905349 // ciliary transition zone assembly (MGI:MGI:4459044|GO_REF:0000033 [IBA] PANTHER:PTN001089332) /// 0030154 // cell differentiation (MGI:MGI:1354194|GO_REF:0000004 [IEA] UniProtKB-KW:KW-0221) /// 0060271 // cilium assembly (MGI:MGI:4459044|GO_REF:0000033 [IBA] PANTHER:PTN001089332)	0005814 // centriole (MGI:MGI:4459044|GO_REF:0000033 [IBA] PANTHER:PTN001089332) /// 0005814 // centriole (MGI:MGI:6201960|PMID:21873635 [IBA] PANTHER:PTN001089332) /// 0005634 // nucleus (MGI:MGI:4834177|GO_REF:0000096 [ISO] UniProtKB:Q9Y3M2) /// 0042995 // cell projection (MGI:MGI:1354194|GO_REF:0000004 [IEA] UniProtKB-KW:KW-0966) /// 0036064 // ciliary basal body (MGI:MGI:3840551|PMID:19364920 [IDA]) /// 0005802 // trans-Golgi network (MGI:MGI:4834177|GO_REF:0000096 [ISO] UniProtKB:Q9Y3M2) /// 0036064 // ciliary basal body (MGI:MGI:6201960|PMID:21873635 [IBA] PANTHER:PTN001089332) /// 0036064 // ciliary basal body (MGI:MGI:4459044|GO_REF:0000033 [IBA] PANTHER:PTN001089332) /// 0005794 // Golgi apparatus (MGI:MGI:1354194|GO_REF:0000004 [IEA] UniProtKB-KW:KW-0333) /// 0036064 // ciliary basal body (MGI:MGI:6201934|PMID:22508513 [IDA]) /// 0005814 // centriole (MGI:MGI:4834177|GO_REF:0000096 [ISO] UniProtKB:Q9Y3M2) /// 0005856 // cytoskeleton (MGI:MGI:1354194|GO_REF:0000004 [IEA] UniProtKB-KW:KW-0206) /// 0005737 // cytoplasm (MGI:MGI:1354194|GO_REF:0000004 [IEA] UniProtKB-KW:KW-0963)	0042803 // protein homodimerization activity (MGI:MGI:4834177|GO_REF:0000096 [ISO] UniProtKB:Q9Y3M2) /// 0008013 // beta-catenin binding (MGI:MGI:4834177|GO_REF:0000096 [ISO] UniProtKB:Q9Y3M2) /// 0042802 // identical protein binding (MGI:MGI:4834177|GO_REF:0000096 [ISO] UniProtKB:Q9Y3M2)	chibby family member 1, beta catenin antagonist	1110014P06Rik|arb1|Pgea1|PGEA14	protein	taxon:10090	20050322	MGI			50	0.212636	0.198062	2.7139	20	0.0633533	0.0319372	2.29781	92	0.383537	0.488865	3.52243	53	0.179698	0.197833	2.24991	120	0.466102	1.70571	2.93121	128	0.235322	1.36234	1.36766	62	0.261758	0.776862	2.18338	122	0.367703	1.60454	2.20833	182	0.611735	2.13596	3.49339	126	0.428357	1.69037	2.35589	133	0.453369	0.96573	3.0732	27	0.102217	0.0520711	4.02626	2	0.0134437	0.011707	0.417089	238	0.822423	1.93128	4.71665	102	0.425518	1.44218	2.64462	254	0.516866	3.36324	2.94788	158	0.60308	1.59412	3.69825	192	0.276351	1.93204	1.60829
Tomm22	15	79670861..79673400	ENSMUSG00000022427	8.03429	1.22562	0.29351	0.48742	0.799525	1	3.77887	1.13835	0.186946	0.704211	0.999939	1	8.01703	1.02711	0.0385852	0.927267	0.967524	1	Tomm22	MGI	MGI:2450248	Tomm22		0006626 // protein targeting to mitochondrion (MGI:MGI:4417868|GO_REF:0000096 [ISO] RGD:1303260) /// 0006886 // intracellular protein transport (MGI:MGI:2152098|GO_REF:0000002 [IEA] InterPro:IPR005683) /// 0043065 // positive regulation of apoptotic process (MGI:MGI:4417868|GO_REF:0000096 [ISO] RGD:1303260) /// 0045040 // protein import into mitochondrial outer membrane (MGI:MGI:4834177|GO_REF:0000096 [ISO] UniProtKB:Q9NS69) /// 0015031 // protein transport (MGI:MGI:1354194|GO_REF:0000004 [IEA] UniProtKB-KW:KW-0653|UniProtKB-KW:KW-0811) /// 0051204 // protein insertion into mitochondrial membrane (MGI:MGI:4417868|GO_REF:0000096 [ISO] RGD:1303260)	0005739 // mitochondrion (MGI:MGI:3852644|PMID:18614015 [HDA]) /// 0005742 // mitochondrial outer membrane translocase complex (MGI:MGI:4417868|GO_REF:0000096 [ISO] RGD:1303260) /// 0016020 // membrane (MGI:MGI:1354194|GO_REF:0000004 [IEA] UniProtKB-KW:KW-0472) /// 0005739 // mitochondrion (MGI:MGI:4417868|GO_REF:0000096 [ISO] RGD:1303260) /// 0005741 // mitochondrial outer membrane (MGI:MGI:1354194|GO_REF:0000004 [IEA] UniProtKB-KW:KW-1000) /// 0005741 // mitochondrial outer membrane (MGI:MGI:2152098|GO_REF:0000002 [IEA] InterPro:IPR005683) /// 0005742 // mitochondrial outer membrane translocase complex (MGI:MGI:4834177|GO_REF:0000096 [ISO] UniProtKB:Q9NS69) /// 0005743 // mitochondrial inner membrane (MGI:MGI:3590069|PMID:12865426 [HDA]) /// 0005623 // cell (MGI:MGI:4417868|GO_REF:0000096 [ISO] RGD:1303260) /// 0005739 // mitochondrion (MGI:MGI:4834177|GO_REF:0000096 [ISO] UniProtKB:Q9NS69) /// 0016021 // integral component of membrane (MGI:MGI:4834177|GO_REF:0000096 [ISO] UniProtKB:Q9NS69)	0008320 // protein transmembrane transporter activity (MGI:MGI:4417868|GO_REF:0000096 [ISO] RGD:1303260) /// 0005515 // protein binding (MGI:MGI:4829749|PMID:20497468 [IPI] UniProtKB:O55125)	translocase of outer mitochondrial membrane 22	Tom22	protein	taxon:10090	20120530	MGI			279	3.95285	3.68192	15.1435	157	1.65683	0.83523	18.0378	354	4.91657	6.26677	13.5537	333	3.76141	4.14101	14.1363	356	4.60669	16.8583	8.69592	864	5.29184	30.6357	9.23173	1458	20.5071	60.8624	51.3446	451	4.52848	19.761	8.16358	428	4.79264	16.7342	8.21524	446	5.05137	19.9336	8.3391	446	5.06494	10.7889	10.3056	137	1.7279	0.880223	20.4295	81	1.8139	1.57958	16.8921	898	10.3379	24.2763	17.7964	623	8.65855	29.3458	16.1529	1112	7.53857	49.0533	12.9057	713	9.06665	23.9659	16.6889	935	4.48344	31.3449	7.83205
Josd1	15	complement(79674251..79687919)	ENSMUSG00000022426	1.76755	1.42852	0.514525	0.185532	0.568572	1	0.787259	1.15212	0.204292	0.652477	0.999939	1	1.53893	1.09168	0.126553	0.744756	0.871072	1	Josd1	MGI	MGI:1921408	Josd1		0016579 // protein deubiquitination (MGI:MGI:6201960|PMID:21873635 [IBA] PANTHER:PTN000328962) /// 0016579 // protein deubiquitination (MGI:MGI:4459044|GO_REF:0000033 [IBA] PANTHER:PTN000328962) /// 0006508 // proteolysis (MGI:MGI:6201960|PMID:21873635 [IBA] PANTHER:PTN000328962|UniProtKB:Q8TAC2)	0016020 // membrane (MGI:MGI:1354194|GO_REF:0000004 [IEA] UniProtKB-KW:KW-0472) /// 0005575 // cellular_component (MGI:MGI:2156816|GO_REF:0000015 [ND]) /// 0005886 // plasma membrane (MGI:MGI:1354194|GO_REF:0000004 [IEA] UniProtKB-KW:KW-1003) /// 0005737 // cytoplasm (MGI:MGI:1354194|GO_REF:0000004 [IEA] UniProtKB-KW:KW-0963)	0016787 // hydrolase activity (MGI:MGI:1354194|GO_REF:0000004 [IEA] UniProtKB-KW:KW-0378) /// 0004843 // thiol-dependent ubiquitin-specific protease activity (MGI:MGI:4459044|GO_REF:0000033 [IBA] PANTHER:PTN000328962) /// 0004843 // thiol-dependent ubiquitin-specific protease activity (MGI:MGI:6201960|PMID:21873635 [IBA] PANTHER:PTN000328962) /// 0008233 // peptidase activity (MGI:MGI:1354194|GO_REF:0000004 [IEA] UniProtKB-KW:KW-0645) /// 0036459 // thiol-dependent ubiquitinyl hydrolase activity (MGI:MGI:2152096|GO_REF:0000003 [IEA] EC:3.4.19.12)	Josephin domain containing 1	1300006C06Rik	protein	taxon:10090	20170228	GO_Central			229	0.60289	0.561569	12.4296	58	0.113737	0.0573365	6.66364	341	0.880056	1.12174	13.056	543	1.13973	1.25475	23.051	499	1.19988	4.39098	12.1889	1332	1.51598	8.77636	14.2323	1346	3.51795	10.4408	47.4004	610	1.13816	4.96659	11.0416	566	1.17773	4.11221	10.8641	707	1.48796	5.87175	13.2192	497	1.0488	2.23407	11.4841	89	0.208585	0.106257	13.2717	107	0.445254	0.387736	22.3143	771	1.64934	3.8731	15.2796	640	1.65285	5.60189	16.5937	1068	1.3454	8.7545	12.395	788	1.862	4.92183	18.4444	1330	1.18508	8.28521	11.1408
Gm26884	15	complement(79689140..79692385)	ENSMUSG00000097128	0.0841566	53.576	5.74351	0.0137165	0.173335	1	0.0467285	112.096	6.8086	0.00566951	0.775661	1	0.0219727	10.9758	3.45625	0.141916	0.372786	1																	0	0	0	0	0	0	0	0	0	0	0	0	0	0	0	0	0	0	0	0	0	0	0	0	32	0.352195	1.04527	1.1269	2	0.0157142	0.068572	0.0362021	3	0.0262868	0.0917843	0.0575834	3	0.0265877	0.10492	0.0560926	0	0	0	0	0	0	0	0	8	0.140185	0.122076	1.66836	4	0.0360332	0.0846159	0.0792715	0	0	0	0	5	0.026524	0.172591	0.0580292	4	0.0398018	0.105208	0.0936265	2	0.00750438	0.052465	0.0167531
Gtpbp1	15	79690845..79721479	ENSMUSG00000042535	1.56825	1.3636	0.44742	0.115462	0.476564	1	0.677736	-1.04103	-0.0580067	0.861492	0.999939	1	1.73014	1.40577	0.491363	0.0837936	0.274263	1	Gtpbp1	MGI	MGI:109443	Gtpbp1		0006417 // regulation of translation (MGI:MGI:6201960|PMID:21873635 [IBA] MGI:MGI:2137092|PANTHER:PTN001500717|SGD:S000005713|UniProtKB:P49410|UniProtKB:P49411) /// 0006412 // translation (MGI:MGI:6201960|PMID:21873635 [IBA] MGI:MGI:2137092|PANTHER:PTN001500717|SGD:S000005713|UniProtKB:P49410|UniProtKB:P49411) /// 0006414 // translational elongation (MGI:MGI:4459044|GO_REF:0000033 [IBA] PANTHER:PTN001500717) /// 0046039 // GTP metabolic process (MGI:MGI:4417868|GO_REF:0000096 [ISO] RGD:1306758) /// 0006414 // translational elongation (MGI:MGI:6201960|PMID:21873635 [IBA] PANTHER:PTN001500717) /// 0061014 // positive regulation of mRNA catabolic process (MGI:MGI:4417868|GO_REF:0000096 [ISO] RGD:1306758)	0005829 // cytosol (MGI:MGI:4417868|GO_REF:0000096 [ISO] RGD:1306758) /// 0000177 // cytoplasmic exosome (RNase complex) (MGI:MGI:4417868|GO_REF:0000096 [ISO] RGD:1306758) /// 0005737 // cytoplasm (MGI:MGI:1354194|GO_REF:0000004 [IEA] UniProtKB-KW:KW-0963)	0003746 // translation elongation factor activity (MGI:MGI:6201960|PMID:21873635 [IBA] PANTHER:PTN001500717) /// 0003924 // GTPase activity (MGI:MGI:4417868|GO_REF:0000096 [ISO] RGD:1306758) /// 0005525 // GTP binding (MGI:MGI:1354194|GO_REF:0000004 [IEA] UniProtKB-KW:KW-0342) /// 0000166 // nucleotide binding (MGI:MGI:1354194|GO_REF:0000004 [IEA] UniProtKB-KW:KW-0547) /// 0003746 // translation elongation factor activity (MGI:MGI:4459044|GO_REF:0000033 [IBA] PANTHER:PTN001500717) /// 0005525 // GTP binding (MGI:MGI:2152098|GO_REF:0000002 [IEA] InterPro:IPR000795)	GTP binding protein 1	GP-1|GTPBP1	protein	taxon:10090	20190210	UniProt			529	0.621409	0.578818	28.713	155	0.135621	0.0683682	17.808	741	0.853283	1.08761	28.3709	751	0.703335	0.774315	31.8809	1002	1.07503	3.93412	24.4756	3277	1.66412	9.63398	35.0143	1524	1.77725	5.27463	53.6688	1566	1.30372	5.68904	28.3463	1846	1.71387	5.98424	35.433	1472	1.38229	5.45475	27.5228	1120	1.05456	2.24635	25.8796	203	0.21228	0.108139	30.2715	93	0.172674	0.150368	19.3947	2052	1.95862	4.59939	40.6663	1519	1.75037	5.93241	39.3841	3262	1.83351	11.9306	37.8583	1678	1.76915	4.67639	39.2763	3368	1.33902	9.36144	28.2121
n-R5s40	15	79692502..79692625	ENSMUSG00000064409	0	#N/A	#N/A	#N/A	#N/A	#N/A	0	#N/A	#N/A	#N/A	#N/A	#N/A	0	#N/A	#N/A	#N/A	#N/A	#N/A																	0	0	0	0	0	0	0	0	0	0	0	0	0	0	0	0	0	0	0	0	0	0	0	0	0	0	0	0	0	0	0	0	0	0	0	0	0	0	0	0	0	0	0	0	0	0	0	0	0	0	0	0	0	0	0	0	0	0	0	0	0	0	0	0	0	0	0	0	0	0	0	0
Sun2	15	complement(79724070..79742536)	ENSMUSG00000042524	4.40479	1.21483	0.28076	0.356391	0.716893	1	2.03002	1.09023	0.124635	0.724227	0.999939	1	4.70624	1.18529	0.24524	0.420447	0.665702	1	Sun2	MGI	MGI:2443011	Sun2		0006998 // nuclear envelope organization (MGI:MGI:2154458|GO_REF:0000008 [ISO] UniProtKB:Q9UH99) /// 0090292 // nuclear matrix anchoring at nuclear membrane (MGI:MGI:4834177|GO_REF:0000096 [ISO] UniProtKB:Q9UH99) /// 0090286 // cytoskeletal anchoring at nuclear membrane (MGI:MGI:4834177|GO_REF:0000096 [ISO] UniProtKB:Q9UH99) /// 0006998 // nuclear envelope organization (MGI:MGI:6201960|PMID:21873635 [IBA] PANTHER:PTN000308195) /// 0021817 // nucleokinesis involved in cell motility in cerebral cortex radial glia guided migration (MGI:MGI:4412315|PMID:19874786 [IMP]) /// 0006998 // nuclear envelope organization (MGI:MGI:4459044|GO_REF:0000033 [IBA] PANTHER:PTN000308195) /// 0031022 // nuclear migration along microfilament (MGI:MGI:4888085|PMID:20724637 [IMP]) /// 0051642 // centrosome localization (MGI:MGI:4412315|PMID:19874786 [IMP]) /// 0090286 // cytoskeletal anchoring at nuclear membrane (MGI:MGI:6201960|PMID:21873635 [IBA] PANTHER:PTN000985481) /// 0090286 // cytoskeletal anchoring at nuclear membrane (MGI:MGI:4459044|GO_REF:0000033 [IBA] PANTHER:PTN000985481) /// 0051642 // centrosome localization (MGI:MGI:4888085|PMID:20724637 [IMP]) /// 0051321 // meiotic cell cycle (MGI:MGI:1354194|GO_REF:0000004 [IEA] UniProtKB-KW:KW-0469) /// 0030335 // positive regulation of cell migration (MGI:MGI:4888085|PMID:20724637 [IMP])	0000784 // nuclear chromosome, telomeric region (MGI:MGI:2154458|GO_REF:0000008 [ISO] protein_id:XP_235483) /// 0005634 // nucleus (MGI:MGI:1354194|GO_REF:0000004 [IEA] UniProtKB-KW:KW-0539) /// 0005635 // nuclear envelope (MGI:MGI:2154458|GO_REF:0000008 [ISO] protein_id:XP_235483) /// 0005635 // nuclear envelope (MGI:MGI:2154458|GO_REF:0000008 [ISO] UniProtKB:Q9UH99) /// 0005639 // integral component of nuclear inner membrane (MGI:MGI:2152098|GO_REF:0000002 [IEA] InterPro:IPR030272) /// 0034993 // LINC complex (MGI:MGI:6201960|PMID:21873635 [IBA] PANTHER:PTN000985495) /// 0000784 // nuclear chromosome, telomeric region (MGI:MGI:3708891|PMID:17452644 [IDA]) /// 0005768 // endosome (MGI:MGI:1354194|GO_REF:0000004 [IEA] UniProtKB-KW:KW-0967) /// 0034993 // LINC complex (MGI:MGI:4834177|GO_REF:0000096 [ISO] UniProtKB:Q9UH99) /// 0005637 // nuclear inner membrane (MGI:MGI:4441241|PMID:19933576 [IDA]) /// 0005635 // nuclear envelope (MGI:MGI:6201960|PMID:21873635 [IBA] PANTHER:PTN000308195) /// 0016021 // integral component of membrane (MGI:MGI:1354194|GO_REF:0000004 [IEA] UniProtKB-KW:KW-0812) /// 0005623 // cell (MGI:MGI:6201960|PMID:21873635 [IBA] PANTHER:PTN000985481|UniProtKB:O94901|UniProtKB:Q9UH99) /// 0005635 // nuclear envelope (MGI:MGI:4459044|GO_REF:0000033 [IBA] PANTHER:PTN000308195) /// 0016020 // membrane (MGI:MGI:1354194|GO_REF:0000004 [IEA] UniProtKB-KW:KW-0472) /// 0034993 // LINC complex (MGI:MGI:4459044|GO_REF:0000033 [IBA] PANTHER:PTN000985495) /// 0000794 // condensed nuclear chromosome (MGI:MGI:2154458|GO_REF:0000008 [ISO] protein_id:XP_235483) /// 0000794 // condensed nuclear chromosome (MGI:MGI:3708891|PMID:17452644 [IDA]) /// 0031965 // nuclear membrane (MGI:MGI:4834177|GO_REF:0000096 [ISO] UniProtKB:Q9UH99) /// 0005635 // nuclear envelope (MGI:MGI:3708891|PMID:17452644 [IDA])	0043495 // protein anchor (MGI:MGI:4459044|GO_REF:0000033 [IBA] PANTHER:PTN000308195) /// 0005521 // lamin binding (MGI:MGI:4834177|GO_REF:0000096 [ISO] UniProtKB:Q9UH99) /// 0042802 // identical protein binding (MGI:MGI:5926036|PMID:26688217 [IPI] UniProtKB:Q8BJS4-3) /// 0005515 // protein binding (MGI:MGI:3611950|PMID:16380439 [IPI] UniProtKB:P48678) /// 0042802 // identical protein binding (MGI:MGI:4834177|GO_REF:0000096 [ISO] UniProtKB:Q9UH99) /// 0005515 // protein binding (MGI:MGI:5926036|PMID:26688217 [IPI] UniProtKB:Q6ZWQ0-1) /// 0005515 // protein binding (MGI:MGI:5492001|PMID:22349700 [IPI] UniProtKB:A2A8U2) /// 0043495 // protein anchor (MGI:MGI:6201960|PMID:21873635 [IBA] PANTHER:PTN000308195)	Sad1 and UNC84 domain containing 2	B230369L08Rik|Unc84b	protein	taxon:10090	20070516	MGI			919	1.79085	1.6681	49.8814	472	0.685106	0.345371	54.2282	1402	2.67821	3.4137	53.6787	1495	2.32266	2.55706	63.4646	1502	2.67329	9.78299	36.689	4781	4.02762	23.3168	51.0844	3410	6.59689	19.5787	120.086	2244	3.09911	13.5236	40.6188	2895	4.45879	15.5685	55.568	2466	3.84154	15.1594	46.1081	2128	3.3239	7.08031	49.1712	309	0.536034	0.273066	46.0783	354	1.09036	0.949503	73.8248	3177	5.03051	11.813	62.9614	3256	6.22413	21.095	84.4203	4379	4.08316	26.569	50.822	2913	5.09489	13.4673	68.1835	4698	3.09849	21.6623	39.3529
Gm16575	15	79739574..79741798	ENSMUSG00000089796	0	#N/A	#N/A	#N/A	#N/A	#N/A	0	#N/A	#N/A	#N/A	#N/A	#N/A	0	#N/A	#N/A	#N/A	#N/A	#N/A	Gm16575	MGI	MGI:4414995	Gm16575		0008150 // biological_process (MGI:MGI:2156816|GO_REF:0000015 [ND])	0005575 // cellular_component (MGI:MGI:2156816|GO_REF:0000015 [ND])	0003674 // molecular_function (MGI:MGI:2156816|GO_REF:0000015 [ND])	predicted gene 16575		gene	taxon:10090	20100202	MGI			0	0	0	0	0	0	0	0	0	0	0	0	0	0	0	0	0	0	0	0	0	0	0	0	0	0	0	0	0	0	0	0	0	0	0	0	0	0	0	0	0	0	0	0	0	0	0	0	0	0	0	0	0	0	0	0	0	0	0	0	0	0	0	0	0	0	0	0	0	0	0	0
Dnal4	15	complement(79761453..79777849)	ENSMUSG00000022420	0.893604	1.17736	0.235553	0.49162	0.802293	1	0.447067	1.03603	0.0510638	0.899492	0.999939	1	0.91876	1.14361	0.1936	0.571781	0.776748	1	Dnal4	MGI	MGI:1859217	Dnal4		2000582 // positive regulation of ATP-dependent microtubule motor activity, plus-end-directed (MGI:MGI:6201960|PMID:21873635 [IBA] PANTHER:PTN000223361) /// 2000582 // positive regulation of ATP-dependent microtubule motor activity, plus-end-directed (MGI:MGI:4459044|GO_REF:0000033 [IBA] PANTHER:PTN000223361) /// 0007017 // microtubule-based process (MGI:MGI:2152098|GO_REF:0000002 [IEA] InterPro:IPR037177|InterPro:IPR001372)	0030286 // dynein complex (MGI:MGI:6201960|PMID:21873635 [IBA] PANTHER:PTN000223361) /// 0030286 // dynein complex (MGI:MGI:4459044|GO_REF:0000033 [IBA] PANTHER:PTN000223361) /// 0042995 // cell projection (MGI:MGI:1354194|GO_REF:0000004 [IEA] UniProtKB-KW:KW-0966) /// 0005856 // cytoskeleton (MGI:MGI:1354194|GO_REF:0000004 [IEA] UniProtKB-KW:KW-0206) /// 0005874 // microtubule (MGI:MGI:1354194|GO_REF:0000004 [IEA] UniProtKB-KW:KW-0493) /// 0005929 // cilium (MGI:MGI:1354194|GO_REF:0000004 [IEA] UniProtKB-KW:KW-0969) /// 0005737 // cytoplasm (MGI:MGI:1354194|GO_REF:0000004 [IEA] UniProtKB-KW:KW-0963)	0008574 // ATP-dependent microtubule motor activity, plus-end-directed (MGI:MGI:6201960|PMID:21873635 [IBA] PANTHER:PTN000223361) /// 0045505 // dynein intermediate chain binding (MGI:MGI:6201960|PMID:21873635 [IBA] PANTHER:PTN000223361) /// 0051959 // dynein light intermediate chain binding (MGI:MGI:4459044|GO_REF:0000033 [IBA] PANTHER:PTN000223361) /// 0003774 // motor activity (MGI:MGI:1354194|GO_REF:0000004 [IEA] UniProtKB-KW:KW-0243) /// 0008574 // ATP-dependent microtubule motor activity, plus-end-directed (MGI:MGI:4459044|GO_REF:0000033 [IBA] PANTHER:PTN000223361) /// 0051959 // dynein light intermediate chain binding (MGI:MGI:6201960|PMID:21873635 [IBA] PANTHER:PTN000223361) /// 0045505 // dynein intermediate chain binding (MGI:MGI:4459044|GO_REF:0000033 [IBA] PANTHER:PTN000223361)	dynein, axonemal, light chain 4	D15Ertd424e|Dnalc4	protein	taxon:10090	20190210	UniProt			159	0.348957	0.32504	8.63019	52	0.0850063	0.0428528	5.9743	308	0.662642	0.844618	11.7925	259	0.453185	0.49892	10.9949	342	0.685542	2.50876	8.35395	989	0.938336	5.43224	10.5673	418	0.910737	2.70294	14.7202	616	0.958134	4.18101	11.1503	475	0.823937	2.8769	9.11738	477	0.836878	3.30247	8.91873	417	0.733575	1.5626	9.63552	62	0.121132	0.0617068	9.24548	47	0.16304	0.141979	9.8016	619	1.10387	2.59219	12.2673	486	1.04632	3.5462	12.6008	689	0.723557	4.70817	7.99642	610	1.20159	3.17616	14.278	698	0.518471	3.62476	5.84681
Nptxr	15	complement(79786351..79804766)	ENSMUSG00000022421	0.609595	2.07841	1.05548	0.0224408	0.222971	1	0.171029	1.77631	0.828882	0.126076	0.999939	1	0.803657	2.51589	1.33107	0.00396767	0.0368326	1	Nptxr	MGI	MGI:1920590	Nptxr		0031175 // neuron projection development (MGI:MGI:4459044|GO_REF:0000033 [IBA] PANTHER:PTN001059974) /// 0099645 // neurotransmitter receptor localization to postsynaptic specialization membrane (MGI:MGI:4417868|GO_REF:0000096 [ISO] RGD:628898) /// 0098962 // regulation of postsynaptic neurotransmitter receptor activity (MGI:MGI:4834177|GO_REF:0000096 [ISO] UniProtKB:O95502) /// 0031175 // neuron projection development (MGI:MGI:3577156|PMID:15673668 [IMP]) /// 0031175 // neuron projection development (MGI:MGI:6201960|PMID:21873635 [IBA] PANTHER:PTN001059974) /// 0099150	0009898 // cytoplasmic side of plasma membrane (MGI:MGI:6201960|PMID:21873635 [IBA] PANTHER:PTN001059974) /// 0005886 // plasma membrane (MGI:MGI:3577156|PMID:15673668 [IDA]) /// 0098978 // glutamatergic synapse (MGI:MGI:4834177|GO_REF:0000096 [ISO] UniProtKB:O95502) /// 0030426 // growth cone (MGI:MGI:4459044|GO_REF:0000033 [IBA] PANTHER:PTN001059974) /// 0098978 // glutamatergic synapse (MGI:MGI:6189241|PMID:27986928 [IDA]) /// 0005886 // plasma membrane (MGI:MGI:6201960|PMID:21873635 [IBA] PANTHER:PTN001059974) /// 0098978 // glutamatergic synapse (MGI:MGI:6189241|PMID:27986928 [IPI]) /// 0005886 // plasma membrane (MGI:MGI:4459044|GO_REF:0000033 [IBA] PANTHER:PTN001059974) /// 0005886 // plasma membrane (MGI:MGI:4417868|GO_REF:0000096 [ISO] RGD:628898) /// 0030425 // dendrite (MGI:MGI:6201960|PMID:21873635 [IBA] PANTHER:PTN001059974) /// 0043025 // neuronal cell body (MGI:MGI:6201960|PMID:21873635 [IBA] PANTHER:PTN001059974) /// 0030175 // filopodium (MGI:MGI:6201960|PMID:21873635 [IBA] PANTHER:PTN001059974) /// 0043025 // neuronal cell body (MGI:MGI:4459044|GO_REF:0000033 [IBA] PANTHER:PTN001059974) /// 0030175 // filopodium (MGI:MGI:4459044|GO_REF:0000033 [IBA] PANTHER:PTN001059974) /// 0005615 // extracellular space (MGI:MGI:4417868|GO_REF:0000096 [ISO] RGD:628898) /// 0016021 // integral component of membrane (MGI:MGI:1354194|GO_REF:0000004 [IEA] UniProtKB-KW:KW-0812) /// 0016020 // membrane (MGI:MGI:1354194|GO_REF:0000004 [IEA] UniProtKB-KW:KW-0472) /// 0030426 // growth cone (MGI:MGI:6201960|PMID:21873635 [IBA] PANTHER:PTN001059974) /// 0009898 // cytoplasmic side of plasma membrane (MGI:MGI:4459044|GO_REF:0000033 [IBA] PANTHER:PTN001059974) /// 0098978 // glutamatergic synapse (MGI:MGI:6189241|PMID:27986928 [EXP]) /// 0030425 // dendrite (MGI:MGI:4459044|GO_REF:0000033 [IBA] PANTHER:PTN001059974)	0008029 // pentraxin receptor activity (MGI:MGI:4417868|GO_REF:0000096 [ISO] RGD:628898) /// 0019903 // protein phosphatase binding (MGI:MGI:3577156|PMID:15673668 [IPI] UniProtKB:E9Q612) /// 0046872 // metal ion binding (MGI:MGI:1354194|GO_REF:0000004 [IEA] UniProtKB-KW:KW-0479) /// 0044877 // macromolecular complex binding (MGI:MGI:4417868|GO_REF:0000096 [ISO] RGD:628898)	neuronal pentraxin receptor	1700036C17Rik|5730406O18Rik|D15Bwg0580e|NPCD|NPR	protein	taxon:10090	20070911	MGI			64	0.125062	0.11649	3.47379	45	0.0654982	0.0330185	5.17006	93	0.178148	0.227071	3.56072	138	0.214993	0.23669	5.85827	111	0.198107	0.724979	2.71137	902	0.761969	4.41122	9.63776	469	0.909827	2.70024	16.5162	242	0.335143	1.46246	4.38046	139	0.214676	0.749575	2.66803	529	0.826359	3.26096	9.891	155	0.242778	0.517146	3.58155	24	0.041749	0.0212678	3.5789	74	0.228559	0.199033	15.4323	361	0.573196	1.34602	7.15425	607	1.16355	3.94353	15.7381	970	0.906972	5.90165	11.2577	470	0.824316	2.17891	11.0011	832	0.550251	3.84695	6.96927
Npcd	15	complement(79789675..79834237)	ENSMUSG00000089837	0.182091	1.69997	0.765508	0.0616333	0.364075	1	0.0595475	1.00877	0.0126027	0.979618	0.999939	1	0.1691	1.5283	0.611926	0.135139	0.362792	1	Npcd	MGI	MGI:3845555	Npcd		0031175 // neuron projection development (MGI:MGI:4459044|GO_REF:0000033 [IBA] PANTHER:PTN001059974) /// 0031175 // neuron projection development (MGI:MGI:6201960|PMID:21873635 [IBA] PANTHER:PTN001059974)	0005829 // cytosol (MGI:MGI:3526464|PMID:15593341 [IDA]) /// 0009898 // cytoplasmic side of plasma membrane (MGI:MGI:6201960|PMID:21873635 [IBA] PANTHER:PTN001059974) /// 0030426 // growth cone (MGI:MGI:4459044|GO_REF:0000033 [IBA] PANTHER:PTN001059974) /// 0005886 // plasma membrane (MGI:MGI:6201960|PMID:21873635 [IBA] PANTHER:PTN001059974) /// 0005886 // plasma membrane (MGI:MGI:4459044|GO_REF:0000033 [IBA] PANTHER:PTN001059974) /// 0030425 // dendrite (MGI:MGI:6201960|PMID:21873635 [IBA] PANTHER:PTN001059974) /// 0005634 // nucleus (MGI:MGI:3526464|PMID:15593341 [IDA]) /// 0043025 // neuronal cell body (MGI:MGI:6201960|PMID:21873635 [IBA] PANTHER:PTN001059974) /// 0043025 // neuronal cell body (MGI:MGI:3526464|PMID:15593341 [IDA]) /// 0030175 // filopodium (MGI:MGI:6201960|PMID:21873635 [IBA] PANTHER:PTN001059974) /// 0043025 // neuronal cell body (MGI:MGI:4459044|GO_REF:0000033 [IBA] PANTHER:PTN001059974) /// 0030175 // filopodium (MGI:MGI:4459044|GO_REF:0000033 [IBA] PANTHER:PTN001059974) /// 0030426 // growth cone (MGI:MGI:3526464|PMID:15593341 [IDA]) /// 0030426 // growth cone (MGI:MGI:6201960|PMID:21873635 [IBA] PANTHER:PTN001059974) /// 0009898 // cytoplasmic side of plasma membrane (MGI:MGI:4459044|GO_REF:0000033 [IBA] PANTHER:PTN001059974) /// 0030425 // dendrite (MGI:MGI:3526464|PMID:15593341 [IDA]) /// 0005737 // cytoplasm (MGI:MGI:3526464|PMID:15593341 [IDA]) /// 0030175 // filopodium (MGI:MGI:3526464|PMID:15593341 [IDA]) /// 0009898 // cytoplasmic side of plasma membrane (MGI:MGI:3526464|PMID:15593341 [IDA]) /// 0030425 // dendrite (MGI:MGI:4459044|GO_REF:0000033 [IBA] PANTHER:PTN001059974)	0019904 // protein domain specific binding (MGI:MGI:3526464|PMID:15593341 [IPI] RefSeq:NP_035346)	neuronal pentraxin chromo domain	Cbx6-Nptxr|neuronal pentraxin with chromo domain	protein	taxon:10090	20130515	MGI	part_of(EMAPA:32845),part_of(CL:0000540)		79	0.0637958	0.0594233	4.28796	26	0.0156391	0.00788386	2.98715	62	0.0490806	0.0625592	2.37381	91	0.0585878	0.0645004	3.86306	150	0.110634	0.404869	3.66401	635	0.22168	1.28335	6.7849	159	0.127469	0.37831	5.59931	370	0.211757	0.924043	6.69739	135	0.0861636	0.300853	2.59125	408	0.263387	1.03937	7.6286	192	0.12428	0.26473	4.4365	11	0.00790768	0.00402832	1.64033	19	0.0242516	0.0211188	3.96235	199	0.130578	0.306633	3.94376	255	0.202002	0.684632	6.61154	541	0.209045	1.36025	6.27876	170	0.123216	0.325695	3.97913	661	0.180659	1.26304	5.53688
Cbx6	15	complement(79823896..79834688)	ENSMUSG00000089715	8.45405	-1.06811	-0.0950565	0.739082	0.910059	1	4.90449	1.04244	0.059964	0.856196	0.999939	1	8.21266	-1.16015	-0.214305	0.452691	0.690537	1	Cbx6	MGI	MGI:3512628	Cbx6		0031175 // neuron projection development (MGI:MGI:4459044|GO_REF:0000033 [IBA] PANTHER:PTN001059974) /// 0006325 // chromatin organization (MGI:MGI:1354194|GO_REF:0000004 [IEA] UniProtKB-KW:KW-0156) /// 0000122 // negative regulation of transcription from RNA polymerase II promoter (MGI:MGI:4834177|GO_REF:0000096 [ISO] UniProtKB:O95503) /// 0031175 // neuron projection development (MGI:MGI:6201960|PMID:21873635 [IBA] PANTHER:PTN001059974)	0005694 // chromosome (MGI:MGI:1354194|GO_REF:0000004 [IEA] UniProtKB-KW:KW-0158) /// 0000792 // heterochromatin (MGI:MGI:3619779|PMID:16537902 [IDA]) /// 0009898 // cytoplasmic side of plasma membrane (MGI:MGI:6201960|PMID:21873635 [IBA] PANTHER:PTN001059974) /// 0030426 // growth cone (MGI:MGI:4459044|GO_REF:0000033 [IBA] PANTHER:PTN001059974) /// 0005634 // nucleus (MGI:MGI:3619779|PMID:16537902 [IDA]) /// 0005886 // plasma membrane (MGI:MGI:6201960|PMID:21873635 [IBA] PANTHER:PTN001059974) /// 0005886 // plasma membrane (MGI:MGI:4459044|GO_REF:0000033 [IBA] PANTHER:PTN001059974) /// 0030425 // dendrite (MGI:MGI:6201960|PMID:21873635 [IBA] PANTHER:PTN001059974) /// 0043025 // neuronal cell body (MGI:MGI:6201960|PMID:21873635 [IBA] PANTHER:PTN001059974) /// 0030175 // filopodium (MGI:MGI:6201960|PMID:21873635 [IBA] PANTHER:PTN001059974) /// 0031519 // PcG protein complex (MGI:MGI:4834177|GO_REF:0000096 [ISO] UniProtKB:O95503) /// 0043025 // neuronal cell body (MGI:MGI:4459044|GO_REF:0000033 [IBA] PANTHER:PTN001059974) /// 0030175 // filopodium (MGI:MGI:4459044|GO_REF:0000033 [IBA] PANTHER:PTN001059974) /// 0030426 // growth cone (MGI:MGI:6201960|PMID:21873635 [IBA] PANTHER:PTN001059974) /// 0005634 // nucleus (MGI:MGI:4834177|GO_REF:0000096 [ISO] UniProtKB:O95503) /// 0009898 // cytoplasmic side of plasma membrane (MGI:MGI:4459044|GO_REF:0000033 [IBA] PANTHER:PTN001059974) /// 0030425 // dendrite (MGI:MGI:4459044|GO_REF:0000033 [IBA] PANTHER:PTN001059974)	0003727 // single-stranded RNA binding (MGI:MGI:3619779|PMID:16537902 [IDA])	chromobox 6		protein	taxon:10090	20110525	MGI			1228	4.09445	3.81382	66.6533	730	1.81298	0.913947	83.8699	1924	6.28863	8.01561	73.6647	1828	4.8593	5.3497	77.6008	2452	7.46708	27.326	59.8944	6043	8.71037	50.4264	64.5687	2525	8.35796	24.8053	88.9198	3913	9.2465	40.349	70.8294	3175	8.36693	29.2144	60.9425	2847	7.58846	29.9454	53.2319	3064	8.18878	17.4431	70.7991	405	1.20211	0.612377	60.3939	457	2.40844	2.09731	95.3049	3641	9.86439	23.1643	72.1568	3061	10.0118	33.9323	79.3645	4388	7.00071	45.5535	50.9264	3340	9.99529	26.4205	78.1781	3714	4.19115	29.3014	31.1104
Gm10856	15	79843163..79846763	ENSMUSG00000115971	0.0014165	1.31125	0.390945	0.875095	0.961217	1	0	1.15512	0.208037	0.954191	0.999939	1	0.0153587	9.74724	3.28499	0.144741	0.376778	1	Gm10856	MGI	MGI:3641730	Gm10856		0008150 // biological_process (MGI:MGI:2156816|GO_REF:0000015 [ND])	0005575 // cellular_component (MGI:MGI:2156816|GO_REF:0000015 [ND])	0003674 // molecular_function (MGI:MGI:2156816|GO_REF:0000015 [ND])	predicted gene 10856		protein	taxon:10090	20100202	MGI			0	0	0	0	0	0	0	0	0	0	0	0	0	0	0	0	0	0	0	0	0	0	0	0	0	0	0	0	1	0.0070825	0.0309059	0.0181011	0	0	0	0	0	0	0	0	0	0	0	0	0	0	0	0	0	0	0	0	1	0.00812023	0.0190685	0.0198179	0	0	0	0	0	0	0	0	2	0.017939	0.0474181	0.0468133	15	0.0507343	0.354696	0.125648
Gm49412	15	79873869..79877223	ENSMUSG00000116283	0.0487277	6.31152	2.65799	0.05088	0.334739	1	0.00391868	-3.72605	-1.89765	0.545553	0.999939	1	0.12683	15.4662	3.95105	0.00332141	0.0326077	1																	0	0	0	0	0	0	0	0	0	0	0	0	0	0	0	0	2	0.0195934	0.0717027	0.0488535	6	0.0278218	0.161067	0.0641093	6	0.063891	0.18962	0.211295	11	0.08362	0.364893	0.199112	3	0.0254328	0.0888023	0.0575834	5	0.0428732	0.169185	0.0934877	0	0	0	0	0	0	0	0	0	0	0	0	6	0.0522938	0.1228	0.118907	5	0.05261	0.178307	0.129638	6	0.0307947	0.200381	0.069635	2	0.0192543	0.0508949	0.0468133	132	0.479198	3.35019	1.1057
AC113595.1	15	79889532..79893120	ENSMUSG00000115902	0.510182	2.09502	1.06697	0.172291	0.552922	1	0.169429	-1.11803	-0.160965	0.868049	0.999939	1	0.952719	3.87441	1.95398	0.0121869	0.0808851	1																	0	0	0	0	0	0	0	0	16	0.157268	0.200457	0.612596	21	0.167875	0.184817	0.891475	57	0.522004	1.91029	1.39232	56	0.24274	1.40528	0.598353	10	0.0995423	0.295428	0.352158	146	1.0375	4.52735	2.64275	79	0.626063	2.18599	1.51636	68	0.545059	2.1509	1.27143	42	0.337558	0.71904	0.970484	3	0.026778	0.0136412	0.447362	0	0	0	0	169	1.37691	3.23336	3.34922	41	0.403275	1.36679	1.06303	76	0.364635	2.37267	0.882044	44	0.395977	1.04669	1.02989	655	2.2228	15.5402	5.48662
Apobec3	15	79891659..79915906	ENSMUSG00000009585	5.55602	1.18564	0.245663	0.349906	0.712828	1	2.53772	1.07485	0.104135	0.732545	0.999939	1	11.1045	2.23462	1.16003	1.00785e-05	0.000363334	0.304873	Apobec3	MGI	MGI:1933111	Apobec3		0010529 // negative regulation of transposition (MGI:MGI:4834177|GO_REF:0000096 [ISO] UniProtKB:Q9UH17) /// 1903900 // regulation of viral life cycle (MGI:MGI:54738|PMID:293683 [IMP] MGI:MGI:3809768) /// 0016554 // cytidine to uridine editing (MGI:MGI:4459044|GO_REF:0000033 [IBA] PANTHER:PTN000355219) /// 0050688 // regulation of defense response to virus (MGI:MGI:54738|PMID:293683 [IMP] MGI:MGI:3809768) /// 0080111 // DNA demethylation (MGI:MGI:4459044|GO_REF:0000033 [IBA] PANTHER:PTN000355219) /// 0051607 // defense response to virus (MGI:MGI:4834177|GO_REF:0000096 [ISO] UniProtKB:Q9UH17) /// 0045087 // innate immune response (MGI:MGI:1354194|GO_REF:0000004 [IEA] UniProtKB-KW:KW-0399) /// 0002244 // hematopoietic progenitor cell differentiation (MGI:MGI:5520108|PMID:24029230 [IGI] MGI:MGI:1343184) /// 0080111 // DNA demethylation (MGI:MGI:6201960|PMID:21873635 [IBA] PANTHER:PTN000355219) /// 0002376 // immune system process (MGI:MGI:1354194|GO_REF:0000004 [IEA] UniProtKB-KW:KW-0391) /// 0016554 // cytidine to uridine editing (MGI:MGI:6201960|PMID:21873635 [IBA] PANTHER:PTN000355219) /// 0010529 // negative regulation of transposition (MGI:MGI:5285175|PMID:16527742 [IDA]) /// 0045071 // negative regulation of viral genome replication (MGI:MGI:5486557|PMID:16378963 [IDA])	0005737 // cytoplasm (MGI:MGI:5285175|PMID:16527742 [IDA]) /// 0005737 // cytoplasm (MGI:MGI:4459044|GO_REF:0000033 [IBA] PANTHER:PTN000355219) /// 0005634 // nucleus (MGI:MGI:4459044|GO_REF:0000033 [IBA] PANTHER:PTN000355219) /// 0005737 // cytoplasm (MGI:MGI:6201960|PMID:21873635 [IBA] PANTHER:PTN000355219) /// 0005634 // nucleus (MGI:MGI:4834177|GO_REF:0000096 [ISO] UniProtKB:Q9UH17) /// 0005634 // nucleus (MGI:MGI:6201960|PMID:21873635 [IBA] PANTHER:PTN000355219)	0003723 // RNA binding (MGI:MGI:4459044|GO_REF:0000033 [IBA] PANTHER:PTN000355219) /// 0003824 // catalytic activity (MGI:MGI:2152098|GO_REF:0000002 [IEA] InterPro:IPR016193) /// 0046872 // metal ion binding (MGI:MGI:1354194|GO_REF:0000004 [IEA] UniProtKB-KW:KW-0479) /// 0047844 // deoxycytidine deaminase activity (MGI:MGI:4834177|GO_REF:0000096 [ISO] UniProtKB:Q9UH17) /// 0004126 // cytidine deaminase activity (MGI:MGI:4459044|GO_REF:0000033 [IBA] PANTHER:PTN000355219) /// 0016787 // hydrolase activity (MGI:MGI:1354194|GO_REF:0000004 [IEA] UniProtKB-KW:KW-0378) /// 0004126 // cytidine deaminase activity (MGI:MGI:6201960|PMID:21873635 [IBA] PANTHER:PTN000355219) /// 0016787 // hydrolase activity (MGI:MGI:2152098|GO_REF:0000002 [IEA] InterPro:IPR016192) /// 0005515 // protein binding (MGI:MGI:3796258|PMID:18509452 [IPI] UniProtKB:Q6VY05) /// 0003723 // RNA binding (MGI:MGI:6201960|PMID:21873635 [IBA] PANTHER:PTN000355219) /// 0008270 // zinc ion binding (MGI:MGI:2152098|GO_REF:0000002 [IEA] InterPro:IPR016192)	apolipoprotein B mRNA editing enzyme, catalytic polypeptide 3	CEM15|Gm20117|Rfv3|Rfv-3	protein	taxon:10090	20140407	MGI			1638	2.43096	2.26434	88.9072	853	0.942943	0.47535	98.0014	2113	3.07409	3.9183	80.901	1928	2.28124	2.51146	81.8459	2921	3.95939	14.4895	71.3505	7597	4.87408	28.2172	81.173	3680	5.42192	16.0915	129.594	5933	6.24034	27.231	107.394	4490	5.26666	18.3893	86.1832	5038	5.9771	23.5867	94.1982	3323	3.953	8.42038	76.7838	697	0.920847	0.469097	103.937	438	1.02745	0.894721	91.3426	8603	10.3745	24.3621	170.493	7194	10.4733	35.4965	186.523	19024	13.5096	87.9069	220.79	6720	8.95126	23.6609	157.293	24316	12.2138	85.3895	203.684
Cbx7	15	complement(79915807..79971119)	ENSMUSG00000053411	1.29672	1.0995	0.136852	0.617688	0.865166	1	0.655306	1.0048	0.00690338	0.982726	0.999939	1	1.08118	-1.14688	-0.197716	0.470888	0.703714	1	Cbx7	MGI	MGI:1196439	Cbx7		0048733 // sebaceous gland development (MGI:MGI:5506968|PMID:23870131 [IMP] MGI:MGI:4363230) /// 0000122 // negative regulation of transcription from RNA polymerase II promoter (MGI:MGI:4834177|GO_REF:0000096 [ISO] UniProtKB:O95931) /// 0006325 // chromatin organization (MGI:MGI:1354194|GO_REF:0000004 [IEA] UniProtKB-KW:KW-0156) /// 0032968 // positive regulation of transcription elongation from RNA polymerase II promoter (MGI:MGI:4417868|GO_REF:0000096 [ISO] RGD:735027)	0000790 // nuclear chromatin (MGI:MGI:4834177|GO_REF:0000096 [ISO] UniProtKB:O95931) /// 0005694 // chromosome (MGI:MGI:1354194|GO_REF:0000004 [IEA] UniProtKB-KW:KW-0158) /// 0000792 // heterochromatin (MGI:MGI:3619779|PMID:16537902 [IDA]) /// 0031519 // PcG protein complex (MGI:MGI:4834177|GO_REF:0000096 [ISO] UniProtKB:O95931) /// 0005829 // cytosol (MGI:MGI:4834177|GO_REF:0000096 [ISO] UniProtKB:O95931) /// 0005634 // nucleus (MGI:MGI:3619779|PMID:16537902 [IDA]) /// 0005654 // nucleoplasm (MGI:MGI:4834177|GO_REF:0000096 [ISO] UniProtKB:O95931) /// 0035102 // PRC1 complex (MGI:MGI:4353923|PMID:19636380 [IDA]) /// 0005634 // nucleus (MGI:MGI:4417868|GO_REF:0000096 [ISO] RGD:735027) /// 0005634 // nucleus (MGI:MGI:4834177|GO_REF:0000096 [ISO] UniProtKB:O95931)	0003727 // single-stranded RNA binding (MGI:MGI:3619779|PMID:16537902 [IDA]) /// 0003723 // RNA binding (MGI:MGI:1354194|GO_REF:0000004 [IEA] UniProtKB-KW:KW-0694) /// 0005515 // protein binding (MGI:MGI:5916416|PMID:20543829 [IPI] UniProtKB:Q9HCE1|UniProtKB:Q9NZI8) /// 0003682 // chromatin binding (MGI:MGI:5305562|PMID:22056776 [IDA]) /// 0035064 // methylated histone binding (MGI:MGI:3619779|PMID:16537902 [IDA])	chromobox 7	1600014J01Rik|D15Ertd417e	protein	taxon:10090	20110527	MGI			902	0.586839	0.546618	48.9587	369	0.178818	0.0901445	42.3945	1368	0.872473	1.11207	52.377	1438	0.745885	0.821159	61.0448	1502	0.892515	3.26618	36.689	4608	1.29602	7.50296	49.2359	2012	1.29952	3.85679	70.8541	2927	1.3496	5.88926	52.9818	2053	1.05567	3.68602	39.4063	2851	1.48279	5.85133	53.3067	1897	0.989266	2.10726	43.8335	329	0.190546	0.0970677	49.0607	255	0.262225	0.228351	53.1789	1649	0.871736	2.04708	32.6797	2207	1.40853	4.77383	57.2223	3114	0.969413	6.30795	36.1406	2329	1.35998	3.59484	54.514	3616	0.796222	5.5666	30.2895
Pdgfb	15	complement(79995874..80014977)	ENSMUSG00000000489	3.38373	-2.35009	-1.23272	0.000328932	0.0170517	1	3.38373	1.16631	0.221953	0.576072	0.999939	1	3.38373	-3.00908	-1.58932	3.66112e-06	0.000153916	0.110749	Pdgfb	MGI	MGI:97528	Pdgfb		2000591 // positive regulation of metanephric mesenchymal cell migration (MGI:MGI:4417868|GO_REF:0000096 [ISO] RGD:3283) /// 0032967 // positive regulation of collagen biosynthetic process (MGI:MGI:4417868|GO_REF:0000096 [ISO] RGD:3283) /// 0010512 // negative regulation of phosphatidylinositol biosynthetic process (MGI:MGI:4834177|GO_REF:0000096 [ISO] UniProtKB:P01127) /// 0031954 // positive regulation of protein autophosphorylation (MGI:MGI:4459044|GO_REF:0000033 [IBA] PANTHER:PTN000908679) /// 0043552 // positive regulation of phosphatidylinositol 3-kinase activity (MGI:MGI:4834177|GO_REF:0000096 [ISO] UniProtKB:P01127) /// 0014068 // positive regulation of phosphatidylinositol 3-kinase signaling (MGI:MGI:6201960|PMID:21873635 [IBA] PANTHER:PTN000180420) /// 0042462 // eye photoreceptor cell development (MGI:MGI:5607451|PMID:25224828 [IMP] MGI:MGI:2670574) /// 0018108 // peptidyl-tyrosine phosphorylation (MGI:MGI:4834177|GO_REF:0000096 [ISO] UniProtKB:P01127) /// 0032148 // activation of protein kinase B activity (MGI:MGI:4834177|GO_REF:0000096 [ISO] UniProtKB:P01127) /// 0030036 // actin cytoskeleton organization (MGI:MGI:2386148|PMID:12176888 [IDA]) /// 0048008 // platelet-derived growth factor receptor signaling pathway (MGI:MGI:4459044|GO_REF:0000033 [IBA] PANTHER:PTN000180420) /// 0008284 // positive regulation of cell proliferation (MGI:MGI:4834177|GO_REF:0000096 [ISO] UniProtKB:P01127) /// 0030335 // positive regulation of cell migration (MGI:MGI:3617099|PMID:16456542 [IGI] MGI:MGI:1349482) /// 0048146 // positive regulation of fibroblast proliferation (MGI:MGI:4834177|GO_REF:0000096 [ISO] UniProtKB:P01127) /// 0072126 // positive regulation of glomerular mesangial cell proliferation (MGI:MGI:4834177|GO_REF:0000096 [ISO] UniProtKB:P01127) /// 1902894 // negative regulation of pri-miRNA transcription from RNA polymerase II promoter (MGI:MGI:4834177|GO_REF:0000096 [ISO] UniProtKB:P01127) /// 0003104 // positive regulation of glomerular filtration (MGI:MGI:3039044|PMID:15084468 [IMP]) /// 0014911 // positive regulation of smooth muscle cell migration (MGI:MGI:1338343|PMID:10375497 [IMP]) /// 0060947 // cardiac vascular smooth muscle cell differentiation (MGI:MGI:4943617|PMID:20299672 [TAS]) /// 0035655 // interleukin-18-mediated signaling pathway (MGI:MGI:4834177|GO_REF:0000096 [ISO] UniProtKB:P01127) /// 0050731 // positive regulation of peptidyl-tyrosine phosphorylation (MGI:MGI:4834177|GO_REF:0000096 [ISO] UniProtKB:P01127) /// 0018105 // peptidyl-serine phosphorylation (MGI:MGI:4834177|GO_REF:0000096 [ISO] UniProtKB:P01127) /// 0001568 // blood vessel development (PMID:10375497 [IEP]) /// 0008284 // positive regulation of cell proliferation (MGI:MGI:4459044|GO_REF:0000033 [IBA] PANTHER:PTN000908679) /// 0030036 // actin cytoskeleton organization (MGI:MGI:3617099|PMID:16456542 [IGI] MGI:MGI:1349482) /// 0060664 // epithelial cell proliferation involved in salivary gland morphogenesis (MGI:MGI:3813176|PMID:18559345 [IMP]) /// 0071363 // cellular response to growth factor stimulus (MGI:MGI:4834177|GO_REF:0000096 [ISO] UniProtKB:P01127) /// 2000573 // positive regulation of DNA biosynthetic process (MGI:MGI:4834177|GO_REF:0000096 [ISO] UniProtKB:P01127) /// 0008284 // positive regulation of cell proliferation (MGI:MGI:6201960|PMID:21873635 [IBA] PANTHER:PTN000908679) /// 0070374 // positive regulation of ERK1 and ERK2 cascade (MGI:MGI:6201960|PMID:21873635 [IBA] PANTHER:PTN000180420) /// 0030336 // negative regulation of cell migration (MGI:MGI:3629249|PMID:16644864 [IGI] MGI:MGI:97306) /// 0048661 // positive regulation of smooth muscle cell proliferation (MGI:MGI:4417868|GO_REF:0000096 [ISO] RGD:3283) /// 0043406 // positive regulation of MAP kinase activity (MGI:MGI:6201960|PMID:21873635 [IBA] PANTHER:PTN000180420) /// 0010628 // positive regulation of gene expression (MGI:MGI:4834177|GO_REF:0000096 [ISO] UniProtKB:P01127) /// 0070374 // positive regulation of ERK1 and ERK2 cascade (MGI:MGI:4834177|GO_REF:0000096 [ISO] UniProtKB:P01127) /// 0048661 // positive regulation of smooth muscle cell proliferation (MGI:MGI:4834177|GO_REF:0000096 [ISO] UniProtKB:P01127) /// 0006468 // protein phosphorylation (MGI:MGI:4834177|GO_REF:0000096 [ISO] UniProtKB:P01127) /// 0031954 // positive regulation of protein autophosphorylation (MGI:MGI:6201960|PMID:21873635 [IBA] PANTHER:PTN000908679) /// 1904754 // positive regulation of vascular associated smooth muscle cell migration (MGI:MGI:4834177|GO_REF:0000096 [ISO] UniProtKB:P01127) /// 0043406 // positive regulation of MAP kinase activity (MGI:MGI:4834177|GO_REF:0000096 [ISO] UniProtKB:P01127) /// 0072593 // reactive oxygen species metabolic process (MGI:MGI:4834177|GO_REF:0000096 [ISO] UniProtKB:P01127) /// 0030335 // positive regulation of cell migration (MGI:MGI:4459044|GO_REF:0000033 [IBA] PANTHER:PTN000180420) /// 1905176 // positive regulation of vascular smooth muscle cell dedifferentiation (MGI:MGI:4834177|GO_REF:0000096 [ISO] UniProtKB:P01127) /// 0006929 // substrate-dependent cell migration (MGI:MGI:3051941|PMID:15183724 [IDA]) /// 0032147 // activation of protein kinase activity (MGI:MGI:4834177|GO_REF:0000096 [ISO] UniProtKB:P01127) /// 0097756 /// 0048008 // platelet-derived growth factor receptor signaling pathway (MGI:MGI:4834177|GO_REF:0000096 [ISO] UniProtKB:P01127) /// 0001938 // positive regulation of endothelial cell proliferation (MGI:MGI:4834177|GO_REF:0000096 [ISO] UniProtKB:P01127) /// 0001938 // positive regulation of endothelial cell proliferation (MGI:MGI:3629249|PMID:16644864 [IGI] MGI:MGI:97306) /// 0061098 // positive regulation of protein tyrosine kinase activity (MGI:MGI:4834177|GO_REF:0000096 [ISO] UniProtKB:P01127) /// 0045737 // positive regulation of cyclin-dependent protein serine/threonine kinase activity (MGI:MGI:4834177|GO_REF:0000096 [ISO] UniProtKB:P01127) /// 0072255 // metanephric glomerular mesangial cell development (MGI:MGI:3039044|PMID:15084468 [IMP]) /// 2000379 // positive regulation of reactive oxygen species metabolic process (MGI:MGI:4834177|GO_REF:0000096 [ISO] UniProtKB:P01127) /// 2000491 // positive regulation of hepatic stellate cell activation (MGI:MGI:4417868|GO_REF:0000096 [ISO] RGD:3283) /// 0045893 // positive regulation of transcription, DNA-templated (MGI:MGI:4834177|GO_REF:0000096 [ISO] UniProtKB:P01127) /// 0048008 // platelet-derived growth factor receptor signaling pathway (MGI:MGI:6201960|PMID:21873635 [IBA] PANTHER:PTN000180420) /// 0014911 // positive regulation of smooth muscle cell migration (MGI:MGI:4417868|GO_REF:0000096 [ISO] RGD:3283) /// 0045743 // positive regulation of fibroblast growth factor receptor signaling pathway (MGI:MGI:3813176|PMID:18559345 [IDA]) /// 0010544 // negative regulation of platelet activation (MGI:MGI:4834177|GO_REF:0000096 [ISO] UniProtKB:P01127) /// 0045893 // positive regulation of transcription, DNA-templated (MGI:MGI:4417868|GO_REF:0000096 [ISO] RGD:3283) /// 0072264 // metanephric glomerular endothelium development (PMID:9693135 [IEP]) /// 0070528 // protein kinase C signaling (MGI:MGI:4834177|GO_REF:0000096 [ISO] UniProtKB:P01127) /// 1900127 // positive regulation of hyaluronan biosynthetic process (MGI:MGI:4834177|GO_REF:0000096 [ISO] UniProtKB:P01127) /// 0043536 // positive regulation of blood vessel endothelial cell migration (MGI:MGI:4834177|GO_REF:0000096 [ISO] UniProtKB:P01127) /// 0050730 // regulation of peptidyl-tyrosine phosphorylation (MGI:MGI:2182234|PMID:11940581 [IDA]) /// 0030335 // positive regulation of cell migration (MGI:MGI:6201960|PMID:21873635 [IBA] PANTHER:PTN000180420) /// 0009611 // response to wounding (MGI:MGI:4834177|GO_REF:0000096 [ISO] UniProtKB:P01127) /// 0045907 // positive regulation of vasoconstriction (MGI:MGI:4943617|PMID:20299672 [TAS]) /// 0030335 // positive regulation of cell migration (MGI:MGI:4834177|GO_REF:0000096 [ISO] UniProtKB:P01127) /// 1904707 // positive regulation of vascular smooth muscle cell proliferation (MGI:MGI:4834177|GO_REF:0000096 [ISO] UniProtKB:P01127) /// 0035793 // positive regulation of metanephric mesenchymal cell migration by platelet-derived growth factor receptor-beta signaling pathway (MGI:MGI:4834177|GO_REF:0000096 [ISO] UniProtKB:P01127) /// 0043406 // positive regulation of MAP kinase activity (MGI:MGI:4459044|GO_REF:0000033 [IBA] PANTHER:PTN000180420) /// 1902895 // positive regulation of pri-miRNA transcription from RNA polymerase II promoter (MGI:MGI:4834177|GO_REF:0000096 [ISO] UniProtKB:P01127) /// 0045892 // negative regulation of transcription, DNA-templated (MGI:MGI:4834177|GO_REF:0000096 [ISO] UniProtKB:P01127) /// 0001892 // embryonic placenta development (MGI:MGI:3039044|PMID:15084468 [IMP]) /// 0060041 // retina development in camera-type eye (MGI:MGI:5607451|PMID:25224828 [IMP] MGI:MGI:2670574) /// 0016322 // neuron remodeling (MGI:MGI:5607451|PMID:25224828 [IMP] MGI:MGI:2670574) /// 0045977 // positive regulation of mitotic cell cycle, embryonic (MGI:MGI:3814963|PMID:18827006 [IGI] MGI:MGI:87859|MGI:MGI:99511) /// 0038001 // paracrine signaling (MGI:MGI:3039044|PMID:15084468 [IMP]) /// 0071506 // cellular response to mycophenolic acid (MGI:MGI:4417868|GO_REF:0000096 [ISO] RGD:3283) /// 0014068 // positive regulation of phosphatidylinositol 3-kinase signaling (MGI:MGI:3617099|PMID:16456542 [IGI] MGI:MGI:1349482|MGI:MGI:1890662) /// 0007507 // heart development (MGI:MGI:3039044|PMID:15084468 [IMP]) /// 0014068 // positive regulation of phosphatidylinositol 3-kinase signaling (MGI:MGI:4834177|GO_REF:0000096 [ISO] UniProtKB:P01127) /// 0007275 // multicellular organism development (MGI:MGI:1354194|GO_REF:0000004 [IEA] UniProtKB-KW:KW-0217) /// 0031954 // positive regulation of protein autophosphorylation (MGI:MGI:4834177|GO_REF:0000096 [ISO] UniProtKB:P01127) /// 0038033 // positive regulation of endothelial cell chemotaxis by VEGF-activated vascular endothelial growth factor receptor signaling pathway (MGI:MGI:3808643|PMID:18663143 [TAS]) /// 0043410 // positive regulation of MAPK cascade (MGI:MGI:4834177|GO_REF:0000096 [ISO] UniProtKB:P01127) /// 1904899 // positive regulation of hepatic stellate cell proliferation (MGI:MGI:4417868|GO_REF:0000096 [ISO] RGD:3283) /// 1905064 // negative regulation of vascular smooth muscle cell differentiation (MGI:MGI:4834177|GO_REF:0000096 [ISO] UniProtKB:P01127) /// 0010629 // negative regulation of gene expression (MGI:MGI:4834177|GO_REF:0000096 [ISO] UniProtKB:P01127) /// 0061298 // retina vasculature development in camera-type eye (MGI:MGI:5607451|PMID:25224828 [IMP] MGI:MGI:2670574) /// 2000591 // positive regulation of metanephric mesenchymal cell migration (MGI:MGI:4834177|GO_REF:0000096 [ISO] UniProtKB:P01127) /// 0045840 // positive regulation of mitotic nuclear division (MGI:MGI:4834177|GO_REF:0000096 [ISO] UniProtKB:P01127) /// 0048514 // blood vessel morphogenesis (MGI:MGI:3590010|PMID:15919073 [IDA]) /// 0048661 // positive regulation of smooth muscle cell proliferation (MGI:MGI:1338343|PMID:10375497 [IMP]) /// 0051781 // positive regulation of cell division (MGI:MGI:1354194|GO_REF:0000004 [IEA] UniProtKB-KW:KW-0497) /// 0021782 // glial cell development (MGI:MGI:5607451|PMID:25224828 [IMP] MGI:MGI:2670574) /// 0072262 // metanephric glomerular mesangial cell proliferation involved in metanephros development (MGI:MGI:1289803|PMID:9693135 [IMP]) /// 0014911 // positive regulation of smooth muscle cell migration (MGI:MGI:4834177|GO_REF:0000096 [ISO] UniProtKB:P01127) /// 0032091 // negative regulation of protein binding (MGI:MGI:4834177|GO_REF:0000096 [ISO] UniProtKB:P01127) /// 0060326 // cell chemotaxis (MGI:MGI:4834177|GO_REF:0000096 [ISO] UniProtKB:P01127) /// 0048008 // platelet-derived growth factor receptor signaling pathway (MGI:MGI:4417868|GO_REF:0000096 [ISO] RGD:3283) /// 0050921 // positive regulation of chemotaxis (MGI:MGI:4834177|GO_REF:0000096 [ISO] UniProtKB:P01127) /// 0070374 // positive regulation of ERK1 and ERK2 cascade (MGI:MGI:4459044|GO_REF:0000033 [IBA] PANTHER:PTN000180420) /// 0043406 // positive regulation of MAP kinase activity (MGI:MGI:4417868|GO_REF:0000096 [ISO] RGD:3283) /// 0007416 // synapse assembly (MGI:MGI:5607451|PMID:25224828 [IMP] MGI:MGI:2670574) /// 0048514 // blood vessel morphogenesis (MGI:MGI:3590010|PMID:15919073 [IGI] MGI:MGI:98294) /// 0002548 // monocyte chemotaxis (MGI:MGI:4834177|GO_REF:0000096 [ISO] UniProtKB:P01127) /// 0014068 // positive regulation of phosphatidylinositol 3-kinase signaling (MGI:MGI:4459044|GO_REF:0000033 [IBA] PANTHER:PTN000180420) /// 0060445 // branching involved in salivary gland morphogenesis (MGI:MGI:3813176|PMID:18559345 [IMP]) /// 0090280 // positive regulation of calcium ion import (MGI:MGI:4834177|GO_REF:0000096 [ISO] UniProtKB:P01127) /// 0030031 // cell projection assembly (MGI:MGI:2386148|PMID:12176888 [IDA])	0005576 // extracellular region (MGI:MGI:1354194|GO_REF:0000004 [IEA] UniProtKB-KW:KW-0964) /// 0005737 // cytoplasm (MGI:MGI:4417868|GO_REF:0000096 [ISO] RGD:3283) /// 0009986 // cell surface (MGI:MGI:4834177|GO_REF:0000096 [ISO] UniProtKB:P01127) /// 0005615 // extracellular space (MGI:MGI:4459044|GO_REF:0000033 [IBA] PANTHER:PTN000908679) /// 0030425 // dendrite (MGI:MGI:4417868|GO_REF:0000096 [ISO] RGD:3283) /// 0043025 // neuronal cell body (MGI:MGI:4417868|GO_REF:0000096 [ISO] RGD:3283) /// 0005615 // extracellular space (MGI:MGI:6201960|PMID:21873635 [IBA] PANTHER:PTN000908679) /// 0016020 // membrane (MGI:MGI:2152098|GO_REF:0000002 [IEA] InterPro:IPR000072|InterPro:IPR006782) /// 0016323 // basolateral plasma membrane (MGI:MGI:4417868|GO_REF:0000096 [ISO] RGD:3283) /// 0005615 // extracellular space (MGI:MGI:4417868|GO_REF:0000096 [ISO] RGD:3283)	0005161 // platelet-derived growth factor receptor binding (MGI:MGI:6201960|PMID:21873635 [IBA] PANTHER:PTN000180420) /// 0048407 // platelet-derived growth factor binding (MGI:MGI:4834177|GO_REF:0000096 [ISO] UniProtKB:P01127) /// 0005161 // platelet-derived growth factor receptor binding (MGI:MGI:4834177|GO_REF:0000096 [ISO] UniProtKB:P01127) /// 0005518 // collagen binding (MGI:MGI:2154458|GO_REF:0000008 [ISO] UniProtKB:P01127) /// 0008083 // growth factor activity (MGI:MGI:4834177|GO_REF:0000096 [ISO] UniProtKB:P01127) /// 0042803 // protein homodimerization activity (MGI:MGI:4834177|GO_REF:0000096 [ISO] UniProtKB:P01127) /// 0046982 // protein heterodimerization activity (MGI:MGI:4834177|GO_REF:0000096 [ISO] UniProtKB:P01127) /// 0016176 // superoxide-generating NADPH oxidase activator activity (MGI:MGI:4834177|GO_REF:0000096 [ISO] UniProtKB:P01127) /// 0042056 // chemoattractant activity (MGI:MGI:4834177|GO_REF:0000096 [ISO] UniProtKB:P01127) /// 0042802 // identical protein binding (MGI:MGI:4834177|GO_REF:0000096 [ISO] UniProtKB:P01127) /// 0005102 // receptor binding (MGI:MGI:4417868|GO_REF:0000096 [ISO] RGD:3283) /// 0005161 // platelet-derived growth factor receptor binding (MGI:MGI:4459044|GO_REF:0000033 [IBA] PANTHER:PTN000180420)	platelet derived growth factor, B polypeptide	PDGF-B|Sis	protein	taxon:10090	20110314	UniProt			1713	3.2268	3.00564	92.9781	529	0.742239	0.374172	60.777	2566	4.73833	6.03957	98.2451	2426	3.6434	4.01109	102.987	2655	4.56786	16.7162	64.853	1874	1.52606	8.83471	20.0235	2009	3.75696	11.1502	70.7485	2064	2.75547	12.024	37.3606	1869	2.78259	9.71584	35.8745	793	1.19415	4.71231	14.8271	3341	5.04458	10.7456	77.1997	524	0.878694	0.447623	78.1393	666	1.98295	1.72679	138.891	1789	2.73828	6.43023	35.4542	1158	2.13981	7.2523	30.0242	1571	1.41602	9.21401	18.2328	1723	2.91308	7.70013	40.3296	1861	1.18647	8.29489	15.5887
Mir7213	15	complement(79998970..79999026)	ENSMUSG00000099222	0	#N/A	#N/A	#N/A	#N/A	#N/A	0	#N/A	#N/A	#N/A	#N/A	#N/A	0	#N/A	#N/A	#N/A	#N/A	#N/A																	0	0	0	0	0	0	0	0	0	0	0	0	0	0	0	0	0	0	0	0	0	0	0	0	0	0	0	0	0	0	0	0	0	0	0	0	0	0	0	0	0	0	0	0	0	0	0	0	0	0	0	0	0	0	0	0	0	0	0	0	0	0	0	0	0	0	0	0	0	0	0	0
Gm41361	15	80012331..80042457	ENSMUSG00000116125	0.133446	1.46315	0.549074	0.275493	0.656769	1	0.069134	1.99239	0.994503	0.0935979	0.999939	1	0.132044	1.40709	0.492716	0.327543	0.587445	1																	42	0.0501687	0.0467302	2.27967	11	0.00978699	0.00493375	1.26379	43	0.0503507	0.064178	1.64635	69	0.0657103	0.0723417	2.92913	68	0.0741866	0.271488	1.66102	274	0.141488	0.819109	2.92766	85	0.100796	0.299149	2.99334	147	0.124443	0.543033	2.66086	115	0.108569	0.379086	2.20736	201	0.191933	0.757399	3.75821	135	0.129256	0.275331	3.11941	22	0.0233936	0.0119172	3.28066	29	0.0547524	0.0476795	6.04779	91	0.0883237	0.207408	1.80343	139	0.162873	0.552014	3.60394	124	0.0708734	0.461172	1.43912	174	0.186545	0.493095	4.07275	375	0.151603	1.0599	3.1412
Rpl3	15	complement(80077791..80091868)	ENSMUSG00000060036	3.29229	-1.03426	-0.0485946	0.893518	0.966623	1	1.95135	1.03983	0.0563466	0.893593	0.999939	1	4.79731	1.26494	0.339072	0.350176	0.607135	1	Rpl3	MGI	MGI:1351605	Rpl3		0000027 // ribosomal large subunit assembly (MGI:MGI:6201960|PMID:21873635 [IBA] PANTHER:PTN000146039) /// 0006412 // translation (MGI:MGI:2152098|GO_REF:0000002 [IEA] InterPro:IPR000597) /// 0000027 // ribosomal large subunit assembly (MGI:MGI:4459044|GO_REF:0000033 [IBA] PANTHER:PTN000146039) /// 0071353 // cellular response to interleukin-4 (MGI:MGI:1859302|PMID:9798653 [IDA])	0045202 // synapse (MGI:MGI:4417868|GO_REF:0000096 [ISO] RGD:735105) /// 0005634 // nucleus (MGI:MGI:1354194|GO_REF:0000004 [IEA] UniProtKB-KW:KW-0539) /// 0005622 // intracellular (MGI:MGI:2152098|GO_REF:0000002 [IEA] InterPro:IPR000597) /// 0032991 // macromolecular complex (MGI:MGI:4834177|GO_REF:0000096 [ISO] UniProtKB:P39023) /// 0005829 // cytosol (MGI:MGI:4834177|GO_REF:0000096 [ISO] UniProtKB:P39023) /// 0005730 // nucleolus (MGI:MGI:4834177|GO_REF:0000096 [ISO] UniProtKB:P39023) /// 0005737 // cytoplasm (MGI:MGI:1354194|GO_REF:0000004 [IEA] UniProtKB-KW:KW-0963) /// 0005840 // ribosome (MGI:MGI:4417868|GO_REF:0000096 [ISO] RGD:735105) /// 0022625 // cytosolic large ribosomal subunit (MGI:MGI:4417868|GO_REF:0000096 [ISO] RGD:735105) /// 0022625 // cytosolic large ribosomal subunit (MGI:MGI:6201960|PMID:21873635 [IBA] PANTHER:PTN000146039) /// 0022625 // cytosolic large ribosomal subunit (MGI:MGI:4459044|GO_REF:0000033 [IBA] PANTHER:PTN000146039)	0003735 // structural constituent of ribosome (MGI:MGI:4459044|GO_REF:0000033 [IBA] PANTHER:PTN000146039) /// 0008097 // 5S rRNA binding (MGI:MGI:4417868|GO_REF:0000096 [ISO] RGD:735105) /// 0003735 // structural constituent of ribosome (MGI:MGI:6201960|PMID:21873635 [IBA] PANTHER:PTN000146039)	ribosomal protein L3	F2|J1	protein	taxon:10090	20170228	GO_Central			777	1.98618	1.85005	42.1739	315	0.599766	0.30235	36.1904	1184	2.9669	3.78168	45.3321	963	1.96257	2.16063	40.8805	960	2.24132	8.20216	23.4497	3815	4.2158	24.4062	40.7628	2228	5.65399	16.7803	78.4607	948	1.71742	7.49432	17.1598	1300	2.62644	9.1706	24.9528	1100	2.24781	8.87026	20.5673	1654	3.38897	7.21891	38.2186	248	0.564341	0.287486	36.9819	202	0.816153	0.710722	42.126	3179	6.603	15.5057	63.001	2360	5.91782	20.0568	61.1892	2413	2.95144	19.205	28.0049	2751	6.31162	16.6835	64.3916	2546	2.20268	15.3995	21.3266
Snord83b	15	complement(80078498..80078591)	ENSMUSG00000077734	1.39864	-1.29517	-0.373137	0.798035	0.93332	1	1.39864	-18.6809	-4.22349	0.186487	0.999939	1	1.39864	-3.73367	-1.9006	0.207114	0.462059	1	Snord83b	MGI	MGI:3819557	Snord83b		0008150 // biological_process (MGI:MGI:2156816|GO_REF:0000015 [ND])	0005575 // cellular_component (MGI:MGI:2156816|GO_REF:0000015 [ND])	0003674 // molecular_function (MGI:MGI:2156816|GO_REF:0000015 [ND])	small nucleolar RNA, C/D box 83B	MBII-10	gene	taxon:10090	20100209	MGI			0	0	0	0	0	0	0	0	0	0	0	0	0	0	0	0	20	6.99318	25.5917	0.488535	0	0	0	0	0	0	0	0	0	0	0	0	11	3.32835	11.6214	0.211139	11	3.36646	13.2846	0.205673	0	0	0	0	0	0	0	0	0	0	0	0	0	0	0	0	0	0	0	0	0	0	0	0	0	0	0	0	15	1.94355	13.5879	0.125648
Gm22077	15	complement(80080251..80080343)	ENSMUSG00000088219	0	#N/A	#N/A	#N/A	#N/A	#N/A	0	#N/A	#N/A	#N/A	#N/A	#N/A	0	#N/A	#N/A	#N/A	#N/A	#N/A																	0	0	0	0	0	0	0	0	0	0	0	0	0	0	0	0	0	0	0	0	0	0	0	0	0	0	0	0	0	0	0	0	0	0	0	0	0	0	0	0	0	0	0	0	0	0	0	0	0	0	0	0	0	0	0	0	0	0	0	0	0	0	0	0	0	0	0	0	0	0	0	0
Snord43	15	complement(80082847..80082954)	ENSMUSG00000105167	0	#N/A	#N/A	#N/A	#N/A	#N/A	0	#N/A	#N/A	#N/A	#N/A	#N/A	0	#N/A	#N/A	#N/A	#N/A	#N/A	Snord43	MGI	MGI:3819534	Snord43		0008150 // biological_process (MGI:MGI:2156816|GO_REF:0000015 [ND])	0005575 // cellular_component (MGI:MGI:2156816|GO_REF:0000015 [ND])	0003674 // molecular_function (MGI:MGI:2156816|GO_REF:0000015 [ND])	small nucleolar RNA, C/D box 43	MBII-47	gene	taxon:10090	20100209	MGI			0	0	0	0	0	0	0	0	0	0	0	0	0	0	0	0	0	0	0	0	0	0	0	0	0	0	0	0	0	0	0	0	0	0	0	0	0	0	0	0	0	0	0	0	0	0	0	0	0	0	0	0	0	0	0	0	0	0	0	0	0	0	0	0	0	0	0	0	0	0	0	0
Gm24204	15	complement(80088447..80088553)	ENSMUSG00000064884	0	#N/A	#N/A	#N/A	#N/A	#N/A	0	#N/A	#N/A	#N/A	#N/A	#N/A	0	#N/A	#N/A	#N/A	#N/A	#N/A																	0	0	0	0	0	0	0	0	0	0	0	0	0	0	0	0	0	0	0	0	0	0	0	0	0	0	0	0	0	0	0	0	0	0	0	0	0	0	0	0	0	0	0	0	0	0	0	0	0	0	0	0	0	0	0	0	0	0	0	0	0	0	0	0	0	0	0	0	0	0	0	0
Syngr1	15	80091334..80119501	ENSMUSG00000022415	0.227794	1.72765	0.788815	0.0803227	0.410977	1	0.0763652	-1.173	-0.230204	0.674892	0.999939	1	0.219233	1.58686	0.666177	0.139613	0.369843	1	Syngr1	MGI	MGI:1328323	Syngr1		0045055 // regulated exocytosis (MGI:MGI:4417868|GO_REF:0000096 [ISO] RGD:3801) /// 1990830 // cellular response to leukemia inhibitory factor (MGI:MGI:4822296|PMID:20439489 [IEP]) /// 0048172 // regulation of short-term neuronal synaptic plasticity (MGI:MGI:1349221|PMID:10595519 [IMP]) /// 0048499 // synaptic vesicle membrane organization (MGI:MGI:4417868|GO_REF:0000096 [ISO] RGD:3801) /// 0006605 // protein targeting (MGI:MGI:2681378|PMID:12928441 [ISO] UniProtKB:Q62876) /// 0048169 // regulation of long-term neuronal synaptic plasticity (MGI:MGI:1349221|PMID:10595519 [IMP])	0030672 // synaptic vesicle membrane (MGI:MGI:4459044|GO_REF:0000033 [IBA] PANTHER:PTN000851414) /// 0031594 // neuromuscular junction (MGI:MGI:4459044|GO_REF:0000033 [IBA] PANTHER:PTN000851414) /// 0008021 // synaptic vesicle (MGI:MGI:2681378|PMID:12928441 [ISO] UniProtKB:Q62876) /// 0030672 // synaptic vesicle membrane (MGI:MGI:4417868|GO_REF:0000096 [ISO] RGD:3801) /// 0030054 // cell junction (MGI:MGI:1354194|GO_REF:0000004 [IEA] UniProtKB-KW:KW-0965) /// 0030672 // synaptic vesicle membrane (MGI:MGI:6201960|PMID:21873635 [IBA] PANTHER:PTN000851414) /// 0031594 // neuromuscular junction (MGI:MGI:6201960|PMID:21873635 [IBA] PANTHER:PTN000851414) /// 0016021 // integral component of membrane (MGI:MGI:1354194|GO_REF:0000004 [IEA] UniProtKB-KW:KW-0812) /// 0016020 // membrane (MGI:MGI:1354194|GO_REF:0000004 [IEA] UniProtKB-KW:KW-0472) /// 0031410 // cytoplasmic vesicle (MGI:MGI:1354194|GO_REF:0000004 [IEA] UniProtKB-KW:KW-0968) /// 0016020 // membrane (MGI:MGI:2152098|GO_REF:0000002 [IEA] InterPro:IPR008253) /// 0030285 // integral component of synaptic vesicle membrane (MGI:MGI:4417868|GO_REF:0000096 [ISO] RGD:3801) /// 0045202 // synapse (MGI:MGI:1354194|GO_REF:0000004 [IEA] UniProtKB-KW:KW-0770)		synaptogyrin 1	p29|Syngr1b	protein	taxon:10090	20041203	MGI			41	0.0523802	0.0487901	2.22539	18	0.0171289	0.00863489	2.06803	76	0.095181	0.12132	2.90983	78	0.0794472	0.087465	3.31119	118	0.137689	0.503876	2.88236	433	0.239143	1.38446	4.62655	161	0.204198	0.606031	5.66974	246	0.222735	0.971951	4.45286	262	0.264551	0.923721	5.02895	204	0.208345	0.822164	3.8143	141	0.14439	0.307567	3.25805	7	0.00796109	0.00405553	1.04385	9	0.0181739	0.0158262	1.8769	234	0.242913	0.570428	4.63738	251	0.314564	1.06613	6.50783	239	0.146103	0.95069	2.7738	230	0.263732	0.697122	5.38352	298	0.128853	0.900842	2.4962
Tab1	15	80133127..80161707	ENSMUSG00000022414	1.18642	1.12703	0.172527	0.550739	0.832217	1	0.610353	-1.1413	-0.190676	0.574195	0.999939	1	1.00712	-1.08928	-0.123368	0.669684	0.841672	1	Tab1	MGI	MGI:1913763	Tab1		0001701 // in utero embryonic development (MGI:MGI:2447107|PMID:12464436 [IMP] MGI:MGI:2667182) /// 0003007 // heart morphogenesis (MGI:MGI:2447107|PMID:12464436 [IMP] MGI:MGI:2667182) /// 0043406 // positive regulation of MAP kinase activity (MGI:MGI:4417868|GO_REF:0000096 [ISO] RGD:1306216) /// 0060976 // coronary vasculature development (MGI:MGI:5644076|PMID:25807483 [IMP]) /// 0007179 // transforming growth factor beta receptor signaling pathway (MGI:MGI:2447107|PMID:12464436 [IMP] MGI:MGI:2667182) /// 0035904 // aorta development (MGI:MGI:5644076|PMID:25807483 [IMP]) /// 0000185 // activation of MAPKKK activity (MGI:MGI:2447107|PMID:12464436 [IMP] MGI:MGI:2667182) /// 0003279 // cardiac septum development (MGI:MGI:5644076|PMID:25807483 [IMP]) /// 0030324 // lung development (MGI:MGI:2447107|PMID:12464436 [IMP] MGI:MGI:2667182) /// 0006470 // protein dephosphorylation (MGI:MGI:2152098|GO_REF:0000002 [IEA] InterPro:IPR015655)	0016607 // nuclear speck (MGI:MGI:4834177|GO_REF:0000096 [ISO] UniProtKB:Q15750) /// 0005634 // nucleus (MGI:MGI:4459044|GO_REF:0000033 [IBA] PANTHER:PTN001014180) /// 0005829 // cytosol (MGI:MGI:4834177|GO_REF:0000096 [ISO] UniProtKB:Q15750) /// 0005829 // cytosol (MGI:MGI:4459044|GO_REF:0000033 [IBA] PANTHER:PTN001014180) /// 0032991 // macromolecular complex (MGI:MGI:4417868|GO_REF:0000096 [ISO] RGD:1306216) /// 0005634 // nucleus (MGI:MGI:6201960|PMID:21873635 [IBA] PANTHER:PTN001014180) /// 0005829 // cytosol (MGI:MGI:6201960|PMID:21873635 [IBA] PANTHER:PTN001014180)	0004724 // magnesium-dependent protein serine/threonine phosphatase activity (MGI:MGI:4459044|GO_REF:0000033 [IBA] PANTHER:PTN000352745) /// 0005515 // protein binding (MGI:MGI:4839696|PMID:20813258 [IPI] UniProtKB:Q62073) /// 0004722 // protein serine/threonine phosphatase activity (MGI:MGI:6201960|PMID:21873635 [IBA] PANTHER:PTN000352745) /// 0004724 // magnesium-dependent protein serine/threonine phosphatase activity (MGI:MGI:6201960|PMID:21873635 [IBA] PANTHER:PTN000352745) /// 0048273 // mitogen-activated protein kinase p38 binding (MGI:MGI:4459044|GO_REF:0000033 [IBA] PANTHER:PTN001014180) /// 0005515 // protein binding (MGI:MGI:3848096|PMID:19268530 [IPI] UniProtKB:Q9QYH6) /// 0048273 // mitogen-activated protein kinase p38 binding (MGI:MGI:4417868|GO_REF:0000096 [ISO] RGD:1306216) /// 0019209 // kinase activator activity (MGI:MGI:2447107|PMID:12464436 [IMP] MGI:MGI:2667182) /// 0030295 // protein kinase activator activity (MGI:MGI:6201960|PMID:21873635 [IBA] PANTHER:PTN001014180) /// 0005515 // protein binding (MGI:MGI:5512957|PMID:19026643 [IPI] UniProtKB:Q62073) /// 0005515 // protein binding (MGI:MGI:5607447|PMID:25260751 [IPI] UniProtKB:P53349) /// 0044877 // macromolecular complex binding (MGI:MGI:4417868|GO_REF:0000096 [ISO] RGD:1306216) /// 0003824 // catalytic activity (MGI:MGI:2152098|GO_REF:0000002 [IEA] InterPro:IPR001932) /// 0030295 // protein kinase activator activity (MGI:MGI:4459044|GO_REF:0000033 [IBA] PANTHER:PTN001014180) /// 0005515 // protein binding (MGI:MGI:3843421|PMID:17709393 [IPI] UniProtKB:Q86Y07-1) /// 0004722 // protein serine/threonine phosphatase activity (MGI:MGI:4459044|GO_REF:0000033 [IBA] PANTHER:PTN000352745) /// 0048273 // mitogen-activated protein kinase p38 binding (MGI:MGI:6201960|PMID:21873635 [IBA] PANTHER:PTN001014180)	TGF-beta activated kinase 1/MAP3K7 binding protein 1	2310012M03Rik|b2b449Clo|Map3k7ip1|Tak1-binding protein 1	protein	taxon:10090	20070518	MGI			402	0.50616	0.471469	21.8197	129	0.120983	0.0609891	14.8208	638	0.787474	1.00373	24.4273	601	0.603305	0.664191	25.5132	899	1.03384	3.78338	21.9596	2174	1.18334	6.85061	23.2289	772	0.964986	2.86395	27.1866	1227	1.09491	4.77785	22.21	1468	1.46088	5.10087	28.1775	1220	1.22798	4.84582	22.811	942	0.950706	2.02512	21.7666	82	0.0919109	0.0468212	12.2279	111	0.220906	0.192369	23.1485	1076	1.10085	2.58509	21.324	875	1.08074	3.66288	22.6867	1673	1.00794	6.55867	19.4166	856	0.967358	2.55702	20.0361	2062	0.878708	6.14327	17.2724
Mgat3	15	80173721..80215519	ENSMUSG00000042428	1.53926	-1.11173	-0.152808	0.602355	0.857585	1	0.967273	-1.12672	-0.172131	0.613598	0.999939	1	1.3432	-1.3066	-0.385817	0.188358	0.438788	1	Mgat3	MGI	MGI:104532	Mgat3		0050435 // beta-amyloid metabolic process (MGI:MGI:5751042|PMID:25592972 [IMP] MGI:MGI:1857830) /// 0006044 // N-acetylglucosamine metabolic process (MGI:MGI:6201960|PMID:21873635 [IBA] PANTHER:PTN000259777) /// 0006487 // protein N-linked glycosylation (MGI:MGI:5751042|PMID:25592972 [IMP] MGI:MGI:1857830) /// 0050890 // cognition (MGI:MGI:5751042|PMID:25592972 [IMP] MGI:MGI:1857830) /// 0034599 // cellular response to oxidative stress (MGI:MGI:5816436|PMID:26467158 [IMP] MGI:MGI:1857830) /// 1905166 // negative regulation of lysosomal protein catabolic process (MGI:MGI:5816436|PMID:26467158 [IMP] MGI:MGI:1857830) /// 0006487 // protein N-linked glycosylation (MGI:MGI:5816436|PMID:26467158 [IMP] MGI:MGI:1857830) /// 1905166 // negative regulation of lysosomal protein catabolic process (MGI:MGI:5751042|PMID:25592972 [IMP] MGI:MGI:1857830) /// 0008104 // protein localization (MGI:MGI:4834177|GO_REF:0000096 [ISO] UniProtKB:Q09327) /// 1902966 // positive regulation of protein localization to early endosome (MGI:MGI:5751042|PMID:25592972 [IMP] MGI:MGI:1857830) /// 0006044 // N-acetylglucosamine metabolic process (MGI:MGI:5613435|PMID:24619415 [IDA]) /// 0060070 // canonical Wnt signaling pathway (MGI:MGI:5613435|PMID:24619415 [IDA]) /// 0006044 // N-acetylglucosamine metabolic process (MGI:MGI:4459044|GO_REF:0000033 [IBA] PANTHER:PTN000259777) /// 0030334 // regulation of cell migration (MGI:MGI:4834177|GO_REF:0000096 [ISO] UniProtKB:Q09327)		0016757 // transferase activity, transferring glycosyl groups (MGI:MGI:5613435|PMID:24619415 [IDA]) /// 0003830 // beta-1,4-mannosylglycoprotein 4-beta-N-acetylglucosaminyltransferase activity (MGI:MGI:5751042|PMID:25592972 [IMP] MGI:MGI:1857830) /// 0003830 // beta-1,4-mannosylglycoprotein 4-beta-N-acetylglucosaminyltransferase activity (MGI:MGI:4834177|GO_REF:0000096 [ISO] UniProtKB:Q09327) /// 0003830 // beta-1,4-mannosylglycoprotein 4-beta-N-acetylglucosaminyltransferase activity (MGI:MGI:5816436|PMID:26467158 [IMP] MGI:MGI:1857830) /// 0016757 // transferase activity, transferring glycosyl groups (MGI:MGI:6201960|PMID:21873635 [IBA] PANTHER:PTN000259777) /// 0016757 // transferase activity, transferring glycosyl groups (MGI:MGI:4459044|GO_REF:0000033 [IBA] PANTHER:PTN000259777)	mannoside acetylglucosaminyltransferase 3	1110038J12Rik|GnT-III	protein	taxon:10090	20180802	MGI			1109	0.954784	0.889344	60.1942	294	0.188536	0.0950433	33.7777	1211	1.02205	1.30272	46.3659	1599	1.09755	1.20831	67.8795	2001	1.57345	5.7581	48.8779	5336	1.98599	11.4973	57.0145	1170	1	2.96787	41.2024	2664	1.62547	7.09306	48.2212	1840	1.25204	4.37167	35.3178	2663	1.83279	7.23252	49.7915	1613	1.11312	2.37108	37.2712	243	0.186239	0.0948738	36.2363	309	0.420488	0.366169	64.4403	1890	1.32217	3.10482	37.4558	1849	1.56157	5.29252	47.9402	3544	1.45998	9.50003	41.1311	2076	1.60418	4.24032	48.5922	2636	0.768091	5.36992	22.0805
4930588D02Rik	15	complement(80227951..80228414)	ENSMUSG00000115962	0.0367788	2.93965	1.55565	0.484766	#N/A	1	0	1.1324	0.179383	0.959148	#N/A	1	0.00524983	1.1268	0.172226	0.942138	#N/A	1																	0	0	0	0	0	0	0	0	0	0	0	0	0	0	0	0	0	0	0	0	0	0	0	0	0	0	0	0	0	0	0	0	3	0.183894	0.642094	0.0575834	0	0	0	0	0	0	0	0	0	0	0	0	0	0	0	0	0	0	0	0	0	0	0	0	0	0	0	0	0	0	0	0	1	0.0262491	0.183515	0.00837653
Mief1	15	80234018..80253371	ENSMUSG00000022412	1.88797	1.23879	0.30893	0.272259	0.653363	1	0.885741	-1.24991	-0.321821	0.331301	0.999939	1	2.00236	1.24603	0.317334	0.259305	0.519151	1	Mief1	MGI	MGI:2146020	Mief1		0090141 // positive regulation of mitochondrial fission (MGI:MGI:6201960|PMID:21873635 [IBA] PANTHER:PTN001046569) /// 0090141 // positive regulation of mitochondrial fission (MGI:MGI:4459044|GO_REF:0000033 [IBA] PANTHER:PTN001046569) /// 0090141 // positive regulation of mitochondrial fission (MGI:MGI:5508698|PMID:23283981 [IMP]) /// 0070131 // positive regulation of mitochondrial translation (MGI:MGI:4834177|GO_REF:0000096 [ISO] UniProtKB:Q9NQG6) /// 0090141 // positive regulation of mitochondrial fission (MGI:MGI:4834177|GO_REF:0000096 [ISO] UniProtKB:Q9NQG6) /// 0000266 // mitochondrial fission (MGI:MGI:4834177|GO_REF:0000096 [ISO] UniProtKB:Q9NQG6)	0016021 // integral component of membrane (MGI:MGI:1354194|GO_REF:0000004 [IEA] UniProtKB-KW:KW-0812) /// 0005739 // mitochondrion (MGI:MGI:3852644|PMID:18614015 [HDA]) /// 0005759 // mitochondrial matrix (MGI:MGI:4834177|GO_REF:0000096 [ISO] UniProtKB:Q9NQG6) /// 0016020 // membrane (MGI:MGI:1354194|GO_REF:0000004 [IEA] UniProtKB-KW:KW-0472) /// 0005739 // mitochondrion (MGI:MGI:6201960|PMID:21873635 [IBA] PANTHER:PTN001046569) /// 0005739 // mitochondrion (MGI:MGI:4459044|GO_REF:0000033 [IBA] PANTHER:PTN001046569) /// 0005741 // mitochondrial outer membrane (MGI:MGI:4459044|GO_REF:0000033 [IBA] PANTHER:PTN001046569) /// 0005741 // mitochondrial outer membrane (MGI:MGI:6201960|PMID:21873635 [IBA] PANTHER:PTN001046569) /// 0005741 // mitochondrial outer membrane (MGI:MGI:4834177|GO_REF:0000096 [ISO] UniProtKB:Q9NQG6) /// 0005739 // mitochondrion (MGI:MGI:2154458|GO_REF:0000008 [ISO] UniProtKB:Q9NQG6) /// 0005762 // mitochondrial large ribosomal subunit (MGI:MGI:4834177|GO_REF:0000096 [ISO] UniProtKB:Q9NQG6)	0042802 // identical protein binding (MGI:MGI:4459044|GO_REF:0000033 [IBA] PANTHER:PTN001046569) /// 0019003 // GDP binding (MGI:MGI:2154458|GO_REF:0000008 [ISO] UniProtKB:Q9NQG6) /// 0042802 // identical protein binding (MGI:MGI:6201960|PMID:21873635 [IBA] PANTHER:PTN001046569) /// 0005515 // protein binding (MGI:MGI:6201960|PMID:21873635 [IBA] PANTHER:PTN001046569) /// 0042802 // identical protein binding (MGI:MGI:5919039|PMID:24508339 [IPI] UniProtKB:Q8BGV8) /// 0043531 // ADP binding (MGI:MGI:2154458|GO_REF:0000008 [ISO] UniProtKB:Q9NQG6) /// 0042802 // identical protein binding (MGI:MGI:4834177|GO_REF:0000096 [ISO] UniProtKB:Q9NQG6) /// 0005515 // protein binding (MGI:MGI:5919039|PMID:24508339 [IPI] UniProtKB:Q8K1M6-3) /// 0000166 // nucleotide binding (MGI:MGI:1354194|GO_REF:0000004 [IEA] UniProtKB-KW:KW-0547) /// 0005515 // protein binding (MGI:MGI:4459044|GO_REF:0000033 [IBA] PANTHER:PTN001046569)	mitochondrial elongation factor 1	Smcr7l	protein	taxon:10090	20190210	UniProt			369	0.686112	0.639087	20.0286	148	0.204976	0.103331	17.0038	578	1.05354	1.34286	22.13	608	0.901307	0.992267	25.8103	932	1.58277	5.79219	22.7657	2830	2.27479	13.1693	30.2382	964	1.77946	5.28119	33.948	1202	1.58396	6.91192	21.7575	1273	1.87078	6.5321	24.4346	1299	1.93084	7.61944	24.2881	847	1.26237	2.68899	19.5714	85	0.140695	0.0716728	12.6753	92	0.270382	0.235454	19.1861	1311	1.98072	4.65128	25.9812	968	1.76561	5.98406	25.0979	2741	2.43869	15.8685	31.8116	1155	1.92753	5.09505	27.0347	3018	1.89925	13.2781	25.2804
AC140267.1	15	80235835..80236047	ENSMUSG00000115798	0.400762	2.96074	1.56596	0.294174	0.669499	1	0.0675803	-4.49595	-2.16863	0.500148	0.999939	1	0.209371	1.26187	0.33556	0.82647	0.917137	1																	2	0.337901	0.314742	0.108556	0	0	0	0	0	0	0	0	0	0	0	0	0	0	0	0	0	0	0	0	9	1.50954	4.4801	0.316942	3	0.359213	1.5675	0.0543032	0	0	0	0	1	0.135061	0.532973	0.0186975	0	0	0	0	0	0	0	0	0	0	0	0	2	0.274563	0.64475	0.0396357	1	0.165734	0.56171	0.0259276	0	0	0	0	4	0.606557	1.60331	0.0936265	0	0	0	0
Atf4	15	80255184..80257541	ENSMUSG00000042406	27.4505	-1.00189	-0.00271893	0.992786	0.998548	1	15.7377	-1.35497	-0.438257	0.210613	0.999939	1	37.5084	1.24874	0.320473	0.286402	0.546317	1	Atf4	MGI	MGI:88096	Atf4		0036091 // positive regulation of transcription from RNA polymerase II promoter in response to oxidative stress (MGI:MGI:4459044|GO_REF:0000033 [IBA] PANTHER:PTN000315889) /// 0070169 // positive regulation of biomineral tissue development (MGI:MGI:5812283|PMID:27812542 [IMP] MGI:MGI:5550363,MGI:MGI:3819270) /// 0043267 // negative regulation of potassium ion transport (MGI:MGI:4417868|GO_REF:0000096 [ISO] RGD:621863) /// 0010575 // positive regulation of vascular endothelial growth factor production (MGI:MGI:4834177|GO_REF:0000096 [ISO] UniProtKB:P18848) /// 0070059 // intrinsic apoptotic signaling pathway in response to endoplasmic reticulum stress (MGI:MGI:4879048|PMID:21159964 [IMP]) /// 0045944 // positive regulation of transcription from RNA polymerase II promoter (MGI:MGI:3692344|PMID:16751105 [IGI] MGI:MGI:2679336) /// 0006357 // regulation of transcription from RNA polymerase II promoter (MGI:MGI:6201960|PMID:21873635 [IBA] PANTHER:PTN000315883) /// 0010628 // positive regulation of gene expression (MGI:MGI:4834177|GO_REF:0000096 [ISO] UniProtKB:P18848) /// 1990440 // positive regulation of transcription from RNA polymerase II promoter in response to endoplasmic reticulum stress (MGI:MGI:5613480|PMID:12871976 [IMP]) /// 0045944 // positive regulation of transcription from RNA polymerase II promoter (MGI:MGI:3575849|PMID:15724149 [IGI] MGI:MGI:87938) /// 0034976 // response to endoplasmic reticulum stress (MGI:MGI:4879048|PMID:21159964 [IDA]) /// 0042149 // cellular response to glucose starvation (MGI:MGI:4834177|GO_REF:0000096 [ISO] UniProtKB:P18848) /// 0042789 // mRNA transcription from RNA polymerase II promoter (MGI:MGI:3582244|PMID:11106749 [IDA]) /// 0045893 // positive regulation of transcription, DNA-templated (MGI:MGI:5292598|PMID:21768648 [IDA]) /// 0045944 // positive regulation of transcription from RNA polymerase II promoter (MGI:MGI:5812283|PMID:27812542 [IDA]) /// 0070169 // positive regulation of biomineral tissue development (MGI:MGI:5812283|PMID:27812542 [IMP] MGI:MGI:2180373) /// 1990440 // positive regulation of transcription from RNA polymerase II promoter in response to endoplasmic reticulum stress (MGI:MGI:6201960|PMID:21873635 [IBA] PANTHER:PTN000315889) /// 0045944 // positive regulation of transcription from RNA polymerase II promoter (MGI:MGI:5572880|PMID:15788408 [IMP]) /// 0036499 // PERK-mediated unfolded protein response (MGI:MGI:3722921|PMID:14729979 [IMP]) /// 0034976 // response to endoplasmic reticulum stress (MGI:MGI:4834177|GO_REF:0000096 [ISO] UniProtKB:P18848) /// 0045943 // positive regulation of transcription from RNA polymerase I promoter (MGI:MGI:4834177|GO_REF:0000096 [ISO] UniProtKB:P18848) /// 2000120 // positive regulation of sodium-dependent phosphate transport (MGI:MGI:5812283|PMID:27812542 [IMP] MGI:MGI:5550363,MGI:MGI:3819270) /// 0006874 // cellular calcium ion homeostasis (MGI:MGI:5812283|PMID:27812542 [IMP] MGI:MGI:5812282,MGI:MGI:3819270) /// 0070169 // positive regulation of biomineral tissue development (MGI:MGI:5812283|PMID:27812542 [IMP] MGI:MGI:5812282,MGI:MGI:3819270) /// 0036091 // positive regulation of transcription from RNA polymerase II promoter in response to oxidative stress (MGI:MGI:6201960|PMID:21873635 [IBA] PANTHER:PTN000315889) /// 0045944 // positive regulation of transcription from RNA polymerase II promoter (MGI:MGI:4834177|GO_REF:0000096 [ISO] UniProtKB:P18848) /// 1990440 // positive regulation of transcription from RNA polymerase II promoter in response to endoplasmic reticulum stress (MGI:MGI:4834177|GO_REF:0000096 [ISO] UniProtKB:P18848) /// 0006357 // regulation of transcription from RNA polymerase II promoter (MGI:MGI:4459044|GO_REF:0000033 [IBA] PANTHER:PTN000315883) /// 0010628 // positive regulation of gene expression (MGI:MGI:5812283|PMID:27812542 [IMP] MGI:MGI:5812282,MGI:MGI:3819270) /// 1903204 // negative regulation of oxidative stress-induced neuron death (MGI:MGI:4417868|GO_REF:0000096 [ISO] RGD:621863) /// 0006094 // gluconeogenesis (MGI:MGI:2180255|PMID:11916968 [IDA]) /// 1905461 // positive regulation of vascular associated smooth muscle cell apoptotic process (MGI:MGI:5812283|PMID:27812542 [IMP] MGI:MGI:5550363,MGI:MGI:3819270) /// 1905461 // positive regulation of vascular associated smooth muscle cell apoptotic process (MGI:MGI:5812283|PMID:27812542 [IMP] MGI:MGI:5812282,MGI:MGI:3819270) /// 0006355 // regulation of transcription, DNA-templated (MGI:MGI:2180255|PMID:11916968 [IDA]) /// 0010628 // positive regulation of gene expression (MGI:MGI:5812283|PMID:27812542 [IMP] MGI:MGI:5550363,MGI:MGI:3819270) /// 0120163 /// 2000120 // positive regulation of sodium-dependent phosphate transport (MGI:MGI:5812283|PMID:27812542 [IMP] MGI:MGI:5812282,MGI:MGI:3819270) /// 0006874 // cellular calcium ion homeostasis (MGI:MGI:5812283|PMID:27812542 [IMP] MGI:MGI:2180373) /// 0036091 // positive regulation of transcription from RNA polymerase II promoter in response to oxidative stress (MGI:MGI:4834177|GO_REF:0000096 [ISO] UniProtKB:P18848) /// 0010628 // positive regulation of gene expression (MGI:MGI:3722921|PMID:14729979 [IMP]) /// 0048511 // rhythmic process (MGI:MGI:1354194|GO_REF:0000004 [IEA] UniProtKB-KW:KW-0090) /// 0007623 // circadian rhythm (PMID:21768648 [IEP]) /// 0006874 // cellular calcium ion homeostasis (MGI:MGI:5812283|PMID:27812542 [IMP] MGI:MGI:5550363,MGI:MGI:3819270) /// 0034198 // cellular response to amino acid starvation (MGI:MGI:3722921|PMID:14729979 [IMP]) /// 0034976 // response to endoplasmic reticulum stress (MGI:MGI:3582244|PMID:11106749 [IDA]) /// 0036091 // positive regulation of transcription from RNA polymerase II promoter in response to oxidative stress (MGI:MGI:4417868|GO_REF:0000096 [ISO] RGD:621863) /// 0045944 // positive regulation of transcription from RNA polymerase II promoter (MGI:MGI:2662632|PMID:12749859 [IDA]) /// 0006355 // regulation of transcription, DNA-templated (MGI:MGI:4879048|PMID:21159964 [IMP]) /// 1990440 // positive regulation of transcription from RNA polymerase II promoter in response to endoplasmic reticulum stress (MGI:MGI:5433837|PMID:21113145 [IMP]) /// 1905461 // positive regulation of vascular associated smooth muscle cell apoptotic process (MGI:MGI:5812283|PMID:27812542 [IMP] MGI:MGI:2180373) /// 1990440 // positive regulation of transcription from RNA polymerase II promoter in response to endoplasmic reticulum stress (MGI:MGI:4459044|GO_REF:0000033 [IBA] PANTHER:PTN000315889) /// 0034198 // cellular response to amino acid starvation (MGI:MGI:3582244|PMID:11106749 [IDA]) /// 0043525 // positive regulation of neuron apoptotic process (MGI:MGI:4879048|PMID:21159964 [IMP]) /// 1903204 // negative regulation of oxidative stress-induced neuron death (MGI:MGI:4834177|GO_REF:0000096 [ISO] UniProtKB:P18848) /// 0006355 // regulation of transcription, DNA-templated (MGI:MGI:5447621|PMID:15775988 [IMP]) /// 0045944 // positive regulation of transcription from RNA polymerase II promoter (MGI:MGI:5812283|PMID:27812542 [IGI] MGI:MGI:88373) /// 0032922 // circadian regulation of gene expression (MGI:MGI:5292598|PMID:21768648 [IMP]) /// 1903351 // cellular response to dopamine (MGI:MGI:4834177|GO_REF:0000096 [ISO] UniProtKB:P18848) /// 0007214 // gamma-aminobutyric acid signaling pathway (MGI:MGI:4417868|GO_REF:0000096 [ISO] RGD:621863) /// 0045944 // positive regulation of transcription from RNA polymerase II promoter (MGI:MGI:5499916|PMID:23663782 [IDA]) /// 0006357 // regulation of transcription from RNA polymerase II promoter (MGI:MGI:2662632|PMID:12749859 [IDA]) /// 0045893 // positive regulation of transcription, DNA-templated (MGI:MGI:4834177|GO_REF:0000096 [ISO] UniProtKB:P18848)	0005737 // cytoplasm (MGI:MGI:4834177|GO_REF:0000096 [ISO] UniProtKB:P18848) /// 0090575 // RNA polymerase II transcription factor complex (MGI:MGI:5812283|PMID:27812542 [IDA]) /// 0005634 // nucleus (MGI:MGI:5467904|PMID:22974638 [IDA]) /// 0043005 // neuron projection (MGI:MGI:4834177|GO_REF:0000096 [ISO] UniProtKB:P18848) /// 0005737 // cytoplasm (MGI:MGI:3846505|PMID:19232401 [IDA]) /// 0005737 // cytoplasm (MGI:MGI:4417868|GO_REF:0000096 [ISO] RGD:621863) /// 0005813 // centrosome (MGI:MGI:4834177|GO_REF:0000096 [ISO] UniProtKB:P18848) /// 1990589 // ATF4-CREB1 transcription factor complex (MGI:MGI:4834177|GO_REF:0000096 [ISO] UniProtKB:P18848) /// 0005634 // nucleus (MGI:MGI:6201960|PMID:21873635 [IBA] PANTHER:PTN000315883) /// 1990617 // CHOP-ATF4 complex (MGI:MGI:4834177|GO_REF:0000096 [ISO] UniProtKB:P18848) /// 0034399 // nuclear periphery (MGI:MGI:4834177|GO_REF:0000096 [ISO] UniProtKB:P18848) /// 0005886 // plasma membrane (MGI:MGI:1354194|GO_REF:0000004 [IEA] UniProtKB-KW:KW-1003) /// 0005737 // cytoplasm (MGI:MGI:5467904|PMID:22974638 [IDA]) /// 0005634 // nucleus (MGI:MGI:3722921|PMID:14729979 [IDA]) /// 1990590 // ATF1-ATF4 transcription factor complex (MGI:MGI:5613480|PMID:12871976 [IDA]) /// 0005634 // nucleus (MGI:MGI:4459044|GO_REF:0000033 [IBA] PANTHER:PTN000315883) /// 1990589 // ATF4-CREB1 transcription factor complex (MGI:MGI:5613480|PMID:12871976 [IDA]) /// 0005634 // nucleus (MGI:MGI:4834177|GO_REF:0000096 [ISO] UniProtKB:P18848) /// 0005737 // cytoplasm (MGI:MGI:3037146|PMID:15013631 [IDA]) /// 0016020 // membrane (MGI:MGI:1354194|GO_REF:0000004 [IEA] UniProtKB-KW:KW-0472) /// 0032590 // dendrite membrane (MGI:MGI:4417868|GO_REF:0000096 [ISO] RGD:621863) /// 0032991 // macromolecular complex (MGI:MGI:4834177|GO_REF:0000096 [ISO] UniProtKB:P18848) /// 0005856 // cytoskeleton (MGI:MGI:1354194|GO_REF:0000004 [IEA] UniProtKB-KW:KW-0206) /// 1990037 // Lewy body core (MGI:MGI:4834177|GO_REF:0000096 [ISO] UniProtKB:P18848) /// 1990590 // ATF1-ATF4 transcription factor complex (MGI:MGI:4834177|GO_REF:0000096 [ISO] UniProtKB:P18848) /// 0005667 // transcription factor complex (MGI:MGI:3692344|PMID:16751105 [IDA]) /// 0005634 // nucleus (MGI:MGI:3846505|PMID:19232401 [IDA]) /// 0005634 // nucleus (MGI:MGI:4417868|GO_REF:0000096 [ISO] RGD:621863) /// 0005634 // nucleus (MGI:MGI:3037146|PMID:15013631 [IDA])	0005515 // protein binding (MGI:MGI:3037146|PMID:15013631 [IPI] UniProtKB:Q9WV18|UniProtKB:Q80T41) /// 0005515 // protein binding (MGI:MGI:1196722|PMID:9488481 [IPI] UniProtKB:O54784) /// 0005515 // protein binding (MGI:MGI:2662632|PMID:12749859 [IPI] UniProtKB:Q8K4K2) /// 0008134 // transcription factor binding (MGI:MGI:4417868|GO_REF:0000096 [ISO] RGD:621863) /// 0003677 // DNA binding (MGI:MGI:4834177|GO_REF:0000096 [ISO] UniProtKB:P18848) /// 0005515 // protein binding (MGI:MGI:3823176|PMID:18983980 [IPI] UniProtKB:B1AWC9) /// 0008022 // protein C-terminus binding (MGI:MGI:4417868|GO_REF:0000096 [ISO] RGD:621863) /// 0005515 // protein binding (MGI:MGI:3692344|PMID:16751105 [IPI] UniProtKB:Q8VI24) /// 0003677 // DNA binding (MGI:MGI:3575849|PMID:15724149 [IDA]) /// 0005515 // protein binding (MGI:MGI:3687891|PMID:12917339 [IPI] UniProtKB:O54784) /// 0000981 // RNA polymerase II transcription factor activity, sequence-specific DNA binding (MGI:MGI:4459044|GO_REF:0000033 [IBA] PANTHER:PTN000315883) /// 0000977 // RNA polymerase II regulatory region sequence-specific DNA binding (MGI:MGI:4459044|GO_REF:0000033 [IBA] PANTHER:PTN000315883) /// 0003677 // DNA binding (MGI:MGI:3692344|PMID:16751105 [IGI] MGI:MGI:2679336) /// 0043565 // sequence-specific DNA binding (MGI:MGI:4834177|GO_REF:0000096 [ISO] UniProtKB:P18848) /// 0046982 // protein heterodimerization activity (MGI:MGI:3722921|PMID:14729979 [NAS]) /// 0003677 // DNA binding (MGI:MGI:2662632|PMID:12749859 [IDA]) /// 0005515 // protein binding (MGI:MGI:5812283|PMID:27812542 [IPI] UniProtKB:P28033) /// 0005515 // protein binding (MGI:MGI:51489|PMID:1371974 [IPI] UniProtKB:P53568) /// 0043522 // leucine zipper domain binding (MGI:MGI:4834177|GO_REF:0000096 [ISO] UniProtKB:P18848) /// 0005515 // protein binding (MGI:MGI:5496937|PMID:23624402 [IPI] UniProtKB:P35639) /// 0000981 // RNA polymerase II transcription factor activity, sequence-specific DNA binding (MGI:MGI:5812283|PMID:27812542 [IDA]) /// 0000981 // RNA polymerase II transcription factor activity, sequence-specific DNA binding (MGI:MGI:6201960|PMID:21873635 [IBA] PANTHER:PTN000315883) /// 0005515 // protein binding (MGI:MGI:5467904|PMID:22974638 [IPI] UniProtKB:Q3TCJ1) /// 0019901 // protein kinase binding (MGI:MGI:4834177|GO_REF:0000096 [ISO] UniProtKB:P18848) /// 0001228 // transcriptional activator activity, RNA polymerase II transcription regulatory region sequence-specific binding (MGI:MGI:5572880|PMID:15788408 [IMP]) /// 0044212 // transcription regulatory region DNA binding (MGI:MGI:4834177|GO_REF:0000096 [ISO] UniProtKB:P18848) /// 0000978 // RNA polymerase II core promoter proximal region sequence-specific DNA binding (MGI:MGI:5572880|PMID:15788408 [IMP]) /// 0003700 // transcription factor activity, sequence-specific DNA binding (MGI:MGI:5499916|PMID:23663782 [IDA]) /// 0000980 // RNA polymerase II distal enhancer sequence-specific DNA binding (MGI:MGI:5292598|PMID:21768648 [IDA]) /// 0000978 // RNA polymerase II core promoter proximal region sequence-specific DNA binding (MGI:MGI:5812283|PMID:27812542 [IDA]) /// 0000977 // RNA polymerase II regulatory region sequence-specific DNA binding (MGI:MGI:6201960|PMID:21873635 [IBA] PANTHER:PTN000315883) /// 0005515 // protein binding (MGI:MGI:3587454|PMID:15911876 [IPI] UniProtKB:Q8BHN1) /// 0001085 // RNA polymerase II transcription factor binding (MGI:MGI:4834177|GO_REF:0000096 [ISO] UniProtKB:P18848) /// 0000981 // RNA polymerase II transcription factor activity, sequence-specific DNA binding (MGI:MGI:4834177|GO_REF:0000096 [ISO] UniProtKB:P18848) /// 0005515 // protein binding (MGI:MGI:3823176|PMID:18983980 [IPI] UniProtKB:Q9CZA6)	activating transcription factor 4	Atf-4|C/ATF|CREB2|TAXREB67	protein	taxon:10090	20170228	GO_Central			852	13.0028	12.1116	46.2448	486	5.52465	2.78505	55.8367	1351	20.2118	25.7623	51.7261	1172	14.2601	15.6993	49.7528	1843	25.6894	94.0111	45.0185	4822	31.8134	184.175	51.5225	2613	39.5892	117.495	92.0188	1818	19.6635	85.8055	32.9077	1348	16.2596	56.773	25.8742	2453	29.9269	118.097	45.8651	1486	18.1781	38.7215	34.3366	325	4.4154	2.24929	48.4642	130	3.13589	2.73079	27.1108	3371	41.8029	98.1648	66.806	2657	39.7776	134.815	68.8897	4359	31.8318	207.129	50.5899	3224	44.1613	116.732	75.463	5802	29.9686	209.518	48.6006
Rps19bp1	15	complement(80260615..80264315)	ENSMUSG00000051518	1.55097	1.1974	0.259901	0.604506	0.858736	1	0.741951	-1.17276	-0.229914	0.700331	0.999939	1	1.71593	1.15035	0.202075	0.687077	0.851155	1	Rps19bp1	MGI	MGI:1913788	Rps19bp1		0008150 // biological_process (MGI:MGI:2156816|GO_REF:0000015 [ND])	0005730 // nucleolus (MGI:MGI:4459044|GO_REF:0000033 [IBA] PANTHER:PTN002833920) /// 0005654 // nucleoplasm (MGI:MGI:3610744|PMID:16289379 [IDA]) /// 0005730 // nucleolus (MGI:MGI:4834177|GO_REF:0000096 [ISO] UniProtKB:Q86WX3) /// 0005829 // cytosol (MGI:MGI:4834177|GO_REF:0000096 [ISO] UniProtKB:Q86WX3) /// 0005634 // nucleus (MGI:MGI:4834177|GO_REF:0000096 [ISO] UniProtKB:Q86WX3) /// 0005730 // nucleolus (MGI:MGI:3610744|PMID:16289379 [IDA]) /// 0005730 // nucleolus (MGI:MGI:6201960|PMID:21873635 [IBA] PANTHER:PTN002833920)	0019899 // enzyme binding (MGI:MGI:6201960|PMID:21873635 [IBA] PANTHER:PTN002833920) /// 0005515 // protein binding (MGI:MGI:3610744|PMID:16289379 [IPI] UniProtKB:P17074) /// 0019899 // enzyme binding (MGI:MGI:4459044|GO_REF:0000033 [IBA] PANTHER:PTN002833920) /// 0019899 // enzyme binding (MGI:MGI:4834177|GO_REF:0000096 [ISO] UniProtKB:Q86WX3)	ribosomal protein S19 binding protein 1	2510038A11Rik|S19BP	protein	taxon:10090	20060222	MGI			56	0.544513	0.507193	3.03956	39	0.282461	0.142392	4.48072	99	0.943646	1.20279	3.79044	131	1.01553	1.11802	5.56111	104	0.923606	3.37996	2.54038	266	1.11812	6.47306	2.84218	352	3.39785	10.0844	12.3959	150	1.03367	4.51063	2.71516	115	0.883778	3.08585	2.20736	170	1.32141	5.21452	3.17858	119	0.927472	1.97563	2.7497	21	0.181774	0.092599	3.13154	20	0.307378	0.26767	4.17089	280	2.21223	5.19493	5.549	252	2.40365	8.14654	6.53376	305	1.41905	9.23374	3.53978	186	1.62325	4.29073	4.35363	280	0.921451	6.4421	2.34543
Cacna1i	15	80287238..80398279	ENSMUSG00000022416	0.0975578	-2.66111	-1.41203	0.00136353	0.043014	1	0.0975578	1.28178	0.358143	0.483584	0.999939	1	0.0975578	-4.70179	-2.23321	4.33746e-07	2.6129e-05	0.0131208	Cacna1i	MGI	MGI:2178051	Cacna1i		0086010 // membrane depolarization during action potential (MGI:MGI:6201960|PMID:21873635 [IBA] PANTHER:PTN000004140) /// 0045956 // positive regulation of calcium ion-dependent exocytosis (MGI:MGI:6201960|PMID:21873635 [IBA] PANTHER:PTN000004815) /// 0070509 // calcium ion import (MGI:MGI:6201960|PMID:21873635 [IBA] PANTHER:PTN002559368) /// 0086010 // membrane depolarization during action potential (MGI:MGI:4459044|GO_REF:0000033 [IBA] PANTHER:PTN000004140) /// 0006816 // calcium ion transport (MGI:MGI:2154458|GO_REF:0000008 [ISO] EMBL:AF086827) /// 0019228 // neuronal action potential (MGI:MGI:4459044|GO_REF:0000033 [IBA] PANTHER:PTN000799039) /// 0070509 // calcium ion import (MGI:MGI:4459044|GO_REF:0000033 [IBA] PANTHER:PTN002559368) /// 0045956 // positive regulation of calcium ion-dependent exocytosis (MGI:MGI:4459044|GO_REF:0000033 [IBA] PANTHER:PTN000004815) /// 0070509 // calcium ion import (MGI:MGI:4417868|GO_REF:0000096 [ISO] RGD:68944) /// 0019228 // neuronal action potential (MGI:MGI:5286762|PMID:21808016 [IMP]) /// 0019228 // neuronal action potential (MGI:MGI:6201960|PMID:21873635 [IBA] PANTHER:PTN000799039) /// 0030431 // sleep (MGI:MGI:5286762|PMID:21808016 [IMP]) /// 0060402 // calcium ion transport into cytosol (MGI:MGI:4417868|GO_REF:0000096 [ISO] RGD:68944) /// 0042391 // regulation of membrane potential (MGI:MGI:2154458|GO_REF:0000008 [ISO] EMBL:AF086827)	0005886 // plasma membrane (MGI:MGI:4459044|GO_REF:0000033 [IBA] PANTHER:PTN000004140) /// 0005886 // plasma membrane (MGI:MGI:6201960|PMID:21873635 [IBA] PANTHER:PTN000004140) /// 0005891 // voltage-gated calcium channel complex (MGI:MGI:4459044|GO_REF:0000033 [IBA] PANTHER:PTN002559368) /// 0005891 // voltage-gated calcium channel complex (MGI:MGI:6201960|PMID:21873635 [IBA] PANTHER:PTN002559368)	0008332 // low voltage-gated calcium channel activity (MGI:MGI:6201960|PMID:21873635 [IBA] PANTHER:PTN002559368) /// 0008332 // low voltage-gated calcium channel activity (MGI:MGI:4459044|GO_REF:0000033 [IBA] PANTHER:PTN002559368) /// 0008332 // low voltage-gated calcium channel activity (MGI:MGI:4417868|GO_REF:0000096 [ISO] RGD:68944) /// 0008332 // low voltage-gated calcium channel activity (MGI:MGI:2154458|GO_REF:0000008 [ISO] EMBL:AF086827)	calcium channel, voltage-dependent, alpha 1I subunit		protein	taxon:10090	20170228	GO_Central			228	0.0738902	0.0688259	12.3754	123	0.0296914	0.0149678	14.1315	567	0.180131	0.229599	21.7089	319	0.0824221	0.0907401	13.5419	411	0.121654	0.445197	10.0394	568	0.079577	0.460689	6.06901	120	0.0386078	0.114583	4.22589	263	0.0604058	0.263593	4.76058	427	0.109372	0.381888	8.19604	198	0.0512963	0.202424	3.70211	355	0.0922176	0.196435	8.2029	96	0.0276958	0.0141088	14.3156	160	0.0819585	0.071371	33.3671	275	0.0724164	0.170054	5.44991	102	0.0324268	0.109902	2.64462	153	0.0237259	0.154384	1.77569	182	0.0529389	0.139933	4.26001	143	0.0156849	0.109657	1.19784
Gm31369	15	complement(80431571..80438603)	ENSMUSG00000115888	0.00203189	2.09411	1.06634	0.629978	#N/A	1	0	1.1184	0.161437	0.962569	#N/A	1	0	-1.9701	-0.978267	0.708009	#N/A	1																	0	0	0	0	0	0	0	0	0	0	0	0	0	0	0	0	0	0	0	0	0	0	0	0	2	0.0101595	0.0301519	0.0704315	0	0	0	0	0	0	0	0	0	0	0	0	0	0	0	0	0	0	0	0	0	0	0	0	0	0	0	0	0	0	0	0	0	0	0	0	0	0	0	0	0	0	0	0
Enthd1	15	complement(80452240..80565156)	ENSMUSG00000050439	0.00456312	1.58915	0.668259	0.450067	0.777571	1	0.00183873	-1.67062	-0.74038	0.541234	0.999939	1	0.00966496	3.31321	1.72823	0.0488317	0.198601	1	Enthd1	MGI	MGI:2686088	Enthd1		0008150 // biological_process (MGI:MGI:2156816|GO_REF:0000015 [ND])	0005575 // cellular_component (MGI:MGI:2156816|GO_REF:0000015 [ND])	0003674 // molecular_function (MGI:MGI:2156816|GO_REF:0000015 [ND])	ENTH domain containing 1	LOC383075	protein	taxon:10090	20100202	MGI			4	0.00127479	0.00118742	0.217112	0	0	0	0	8	0.00249933	0.0031857	0.306298	3	0.000762258	0.000839185	0.127354	16	0.00465729	0.0170435	0.390828	44	0.00606205	0.0350946	0.470135	5	0.00158195	0.004695	0.176079	19	0.00429145	0.0187266	0.34392	26	0.00654905	0.022867	0.499056	17	0.0043311	0.0170913	0.317858	7	0.00178818	0.00380904	0.161747	0	0	0	0	1	0.000503735	0.000438662	0.208545	21	0.00543815	0.0127703	0.416175	4	0.00125052	0.00423831	0.10371	14	0.00213494	0.013892	0.162482	8	0.00228835	0.00604878	0.187253	345	0.0372129	0.260165	2.8899
Gm23220	15	complement(80458038..80458174)	ENSMUSG00000088740	0	#N/A	#N/A	#N/A	#N/A	#N/A	0	#N/A	#N/A	#N/A	#N/A	#N/A	0	#N/A	#N/A	#N/A	#N/A	#N/A																	0	0	0	0	0	0	0	0	0	0	0	0	0	0	0	0	0	0	0	0	0	0	0	0	0	0	0	0	0	0	0	0	0	0	0	0	0	0	0	0	0	0	0	0	0	0	0	0	0	0	0	0	0	0	0	0	0	0	0	0	0	0	0	0	0	0	0	0	0	0	0	0
Grap2	15	80572594..80652854	ENSMUSG00000042351	1.28527	1.66573	0.736152	0.0471381	0.324004	1	0.42078	1.02227	0.0317787	0.941101	0.999939	1	0.85202	1.08411	0.116512	0.753421	0.875839	1	Grap2	MGI	MGI:1333842	Grap2			0005737 // cytoplasm (MGI:MGI:4834177|GO_REF:0000096 [ISO] UniProtKB:O75791) /// 0005768 // endosome (MGI:MGI:4834177|GO_REF:0000096 [ISO] UniProtKB:O75791) /// 0005634 // nucleus (MGI:MGI:4834177|GO_REF:0000096 [ISO] UniProtKB:O75791)	0005515 // protein binding (MGI:MGI:5512843|PMID:17010654 [IPI] UniProtKB:Q13094) /// 0005515 // protein binding (MGI:MGI:5512953|PMID:19523899 [IPI] UniProtKB:Q13094|UniProtKB:Q6PB44|UniProtKB:Q9H3S7) /// 0005515 // protein binding (MGI:MGI:3047457|PMID:15100220 [IPI] UniProtKB:P70218) /// 0005515 // protein binding (MGI:MGI:5568870|PMID:24584089 [IPI] UniProtKB:Q60787) /// 0005515 // protein binding (MGI:MGI:5508254|PMID:16511262 [IPI] UniProtKB:Q13094)	GRB2-related adaptor protein 2	Gads|GRAP-2|GRB2L|Grb2-related adaptor downstream of Sch|GrbX|Grf40|GRID|GrpL|Mona|P38	protein	taxon:10090	20190113	IntAct			693	0.310719	0.289423	37.6146	358	0.119561	0.0602724	41.1307	1237	0.543698	0.693009	47.3613	1226	0.438254	0.482483	52.0452	1689	0.691668	2.53118	41.2568	2324	0.450462	2.60783	24.8317	1405	0.625393	1.85608	49.4781	2888	0.917704	4.00459	52.2759	10926	3.87187	13.5192	209.719	1565	0.560942	2.21358	29.2616	2045	0.734956	1.56555	47.2533	300	0.119742	0.060999	44.7362	204	0.144573	0.125897	42.5431	3107	1.13195	2.65814	61.5741	1540	0.67734	2.29566	39.9285	4186	0.898074	5.84375	48.582	1772	0.713099	1.88493	41.4765	5533	0.839633	5.87009	46.3473
Gm49553	15	80640458..80642408	ENSMUSG00000116433	0.010108	-12.6461	-3.66062	0.0656954	#N/A	1	0.010108	-5.94353	-2.57132	0.38114	#N/A	1	0.010108	-13.0957	-3.71102	0.0490356	#N/A	1																	0	0	0	0	0	0	0	0	0	0	0	0	0	0	0	0	3	0.0505402	0.184953	0.0732802	0	0	0	0	0	0	0	0	0	0	0	0	0	0	0	0	0	0	0	0	0	0	0	0	0	0	0	0	0	0	0	0	0	0	0	0	0	0	0	0	0	0	0	0	0	0	0	0	0	0	0	0
Mir6957	15	80646073..80646136	ENSMUSG00000098631	0	#N/A	#N/A	#N/A	#N/A	#N/A	0	#N/A	#N/A	#N/A	#N/A	#N/A	0	#N/A	#N/A	#N/A	#N/A	#N/A																	0	0	0	0	0	0	0	0	0	0	0	0	0	0	0	0	0	0	0	0	0	0	0	0	0	0	0	0	0	0	0	0	0	0	0	0	0	0	0	0	0	0	0	0	0	0	0	0	0	0	0	0	0	0	0	0	0	0	0	0	0	0	0	0	0	0	0	0	0	0	0	0
Fam83f	15	80671847..80700425	ENSMUSG00000022408	0.223123	2.43068	1.28136	0.00861361	0.134906	1	0.0522306	-1.21769	-0.284141	0.636427	0.999939	1	0.264575	2.72439	1.44593	0.00300842	0.0302321	1	Fam83f	MGI	MGI:2146227	Fam83f		0008150 // biological_process (MGI:MGI:2156816|GO_REF:0000015 [ND])	0005575 // cellular_component (MGI:MGI:2156816|GO_REF:0000015 [ND])	0003674 // molecular_function (MGI:MGI:2156816|GO_REF:0000015 [ND])	family with sequence similarity 83, member F		protein	taxon:10090	20100202	MGI			24	0.0302206	0.0281494	1.30267	14	0.0131309	0.00661944	1.60846	38	0.0469061	0.0597875	1.45492	74	0.074289	0.0817863	3.14139	84	0.0966062	0.353533	2.05185	523	0.284696	1.64817	5.58819	176	0.220012	0.652966	6.19797	178	0.158848	0.693167	3.22199	257	0.255771	0.893062	4.93298	195	0.196289	0.77459	3.64602	128	0.129192	0.275195	2.95767	4	0.00448377	0.00228412	0.596483	0	0	0	0	301	0.307972	0.723203	5.96518	227	0.280394	0.950321	5.88557	489	0.294632	1.91716	5.67526	215	0.242987	0.642286	5.03242	462	0.196892	1.37652	3.86995
A430088P11Rik	15	complement(80691025..80697610)	ENSMUSG00000116220	0.156947	1.13899	0.187753	0.863981	0.957901	1	0.0758504	-2.17349	-1.12001	0.406331	0.999939	1	0.150254	-1.03441	-0.0488118	0.964481	0.983784	1																	19	0.103818	0.0967021	1.03128	4	0.0162799	0.00820689	0.459561	27	0.144622	0.184338	1.03376	24	0.104551	0.115103	1.01883	2	0.00998116	0.0365263	0.0488535	89	0.21023	1.21707	0.950954	56	0.303772	0.901553	1.97208	3	0.0116174	0.0506949	0.0543032	60	0.259116	0.904742	1.15167	0	0	0	0	15	0.0656965	0.139942	0.346601	4	0.0194567	0.00991161	0.596483	0	0	0	0	67	0.297471	0.698544	1.3278	38	0.203682	0.690325	0.98525	0	0	0	0	51	0.250115	0.661128	1.19374	0	0	0	0
Tnrc6b	15	80711313..80941085	ENSMUSG00000047888	1.89956	1.25568	0.328474	0.308223	0.681915	1	0.857281	1.02572	0.0366364	0.921676	0.999939	1	1.3735	-1.11009	-0.150677	0.640213	0.823616	1	Tnrc6b	MGI	MGI:2443730	Tnrc6b		0031047 // gene silencing by RNA (MGI:MGI:4834177|GO_REF:0000096 [ISO] UniProtKB:Q9UPQ9) /// 0035278 // miRNA mediated inhibition of translation (MGI:MGI:2152098|GO_REF:0000002 [IEA] InterPro:IPR033500) /// 0035195 // gene silencing by miRNA (MGI:MGI:4459044|GO_REF:0000033 [IBA] PANTHER:PTN000989337) /// 0060213 // positive regulation of nuclear-transcribed mRNA poly(A) tail shortening (MGI:MGI:4834177|GO_REF:0000096 [ISO] UniProtKB:Q9UPQ9) /// 0060213 // positive regulation of nuclear-transcribed mRNA poly(A) tail shortening (MGI:MGI:6201960|PMID:21873635 [IBA] PANTHER:PTN000989337) /// 1900153 // positive regulation of nuclear-transcribed mRNA catabolic process, deadenylation-dependent decay (MGI:MGI:4834177|GO_REF:0000096 [ISO] UniProtKB:Q9UPQ9) /// 0035195 // gene silencing by miRNA (MGI:MGI:6201960|PMID:21873635 [IBA] PANTHER:PTN000989337) /// 0006417 // regulation of translation (MGI:MGI:1354194|GO_REF:0000004 [IEA] UniProtKB-KW:KW-0810) /// 0060213 // positive regulation of nuclear-transcribed mRNA poly(A) tail shortening (MGI:MGI:4459044|GO_REF:0000033 [IBA] PANTHER:PTN000989337)	0005654 // nucleoplasm (MGI:MGI:4459044|GO_REF:0000033 [IBA] PANTHER:PTN000989337) /// 0035068 // micro-ribonucleoprotein complex (MGI:MGI:6201960|PMID:21873635 [IBA] PANTHER:PTN000989337) /// 0005654 // nucleoplasm (MGI:MGI:6201960|PMID:21873635 [IBA] PANTHER:PTN000989337) /// 0000932 // cytoplasmic mRNA processing body (MGI:MGI:6201960|PMID:21873635 [IBA] PANTHER:PTN000989337) /// 0035068 // micro-ribonucleoprotein complex (MGI:MGI:4459044|GO_REF:0000033 [IBA] PANTHER:PTN000989337) /// 0000932 // cytoplasmic mRNA processing body (MGI:MGI:4459044|GO_REF:0000033 [IBA] PANTHER:PTN000989337) /// 0005737 // cytoplasm (MGI:MGI:1354194|GO_REF:0000004 [IEA] UniProtKB-KW:KW-0963)	0003676 // nucleic acid binding (MGI:MGI:2152098|GO_REF:0000002 [IEA] InterPro:IPR035979) /// 0003723 // RNA binding (MGI:MGI:1354194|GO_REF:0000004 [IEA] UniProtKB-KW:KW-0694)	trinucleotide repeat containing 6b	2700090M07Rik|A730065C02Rik|D230019K20Rik	protein	taxon:10090	20180720	GO_Central			4560	0.714176	0.665227	247.507	1735	0.202401	0.102033	199.335	7146	1.09713	1.39842	273.601	5209	0.650422	0.716063	221.128	11341	1.62228	5.93677	277.024	27881	1.88771	10.9284	297.905	4233	0.658158	1.95332	149.068	18575	2.06177	8.99694	336.227	23896	2.95795	10.3281	458.671	15433	1.93223	7.62493	288.559	12701	1.59445	3.39638	293.479	1540	0.21471	0.109377	229.646	1086	0.268839	0.23411	226.479	9454	1.20312	2.82525	187.358	7145	1.09773	3.72044	185.253	23462	1.75826	11.441	272.296	7721	1.08534	2.86888	180.723	32506	1.72305	12.0463	272.287
Gm49512	15	80712271..80713686	ENSMUSG00000116480	0	-1.95793	-0.969328	0.736949	0.910059	1	0	1.1972	0.259666	0.943202	#N/A	1	0.0340496	8.02291	3.00412	0.194299	0.446278	1																	0	0	0	0	0	0	0	0	0	0	0	0	0	0	0	0	0	0	0	0	0	0	0	0	0	0	0	0	0	0	0	0	0	0	0	0	0	0	0	0	0	0	0	0	0	0	0	0	0	0	0	0	0	0	0	0	0	0	0	0	14	0.170248	1.1078	0.162482	0	0	0	0	0	0	0	0
Mir5113	15	80940039..80940120	ENSMUSG00000092868	0	#N/A	#N/A	#N/A	#N/A	#N/A	0	#N/A	#N/A	#N/A	#N/A	#N/A	0	#N/A	#N/A	#N/A	#N/A	#N/A																	0	0	0	0	0	0	0	0	0	0	0	0	0	0	0	0	0	0	0	0	0	0	0	0	0	0	0	0	0	0	0	0	0	0	0	0	0	0	0	0	0	0	0	0	0	0	0	0	0	0	0	0	0	0	0	0	0	0	0	0	0	0	0	0	0	0	0	0	0	0	0	0
Adsl	15	80948490..80970946	ENSMUSG00000022407	0.860488	1.12271	0.166984	0.579655	0.847134	1	0.459162	-1.07124	-0.09928	0.780515	0.999939	1	0.942858	1.15932	0.213283	0.479058	0.710243	1	Adsl	MGI	MGI:103202	Adsl		0051262 // protein tetramerization (MGI:MGI:4834177|GO_REF:0000096 [ISO] UniProtKB:P30566) /// 0044208 // 'de novo' AMP biosynthetic process (MGI:MGI:4459044|GO_REF:0000033 [IBA] PANTHER:PTN000154581) /// 0009060 // aerobic respiration (MGI:MGI:4417868|GO_REF:0000096 [ISO] RGD:1307617) /// 0051262 // protein tetramerization (MGI:MGI:4417868|GO_REF:0000096 [ISO] RGD:1307617) /// 0006167 // AMP biosynthetic process (MGI:MGI:4417868|GO_REF:0000096 [ISO] RGD:1307617) /// 0007584 // response to nutrient (MGI:MGI:4417868|GO_REF:0000096 [ISO] RGD:1307617) /// 0006167 // AMP biosynthetic process (MGI:MGI:4834177|GO_REF:0000096 [ISO] UniProtKB:P30566) /// 0044208 // 'de novo' AMP biosynthetic process (MGI:MGI:6201960|PMID:21873635 [IBA] PANTHER:PTN000154581) /// 0006167 // AMP biosynthetic process (MGI:MGI:85040|PMID:8995283 [ISA] UniProtKB:P12047) /// 0006164 // purine nucleotide biosynthetic process (MGI:MGI:1354194|GO_REF:0000004 [IEA] UniProtKB-KW:KW-0658) /// 0009156 // ribonucleoside monophosphate biosynthetic process (MGI:MGI:4417868|GO_REF:0000096 [ISO] RGD:1307617) /// 0006163 // purine nucleotide metabolic process (MGI:MGI:4417868|GO_REF:0000096 [ISO] RGD:1307617) /// 0009152 // purine ribonucleotide biosynthetic process (MGI:MGI:2152098|GO_REF:0000002 [IEA] InterPro:IPR004769)	0005739 // mitochondrion (MGI:MGI:3852644|PMID:18614015 [HDA]) /// 0005829 // cytosol (MGI:MGI:4834177|GO_REF:0000096 [ISO] UniProtKB:P30566) /// 0005829 // cytosol (MGI:MGI:4417868|GO_REF:0000096 [ISO] RGD:1307617)	0004018 // N6-(1,2-dicarboxyethyl)AMP AMP-lyase (fumarate-forming) activity (MGI:MGI:4834177|GO_REF:0000096 [ISO] UniProtKB:P30566) /// 0003824 // catalytic activity (MGI:MGI:2152098|GO_REF:0000002 [IEA] InterPro:IPR020557|InterPro:IPR008948) /// 0016829 // lyase activity (MGI:MGI:1354194|GO_REF:0000004 [IEA] UniProtKB-KW:KW-0456) /// 0004018 // N6-(1,2-dicarboxyethyl)AMP AMP-lyase (fumarate-forming) activity (MGI:MGI:4417868|GO_REF:0000096 [ISO] RGD:1307617) /// 0070626 // (S)-2-(5-amino-1-(5-phospho-D-ribosyl)imidazole-4-carboxamido)succinate AMP-lyase (fumarate-forming) activity (MGI:MGI:4459044|GO_REF:0000033 [IBA] PANTHER:PTN000154581) /// 0070626 // (S)-2-(5-amino-1-(5-phospho-D-ribosyl)imidazole-4-carboxamido)succinate AMP-lyase (fumarate-forming) activity (MGI:MGI:4417868|GO_REF:0000096 [ISO] RGD:1307617) /// 0070626 // (S)-2-(5-amino-1-(5-phospho-D-ribosyl)imidazole-4-carboxamido)succinate AMP-lyase (fumarate-forming) activity (MGI:MGI:6201960|PMID:21873635 [IBA] PANTHER:PTN000154581) /// 0004018 // N6-(1,2-dicarboxyethyl)AMP AMP-lyase (fumarate-forming) activity (MGI:MGI:6201960|PMID:21873635 [IBA] PANTHER:PTN000154581) /// 0004018 // N6-(1,2-dicarboxyethyl)AMP AMP-lyase (fumarate-forming) activity (MGI:MGI:85040|PMID:8995283 [ISA] UniProtKB:P12047) /// 0004018 // N6-(1,2-dicarboxyethyl)AMP AMP-lyase (fumarate-forming) activity (MGI:MGI:4459044|GO_REF:0000033 [IBA] PANTHER:PTN000154581)	adenylosuccinate lyase		protein	taxon:10090	20190210	UniProt			315	0.504776	0.470179	17.0975	64	0.0763907	0.0385096	7.35298	403	0.633062	0.806914	15.4298	244	0.31173	0.343189	10.3581	526	0.769851	2.81729	12.8485	1379	0.955298	5.53044	14.7344	557	0.886104	2.62984	19.6152	648	0.735924	3.21136	11.7295	736	0.93216	3.25478	14.1271	619	0.792953	3.12913	11.5738	549	0.705169	1.5021	12.6856	83	0.118401	0.060316	12.377	49	0.12411	0.108077	10.2187	831	1.08203	2.54091	16.4686	585	0.919591	3.1167	15.1677	1285	0.985301	6.41133	14.9135	658	0.946379	2.50156	15.4016	1440	0.780987	5.46008	12.0622
Sgsm3	15	80977765..81012290	ENSMUSG00000042303	0.984225	-1.30697	-0.386224	0.179505	0.561161	1	0.671292	1.07787	0.108182	0.746692	0.999939	1	0.948322	-1.42436	-0.510313	0.0761118	0.258609	1	Sgsm3	MGI	MGI:1916329	Sgsm3		0006886 // intracellular protein transport (MGI:MGI:6201960|PMID:21873635 [IBA] PANTHER:PTN000537561) /// 0007050 // cell cycle arrest (MGI:MGI:1354194|GO_REF:0000004 [IEA] UniProtKB-KW:KW-0338) /// 0090630 // activation of GTPase activity (MGI:MGI:4459044|GO_REF:0000033 [IBA] PANTHER:PTN000537561) /// 0048227 // plasma membrane to endosome transport (MGI:MGI:4834177|GO_REF:0000096 [ISO] UniProtKB:Q96HU1) /// 0006886 // intracellular protein transport (MGI:MGI:4459044|GO_REF:0000033 [IBA] PANTHER:PTN000537561) /// 0043547 // positive regulation of GTPase activity (MGI:MGI:4834177|GO_REF:0000096 [ISO] UniProtKB:Q96HU1) /// 0045732 // positive regulation of protein catabolic process (MGI:MGI:3689782|PMID:15709751 [IDA]) /// 0007049 // cell cycle (MGI:MGI:1354194|GO_REF:0000004 [IEA] UniProtKB-KW:KW-0131) /// 0090630 // activation of GTPase activity (MGI:MGI:6201960|PMID:21873635 [IBA] PANTHER:PTN000537561)	0005921 // gap junction (MGI:MGI:3689782|PMID:15709751 [IDA]) /// 0005829 // cytosol (MGI:MGI:4834177|GO_REF:0000096 [ISO] UniProtKB:Q96HU1) /// 0005737 // cytoplasm (MGI:MGI:1354194|GO_REF:0000004 [IEA] UniProtKB-KW:KW-0963)	0005096 // GTPase activator activity (MGI:MGI:6201960|PMID:21873635 [IBA] PANTHER:PTN000537561) /// 0005096 // GTPase activator activity (MGI:MGI:3718161|PMID:16923123 [ISO] RefSeq:NP_056520) /// 0005096 // GTPase activator activity (MGI:MGI:4459044|GO_REF:0000033 [IBA] PANTHER:PTN000537561) /// 0005096 // GTPase activator activity (MGI:MGI:4834177|GO_REF:0000096 [ISO] UniProtKB:Q96HU1) /// 0017137 // Rab GTPase binding (MGI:MGI:4459044|GO_REF:0000033 [IBA] PANTHER:PTN000537561) /// 0017137 // Rab GTPase binding (MGI:MGI:6201960|PMID:21873635 [IBA] PANTHER:PTN000537561) /// 0030695 // GTPase regulator activity (MGI:MGI:3689782|PMID:15709751 [NAS]) /// 0005515 // protein binding (MGI:MGI:3689782|PMID:15709751 [IPI] UniProtKB:P08050) /// 0005515 // protein binding (MGI:MGI:3689782|PMID:15709751 [IPI] UniProtKB:P17302) /// 0017137 // Rab GTPase binding (MGI:MGI:4834177|GO_REF:0000096 [ISO] UniProtKB:Q96HU1)	small G protein signaling modulator 3	1810012I01Rik|CIP85|Rutbc3	protein	taxon:10090	20170228	GO_Central			612	0.637888	0.594168	33.2181	364	0.282597	0.142461	41.8201	780	0.796969	1.01583	29.8641	805	0.668944	0.736454	34.1732	1019	0.970064	3.54998	24.8909	2447	1.10259	6.38315	26.1459	849	0.878502	2.60727	29.8982	1527	1.12798	4.92218	27.6403	906	0.746357	2.60602	17.3902	1279	1.06569	4.20541	23.9142	1044	0.872222	1.85794	24.1235	310	0.287638	0.146528	46.2274	175	0.288306	0.251062	36.4953	1038	0.879109	2.06439	20.5709	992	1.01428	3.43761	25.7202	2135	1.0648	6.92865	24.7785	1070	1.00099	2.64591	25.0451	2218	0.782435	5.47021	18.5791
Gm31462	15	complement(81005407..81006410)	ENSMUSG00000115976	0.561598	-3.76668	-1.91329	0.0873098	0.425593	1	0.561598	-4.60673	-2.20374	0.122222	0.999939	1	0.561598	-361.104	-8.49627	2.19082e-05	0.000696083	0.662723																	39	1.39788	1.30207	2.11684	4	0.106792	0.0538352	0.459561	15	0.527048	0.671787	0.574309	18	0.514374	0.566284	0.764122	8	0.261896	0.958416	0.195414	94	1.45653	8.43221	1.00438	0	0	0	0	3	0.0762075	0.332547	0.0543032	0	0	0	0	0	0	0	0	6	0.172381	0.367193	0.138641	0	0	0	0	2	0.113307	0.0986701	0.417089	0	0	0	0	0	0	0	0	0	0	0	0	0	0	0	0	0	0	0	0
Mkl1	15	complement(81012281..81190757)	ENSMUSG00000042292	0.969654	-1.53251	-0.615895	0.0249433	0.235271	1	0.785835	-1.25584	-0.328657	0.301171	0.999939	1	0.833629	-1.82688	-0.869384	0.00155034	0.0184598	1																	3733	0.752688	0.7011	202.619	1802	0.270635	0.136431	207.032	4830	0.95468	1.21685	184.927	4547	0.730942	0.804708	193.026	6626	1.22023	4.46547	161.852	9625	0.838967	4.85697	102.842	2678	0.536055	1.59094	94.3078	8256	1.17977	5.14817	149.442	9382	1.49513	5.22046	180.083	4953	0.798352	3.15044	92.6089	6615	1.06911	2.27732	152.851	1281	0.229931	0.117131	191.024	523	0.166679	0.145147	109.069	5483	0.898313	2.10949	108.661	3463	0.684953	2.32146	89.7874	8085	0.780037	5.07569	93.8332	4781	0.865222	2.28704	111.907	13769	0.939622	6.56914	115.336
Gm25131	15	81039643..81039793	ENSMUSG00000064587	0	#N/A	#N/A	#N/A	#N/A	#N/A	0	#N/A	#N/A	#N/A	#N/A	#N/A	0	#N/A	#N/A	#N/A	#N/A	#N/A																	0	0	0	0	0	0	0	0	0	0	0	0	0	0	0	0	0	0	0	0	0	0	0	0	0	0	0	0	0	0	0	0	0	0	0	0	0	0	0	0	0	0	0	0	0	0	0	0	0	0	0	0	0	0	0	0	0	0	0	0	0	0	0	0	0	0	0	0	0	0	0	0
Gm49522	15	complement(81115033..81115845)	ENSMUSG00000116321	0.0564637	-32.2804	-5.01259	0.0191627	0.206632	1	0.0591332	-1.08194	-0.11362	0.945166	#N/A	1	0.0564637	-33.5094	-5.06649	0.0135458	0.0867052	1																	0	0	0	0	0	0	0	0	0	0	0	0	8	0.282319	0.31081	0.33961	0	0	0	0	0	0	0	0	0	0	0	0	0	0	0	0	0	0	0	0	0	0	0	0	5	0.177399	0.377882	0.115534	0	0	0	0	0	0	0	0	0	0	0	0	0	0	0	0	0	0	0	0	0	0	0	0	0	0	0	0
4930483J18Rik	15	81190774..81192763	ENSMUSG00000047938	0.00660662	-2.20447	-1.14043	0.478057	0.794569	1	0.00660662	-3.95536	-1.98381	0.530351	0.999939	1	0.0252141	1.95786	0.96928	0.485331	0.714708	1	4930483J18Rik	MGI	MGI:1914888	4930483J18Rik		0008150 // biological_process (MGI:MGI:2156816|GO_REF:0000015 [ND])	0005575 // cellular_component (MGI:MGI:2156816|GO_REF:0000015 [ND])	0003674 // molecular_function (MGI:MGI:2156816|GO_REF:0000015 [ND])	RIKEN cDNA 4930483J18 gene		protein	taxon:10090	20100202	MGI			0	0	0	0	0	0	0	0	0	0	0	0	0	0	0	0	2	0.0330331	0.120886	0.0488535	1	0.0078176	0.0452579	0.0106849	0	0	0	0	1	0.0128161	0.0559258	0.0181011	0	0	0	0	0	0	0	0	0	0	0	0	0	0	0	0	0	0	0	0	2	0.0293879	0.0690109	0.0396357	2	0.0354787	0.120245	0.0518552	0	0	0	0	0	0	0	0	10	0.061204	0.427893	0.0837653
Mchr1	15	81235499..81238964	ENSMUSG00000050164	0.210832	2.92998	1.55089	0.0493864	0.330166	1	0.0663448	1.99139	0.993778	0.314501	0.999939	1	0.127013	1.68153	0.749777	0.345194	0.603223	1	Mchr1	MGI	MGI:2180756	Mchr1		0007218 // neuropeptide signaling pathway (MGI:MGI:4459044|GO_REF:0000033 [IBA] PANTHER:PTN000659780) /// 0007204 // positive regulation of cytosolic calcium ion concentration (MGI:MGI:4417868|GO_REF:0000096 [ISO] RGD:619841) /// 0007166 // cell surface receptor signaling pathway (MGI:MGI:4417868|GO_REF:0000096 [ISO] RGD:619841) /// 0007186 // G-protein coupled receptor signaling pathway (MGI:MGI:2152098|GO_REF:0000002 [IEA] InterPro:IPR000276|InterPro:IPR008361) /// 0051928 // positive regulation of calcium ion transport (MGI:MGI:4417868|GO_REF:0000096 [ISO] RGD:619841) /// 0007165 // signal transduction (MGI:MGI:1354194|GO_REF:0000004 [IEA] UniProtKB-KW:KW-0807) /// 0007186 // G-protein coupled receptor signaling pathway (MGI:MGI:1354194|GO_REF:0000004 [IEA] UniProtKB-KW:KW-0297) /// 0007218 // neuropeptide signaling pathway (MGI:MGI:6201960|PMID:21873635 [IBA] PANTHER:PTN000659780) /// 0060259 // regulation of feeding behavior (MGI:MGI:3778303|PMID:18334641 [TAS])	0016021 // integral component of membrane (MGI:MGI:1354194|GO_REF:0000004 [IEA] UniProtKB-KW:KW-0812) /// 0016020 // membrane (MGI:MGI:1354194|GO_REF:0000004 [IEA] UniProtKB-KW:KW-0472) /// 0005886 // plasma membrane (MGI:MGI:4417868|GO_REF:0000096 [ISO] RGD:619841) /// 0005887 // integral component of plasma membrane (MGI:MGI:4459044|GO_REF:0000033 [IBA] PANTHER:PTN001200938) /// 0097730 // non-motile cilium (MGI:MGI:5488667|PMID:23351594 [IDA]) /// 0005886 // plasma membrane (MGI:MGI:5464059|PMID:23029470 [IDA]) /// 0097730 // non-motile cilium (MGI:MGI:3778303|PMID:18334641 [IDA]) /// 0005886 // plasma membrane (MGI:MGI:3604269|PMID:15950311 [IDA]) /// 0005887 // integral component of plasma membrane (MGI:MGI:6201960|PMID:21873635 [IBA] PANTHER:PTN001200938) /// 0097730 // non-motile cilium (MGI:MGI:5464059|PMID:23029470 [IDA]) /// 0016021 // integral component of membrane (MGI:MGI:2152098|GO_REF:0000002 [IEA] InterPro:IPR000276|InterPro:IPR017452|InterPro:IPR004047|InterPro:IPR008361) /// 0060170 // ciliary membrane (MGI:MGI:5306530|PMID:22139371 [IDA])	0004930 // G-protein coupled receptor activity (MGI:MGI:6201960|PMID:21873635 [IBA] PANTHER:PTN001200938) /// 0042923 // neuropeptide binding (MGI:MGI:4459044|GO_REF:0000033 [IBA] PANTHER:PTN000659780) /// 0030273 // melanin-concentrating hormone receptor activity (MGI:MGI:4417868|GO_REF:0000096 [ISO] RGD:619841) /// 0030273 // melanin-concentrating hormone receptor activity (MGI:MGI:6201960|PMID:21873635 [IBA] PANTHER:PTN001955515) /// 0042277 // peptide binding (MGI:MGI:6201960|PMID:21873635 [IBA] PANTHER:PTN001200938) /// 0004930 // G-protein coupled receptor activity (MGI:MGI:4459044|GO_REF:0000033 [IBA] PANTHER:PTN001200938) /// 0042562 // hormone binding (MGI:MGI:4417868|GO_REF:0000096 [ISO] RGD:619841) /// 0042923 // neuropeptide binding (MGI:MGI:6201960|PMID:21873635 [IBA] PANTHER:PTN000659780) /// 0030273 // melanin-concentrating hormone receptor activity (MGI:MGI:4459044|GO_REF:0000033 [IBA] PANTHER:PTN001955515) /// 0005102 // receptor binding (MGI:MGI:5464059|PMID:23029470 [IPI] UniProtKB:P30935) /// 0042277 // peptide binding (MGI:MGI:4459044|GO_REF:0000033 [IBA] PANTHER:PTN001200938) /// 0008022 // protein C-terminus binding (MGI:MGI:4417868|GO_REF:0000096 [ISO] RGD:619841)	melanin-concentrating hormone receptor 1	Gpr24|Gpr24-9|Mch1r|MCH-1R|melanin-concentrating hormone receptor 1	protein	taxon:10090	20170228	GO_Central			2	0.0207654	0.0193422	0.108556	2	0.0154673	0.00779725	0.229781	8	0.0814243	0.103785	0.306298	2	0.0165555	0.0182262	0.0849024	7	0.0663807	0.242922	0.170987	102	0.457823	2.65044	1.08986	7	0.0721524	0.214138	0.24651	31	0.228109	0.995401	0.561133	29	0.237976	0.830931	0.55664	7	0.0581002	0.229274	0.130883	18	0.149802	0.319096	0.415922	0	0	0	0	3	0.0492327	0.0428728	0.625634	14	0.118111	0.277358	0.27745	14	0.14259	0.483271	0.362987	22	0.109298	0.711199	0.255328	16	0.149102	0.39412	0.374506	33	0.115963	0.810725	0.276425
8430426J06Rik	15	complement(81242657..81312866)	ENSMUSG00000115970	0.0651101	-1.81431	-0.859422	0.0926802	0.437856	1	0.0533413	1.26165	0.335316	0.573733	0.999939	1	0.0533413	-2.95742	-1.56434	0.00225791	0.024566	1																	139	0.0712452	0.0663621	7.54463	89	0.0339784	0.017129	10.2252	101	0.0507476	0.0646839	3.86701	98	0.0400467	0.0440882	4.16022	151	0.0706888	0.258688	3.68844	222	0.0491904	0.284775	2.37204	33	0.0167918	0.0498357	1.16212	282	0.102438	0.447008	5.1045	222	0.0899329	0.314014	4.26117	164	0.0671975	0.265173	3.0664	206	0.0846333	0.180279	4.75999	78	0.0355899	0.0181302	11.6314	28	0.022684	0.0197537	5.83925	74	0.0308194	0.0723725	1.46652	99	0.0497768	0.168705	2.56683	141	0.034581	0.225018	1.63642	70	0.0322025	0.0851209	1.63846	300	0.0520422	0.36384	2.51296
Slc25a17	15	complement(81318911..81360812)	ENSMUSG00000022404	1.06204	1.07972	0.110662	0.718329	0.907684	1	0.549988	-1.23377	-0.303077	0.398021	0.999939	1	0.922242	-1.06524	-0.0911762	0.766331	0.882661	1	Slc25a17	MGI	MGI:1342248	Slc25a17		0006635 // fatty acid beta-oxidation (MGI:MGI:4834177|GO_REF:0000096 [ISO] UniProtKB:O43808) /// 0006855 // drug transmembrane transport (MGI:MGI:6201960|PMID:21873635 [IBA] PANTHER:PTN001942724|UniProtKB:O43808) /// 0015867 // ATP transport (MGI:MGI:4834177|GO_REF:0000096 [ISO] UniProtKB:O43808) /// 1901679 // nucleotide transmembrane transport (MGI:MGI:6201960|PMID:21873635 [IBA] PANTHER:PTN001942724|UniProtKB:O43808) /// 0098656 // anion transmembrane transport (MGI:MGI:6201960|PMID:21873635 [IBA] PANTHER:PTN001942724|UniProtKB:O43808) /// 0015867 // ATP transport (MGI:MGI:6201960|PMID:21873635 [IBA] PANTHER:PTN001942724|UniProtKB:O43808) /// 0055085 // transmembrane transport (MGI:MGI:2152098|GO_REF:0000002 [IEA] InterPro:IPR002067) /// 0015908 // fatty acid transport (MGI:MGI:4834177|GO_REF:0000096 [ISO] UniProtKB:O43808)	0016021 // integral component of membrane (MGI:MGI:1354194|GO_REF:0000004 [IEA] UniProtKB-KW:KW-0812) /// 0005778 // peroxisomal membrane (MGI:MGI:4834177|GO_REF:0000096 [ISO] UniProtKB:O43808) /// 0016020 // membrane (MGI:MGI:1354194|GO_REF:0000004 [IEA] UniProtKB-KW:KW-0472) /// 0005779 // integral component of peroxisomal membrane (MGI:MGI:6201960|PMID:21873635 [IBA] PANTHER:PTN001942724) /// 0005777 // peroxisome (MGI:MGI:4834177|GO_REF:0000096 [ISO] UniProtKB:O43808) /// 0005779 // integral component of peroxisomal membrane (MGI:MGI:4834177|GO_REF:0000096 [ISO] UniProtKB:O43808) /// 0005739 // mitochondrion (MGI:MGI:2682130|PMID:14651853 [HDA]) /// 0005779 // integral component of peroxisomal membrane (MGI:MGI:4459044|GO_REF:0000033 [IBA] PANTHER:PTN001942724) /// 0005737 // cytoplasm (MGI:MGI:1354194|GO_REF:0000004 [IEA] UniProtKB-KW:KW-0963) /// 0005778 // peroxisomal membrane (MGI:MGI:1321332|PMID:9874197 [IDA])	0015217 // ADP transmembrane transporter activity (MGI:MGI:6201960|PMID:21873635 [IBA] PANTHER:PTN001942724) /// 0051724 // NAD transporter activity (MGI:MGI:4834177|GO_REF:0000096 [ISO] UniProtKB:O43808) /// 0015228 // coenzyme A transmembrane transporter activity (MGI:MGI:4459044|GO_REF:0000033 [IBA] PANTHER:PTN001942724) /// 0015228 // coenzyme A transmembrane transporter activity (MGI:MGI:4834177|GO_REF:0000096 [ISO] UniProtKB:O43808) /// 0080122 // AMP transmembrane transporter activity (MGI:MGI:4834177|GO_REF:0000096 [ISO] UniProtKB:O43808) /// 0080122 // AMP transmembrane transporter activity (MGI:MGI:4459044|GO_REF:0000033 [IBA] PANTHER:PTN001942724) /// 0044610 // FMN transmembrane transporter activity (MGI:MGI:4459044|GO_REF:0000033 [IBA] PANTHER:PTN001942724) /// 0051724 // NAD transporter activity (MGI:MGI:4459044|GO_REF:0000033 [IBA] PANTHER:PTN001942724) /// 0005347 // ATP transmembrane transporter activity (MGI:MGI:4459044|GO_REF:0000033 [IBA] PANTHER:PTN001942724) /// 0051087 // chaperone binding (MGI:MGI:4834177|GO_REF:0000096 [ISO] UniProtKB:O43808) /// 0015230 // FAD transmembrane transporter activity (MGI:MGI:4459044|GO_REF:0000033 [IBA] PANTHER:PTN001942724) /// 0015217 // ADP transmembrane transporter activity (MGI:MGI:4834177|GO_REF:0000096 [ISO] UniProtKB:O43808) /// 0051724 // NAD transporter activity (MGI:MGI:6201960|PMID:21873635 [IBA] PANTHER:PTN001942724) /// 0022857 // transmembrane transporter activity (MGI:MGI:2152098|GO_REF:0000002 [IEA] InterPro:IPR002067|InterPro:IPR040062) /// 0044610 // FMN transmembrane transporter activity (MGI:MGI:4834177|GO_REF:0000096 [ISO] UniProtKB:O43808) /// 0015228 // coenzyme A transmembrane transporter activity (MGI:MGI:6201960|PMID:21873635 [IBA] PANTHER:PTN001942724) /// 0015230 // FAD transmembrane transporter activity (MGI:MGI:6201960|PMID:21873635 [IBA] PANTHER:PTN001942724) /// 0044610 // FMN transmembrane transporter activity (MGI:MGI:6201960|PMID:21873635 [IBA] PANTHER:PTN001942724) /// 0005347 // ATP transmembrane transporter activity (MGI:MGI:6201960|PMID:21873635 [IBA] PANTHER:PTN001942724) /// 0080122 // AMP transmembrane transporter activity (MGI:MGI:6201960|PMID:21873635 [IBA] PANTHER:PTN001942724) /// 0015230 // FAD transmembrane transporter activity (MGI:MGI:4834177|GO_REF:0000096 [ISO] UniProtKB:O43808) /// 0005347 // ATP transmembrane transporter activity (MGI:MGI:4834177|GO_REF:0000096 [ISO] UniProtKB:O43808) /// 0015217 // ADP transmembrane transporter activity (MGI:MGI:4459044|GO_REF:0000033 [IBA] PANTHER:PTN001942724)	solute carrier family 25 (mitochondrial carrier, peroxisomal membrane protein), member 17	34kDa|PMP34	protein	taxon:10090	20170228	GO_Central			574	0.492966	0.459178	31.1555	222	0.142014	0.071591	25.5056	763	0.642366	0.818773	29.2132	548	0.37522	0.413087	23.2633	1399	1.09738	4.01588	34.173	3679	1.36591	7.90755	39.3097	307	0.261749	0.776835	10.8112	1978	1.20393	5.2536	35.8039	1837	1.24692	4.35381	35.2602	1794	1.23167	4.8604	33.5434	1339	0.921762	1.96346	30.94	132	0.100918	0.0514097	19.6839	88	0.119456	0.104025	18.3519	1289	0.899518	2.11232	25.5452	827	0.696725	2.36136	21.4421	2601	1.06887	6.95509	30.1868	1157	0.891845	2.35741	27.0815	3627	1.05426	7.37057	30.3817
St13	15	complement(81363669..81400077)	ENSMUSG00000022403	1.33605	-1.48908	-0.57442	0.0438865	0.312578	1	1.20005	-1.32813	-0.409396	0.217243	0.999939	1	1.35681	-1.5143	-0.598653	0.0356819	0.163845	1	St13	MGI	MGI:1917606	St13		0051085 // chaperone mediated protein folding requiring cofactor (MGI:MGI:4459044|GO_REF:0000033 [IBA] PANTHER:PTN001876995) /// 0009617 // response to bacterium (MGI:MGI:5448596|PMID:23012479 [IEP]) /// 0051085 // chaperone mediated protein folding requiring cofactor (MGI:MGI:6201960|PMID:21873635 [IBA] PANTHER:PTN001876995) /// 0061084 // negative regulation of protein refolding (MGI:MGI:4417868|GO_REF:0000096 [ISO] RGD:621312) /// 0051260 // protein homooligomerization (MGI:MGI:4417868|GO_REF:0000096 [ISO] RGD:621312) /// 0051085 // chaperone mediated protein folding requiring cofactor (MGI:MGI:4417868|GO_REF:0000096 [ISO] RGD:621312) /// 0051289 // protein homotetramerization (MGI:MGI:4417868|GO_REF:0000096 [ISO] RGD:621312)	0005829 // cytosol (MGI:MGI:4417868|GO_REF:0000096 [ISO] RGD:621312) /// 0032991 // macromolecular complex (MGI:MGI:4417868|GO_REF:0000096 [ISO] RGD:621312) /// 0005829 // cytosol (MGI:MGI:4834177|GO_REF:0000096 [ISO] UniProtKB:P50502) /// 0005737 // cytoplasm (MGI:MGI:1354194|GO_REF:0000004 [IEA] UniProtKB-KW:KW-0963)	0046983 // protein dimerization activity (MGI:MGI:2152098|GO_REF:0000002 [IEA] InterPro:IPR034649) /// 0030544 // Hsp70 protein binding (MGI:MGI:4417868|GO_REF:0000096 [ISO] RGD:621312) /// 0042802 // identical protein binding (MGI:MGI:4417868|GO_REF:0000096 [ISO] RGD:621312) /// 0051087 // chaperone binding (MGI:MGI:4417868|GO_REF:0000096 [ISO] RGD:621312) /// 0032564 // dATP binding (MGI:MGI:4417868|GO_REF:0000096 [ISO] RGD:621312) /// 0044877 // macromolecular complex binding (MGI:MGI:4417868|GO_REF:0000096 [ISO] RGD:621312) /// 0019904 // protein domain specific binding (MGI:MGI:4417868|GO_REF:0000096 [ISO] RGD:621312) /// 0051082 // unfolded protein binding (MGI:MGI:4417868|GO_REF:0000096 [ISO] RGD:621312)	suppression of tumorigenicity 13	1110007I03Rik|3110002K08Rik|Hsp70 interacting protein|HSPABP1|p48|PRO0786|SNC6	protein	taxon:10090	20190210	UniProt			877	0.866823	0.807412	47.6017	368	0.270926	0.136578	42.2796	1551	1.50278	1.91548	59.3835	923	0.727333	0.800735	39.1825	2916	2.6324	9.63333	71.2284	3137	1.34039	7.75984	33.5185	832	0.816386	2.42292	29.2995	2222	1.55649	6.79204	40.2205	2114	1.65143	5.76623	40.5771	1665	1.31557	5.19147	31.1314	2040	1.6162	3.44269	47.1378	281	0.247245	0.125952	41.9029	131	0.204656	0.178218	27.3193	1664	1.3364	3.13823	32.9769	1083	1.05005	3.55886	28.0796	3763	1.77968	11.5804	43.6728	1230	1.09116	2.88425	28.7902	4564	1.52676	10.674	38.2305
Xpnpep3	15	81400138..81457482	ENSMUSG00000022401	0.435725	-1.02061	-0.02943	0.927858	0.977718	1	0.260899	-1.35619	-0.439561	0.25047	0.999939	1	0.387158	-1.15497	-0.20785	0.522525	0.74244	1	Xpnpep3	MGI	MGI:2445217	Xpnpep3		0003094 // glomerular filtration (MGI:MGI:2154458|GO_REF:0000008 [ISO] UniProtKB:Q9NQH7) /// 0016485 // protein processing (MGI:MGI:2154458|GO_REF:0000008 [ISO] UniProtKB:Q9NQH7)	0005739 // mitochondrion (MGI:MGI:3852644|PMID:18614015 [HDA]) /// 0005739 // mitochondrion (MGI:MGI:4440398|PMID:20179356 [IDA]) /// 0005739 // mitochondrion (MGI:MGI:2682130|PMID:14651853 [HDA]) /// 0005739 // mitochondrion (MGI:MGI:2154458|GO_REF:0000008 [ISO] UniProtKB:Q9NQH7) /// 0005737 // cytoplasm (MGI:MGI:1354194|GO_REF:0000004 [IEA] UniProtKB-KW:KW-0963)	0046872 // metal ion binding (MGI:MGI:1354194|GO_REF:0000004 [IEA] UniProtKB-KW:KW-0479) /// 0016787 // hydrolase activity (MGI:MGI:1354194|GO_REF:0000004 [IEA] UniProtKB-KW:KW-0378) /// 0004177 // aminopeptidase activity (MGI:MGI:2154458|GO_REF:0000008 [ISO] UniProtKB:Q9NQH7) /// 0030145 // manganese ion binding (MGI:MGI:2152098|GO_REF:0000002 [IEA] InterPro:IPR007865)	X-prolyl aminopeptidase 3, mitochondrial	E430012M05Rik	protein	taxon:10090	20121022	MGI			355	0.222778	0.207509	19.2687	100	0.046743	0.0235638	11.489	485	0.298359	0.380295	18.5693	392	0.196124	0.215917	16.6409	943	0.540491	1.97794	23.0344	1800	0.488319	2.82699	19.2328	234	0.145781	0.432659	8.24049	1137	0.505679	2.20663	20.5809	1078	0.534672	1.86689	20.6916	1005	0.504172	1.98955	18.791	773	0.388827	0.828249	17.8615	55	0.0307254	0.0156521	8.20164	61	0.0605056	0.0526894	12.7212	815	0.415579	0.975894	16.1516	525	0.323187	1.09536	13.612	1207	0.362434	2.35835	14.0082	645	0.363291	0.960287	15.0973	2219	0.471297	3.29496	18.5875
Dnajb7	15	complement(81406926..81408299)	ENSMUSG00000047108	0	#N/A	#N/A	#N/A	#N/A	#N/A	0	#N/A	#N/A	#N/A	#N/A	#N/A	0	#N/A	#N/A	#N/A	#N/A	#N/A	Dnajb7	MGI	MGI:1914012	Dnajb7		0008150 // biological_process (MGI:MGI:2156816|GO_REF:0000015 [ND])	0005575 // cellular_component (MGI:MGI:2156816|GO_REF:0000015 [ND])	0051087 // chaperone binding (MGI:MGI:4834177|GO_REF:0000096 [ISO] UniProtKB:Q7Z6W7)	DnaJ heat shock protein family (Hsp40) member B7	4933424H20Rik|mDj5	protein	taxon:10090	20130109	MGI			0	0	0	0	0	0	0	0	0	0	0	0	0	0	0	0	0	0	0	0	0	0	0	0	0	0	0	0	0	0	0	0	0	0	0	0	0	0	0	0	0	0	0	0	0	0	0	0	0	0	0	0	0	0	0	0	0	0	0	0	0	0	0	0	0	0	0	0	0	0	0	0
Gm17025	15	complement(81415560..81419188)	ENSMUSG00000091492	0	#N/A	#N/A	#N/A	#N/A	#N/A	0	#N/A	#N/A	#N/A	#N/A	#N/A	0	#N/A	#N/A	#N/A	#N/A	#N/A																	0	0	0	0	0	0	0	0	0	0	0	0	0	0	0	0	0	0	0	0	0	0	0	0	0	0	0	0	0	0	0	0	0	0	0	0	0	0	0	0	0	0	0	0	0	0	0	0	0	0	0	0	0	0	0	0	0	0	0	0	0	0	0	0	0	0	0	0	0	0	0	0
Rbx1	15	81466296..81476369	ENSMUSG00000022400	2.46367	1.48119	0.56676	0.0702002	0.387728	1	0.986917	1.04279	0.0604478	0.869854	0.999939	1	2.79997	1.61088	0.687853	0.0279137	0.14036	1	Rbx1	MGI	MGI:1891829	Rbx1		0016567 // protein ubiquitination (MGI:MGI:4821082|PMID:12140560 [IDA]) /// 0031146 // SCF-dependent proteasomal ubiquitin-dependent protein catabolic process (MGI:MGI:4459044|GO_REF:0000033 [IBA] PANTHER:PTN000129806) /// 0030163 // protein catabolic process (MGI:MGI:3513692|PMID:15601820 [IMP]) /// 0045116 // protein neddylation (MGI:MGI:6201960|PMID:21873635 [IBA] PANTHER:PTN000129806) /// 0006974 // cellular response to DNA damage stimulus (MGI:MGI:1354194|GO_REF:0000004 [IEA] UniProtKB-KW:KW-0227) /// 0016567 // protein ubiquitination (MGI:MGI:6201960|PMID:21873635 [IBA] FB:FBgn0025638|FB:FBgn0040291|FB:FBgn0044020|FB:FBgn0250903|PANTHER:PTN000129805|PomBase:SPAC23H4.18c|UniProtKB:P62877|UniProtKB:Q9NYG5) /// 0006511 // ubiquitin-dependent protein catabolic process (MGI:MGI:6201960|PMID:21873635 [IBA] PANTHER:PTN000129805) /// 0006281 // DNA repair (MGI:MGI:1354194|GO_REF:0000004 [IEA] UniProtKB-KW:KW-0234) /// 0006511 // ubiquitin-dependent protein catabolic process (MGI:MGI:3687685|PMID:10230407 [TAS]) /// 0006511 // ubiquitin-dependent protein catabolic process (MGI:MGI:4459044|GO_REF:0000033 [IBA] PANTHER:PTN000129805) /// 0006513 // protein monoubiquitination (MGI:MGI:5009099|PMID:21343341 [IGI] UniProtKB:Q9WTX6|UniProtKB:Q9WTX5|UniProtKB:Q8BH16) /// 0031146 // SCF-dependent proteasomal ubiquitin-dependent protein catabolic process (MGI:MGI:6201960|PMID:21873635 [IBA] PANTHER:PTN000129806) /// 0045116 // protein neddylation (MGI:MGI:4459044|GO_REF:0000033 [IBA] PANTHER:PTN000129806) /// 0016567 // protein ubiquitination (MGI:MGI:1890005|PMID:10213691 [ISS]) /// 0031146 // SCF-dependent proteasomal ubiquitin-dependent protein catabolic process (MGI:MGI:4821082|PMID:12140560 [IDA])	0043224 // nuclear SCF ubiquitin ligase complex (MGI:MGI:6201960|PMID:21873635 [IBA] PANTHER:PTN000129806) /// 0043224 // nuclear SCF ubiquitin ligase complex (MGI:MGI:4459044|GO_REF:0000033 [IBA] PANTHER:PTN000129806) /// 0031463 // Cul3-RING ubiquitin ligase complex (MGI:MGI:6201960|PMID:21873635 [IBA] PANTHER:PTN000129806) /// 0005634 // nucleus (MGI:MGI:4459044|GO_REF:0000033 [IBA] PANTHER:PTN000129805) /// 0031463 // Cul3-RING ubiquitin ligase complex (MGI:MGI:4459044|GO_REF:0000033 [IBA] PANTHER:PTN000129806) /// 0031462 // Cul2-RING ubiquitin ligase complex (MGI:MGI:6201960|PMID:21873635 [IBA] PANTHER:PTN000129806) /// 0019005 // SCF ubiquitin ligase complex (MGI:MGI:1890005|PMID:10213691 [ISS]) /// 0031467 // Cul7-RING ubiquitin ligase complex (MGI:MGI:6201960|PMID:21873635 [IBA] PANTHER:PTN000129806) /// 0031461 // cullin-RING ubiquitin ligase complex (MGI:MGI:2154458|GO_REF:0000008 [ISO] UniProtKB:P62877) /// 0031461 // cullin-RING ubiquitin ligase complex (MGI:MGI:4459044|GO_REF:0000033 [IBA] PANTHER:PTN000129805) /// 0031462 // Cul2-RING ubiquitin ligase complex (MGI:MGI:4459044|GO_REF:0000033 [IBA] PANTHER:PTN000129806) /// 0030891 // VCB complex (MGI:MGI:4417868|GO_REF:0000096 [ISO] RGD:1308453) /// 0031467 // Cul7-RING ubiquitin ligase complex (MGI:MGI:4459044|GO_REF:0000033 [IBA] PANTHER:PTN000129806) /// 0031461 // cullin-RING ubiquitin ligase complex (MGI:MGI:6201960|PMID:21873635 [IBA] PANTHER:PTN000129805) /// 0019005 // SCF ubiquitin ligase complex (MGI:MGI:4821082|PMID:12140560 [IDA]) /// 0000151 // ubiquitin ligase complex (MGI:MGI:3687685|PMID:10230407 [TAS]) /// 0080008 // Cul4-RING E3 ubiquitin ligase complex (MGI:MGI:6201960|PMID:21873635 [IBA] PANTHER:PTN000129806) /// 0005680 // anaphase-promoting complex (MGI:MGI:3687685|PMID:10230407 [TAS]) /// 0005634 // nucleus (MGI:MGI:6201960|PMID:21873635 [IBA] PANTHER:PTN000129805) /// 0005829 // cytosol (MGI:MGI:4821082|PMID:12140560 [IDA]) /// 0080008 // Cul4-RING E3 ubiquitin ligase complex (MGI:MGI:4459044|GO_REF:0000033 [IBA] PANTHER:PTN000129806) /// 0005737 // cytoplasm (MGI:MGI:1354194|GO_REF:0000004 [IEA] UniProtKB-KW:KW-0963) /// 0019005 // SCF ubiquitin ligase complex (MGI:MGI:3653956|PMID:16880526 [IPI] UniProtKB:Q9WTX6)	0008270 // zinc ion binding (MGI:MGI:2152098|GO_REF:0000002 [IEA] InterPro:IPR024766) /// 0046872 // metal ion binding (MGI:MGI:1354194|GO_REF:0000004 [IEA] UniProtKB-KW:KW-0479) /// 0005515 // protein binding (MGI:MGI:3042352|PMID:14960280 [IPI] UniProtKB:Q923S6) /// 0005515 // protein binding (MGI:MGI:3849342|PMID:19398581 [IPI] UniProtKB:Q60584|UniProtKB:Q9Z0Z3) /// 0034450 // ubiquitin-ubiquitin ligase activity (MGI:MGI:2154458|GO_REF:0000008 [ISO] UniProtKB:P62877) /// 0005515 // protein binding (MGI:MGI:3042352|PMID:14960280 [IPI] UniProtKB:Q9D0S4) /// 0044877 // macromolecular complex binding (MGI:MGI:4417868|GO_REF:0000096 [ISO] RGD:1308453) /// 0019788 // NEDD8 transferase activity (MGI:MGI:4459044|GO_REF:0000033 [IBA] PANTHER:PTN000129806) /// 0019788 // NEDD8 transferase activity (MGI:MGI:6201960|PMID:21873635 [IBA] PANTHER:PTN000129806) /// 0061630 // ubiquitin protein ligase activity (MGI:MGI:4459044|GO_REF:0000033 [IBA] PANTHER:PTN000129805) /// 0005515 // protein binding (MGI:MGI:5476413|PMID:23274085 [IPI] UniProtKB:P58004) /// 0016740 // transferase activity (MGI:MGI:1354194|GO_REF:0000004 [IEA] UniProtKB-KW:KW-0808) /// 0005515 // protein binding (MGI:MGI:3653956|PMID:16880526 [IPI] UniProtKB:Q9WTX6|UniProtKB:Q8VE73) /// 0008190 // eukaryotic initiation factor 4E binding (MGI:MGI:3687688|PMID:10213692 [TAS]) /// 0005515 // protein binding (MGI:MGI:3513692|PMID:15601820 [IPI] UniProtKB:P40338) /// 0097602 // cullin family protein binding (MGI:MGI:4459044|GO_REF:0000033 [IBA] PANTHER:PTN000129805) /// 0061630 // ubiquitin protein ligase activity (MGI:MGI:2154458|GO_REF:0000008 [ISO] UniProtKB:P62877) /// 0097602 // cullin family protein binding (MGI:MGI:2154458|GO_REF:0000008 [ISO] UniProtKB:P62877) /// 0004842 // ubiquitin-protein transferase activity (MGI:MGI:3687685|PMID:10230407 [TAS]) /// 0061630 // ubiquitin protein ligase activity (MGI:MGI:6201960|PMID:21873635 [IBA] PANTHER:PTN000129805) /// 0097602 // cullin family protein binding (MGI:MGI:6201960|PMID:21873635 [IBA] PANTHER:PTN000129805)	ring-box 1	1500002P15Rik|ROC1	protein	taxon:10090	20051108	UniProt			208	0.743021	0.692095	11.2898	90	0.239471	0.12072	10.3401	307	1.07505	1.37028	11.7542	269	0.766109	0.843424	11.4194	647	2.11094	7.72503	15.8041	2116	3.26768	18.9174	22.6092	559	1.9824	5.88349	19.6856	827	2.0937	9.13626	14.9696	706	1.99328	6.95982	13.5513	1044	2.98131	11.7648	19.5202	540	1.5462	3.29359	12.4776	100	0.318001	0.161996	14.9121	51	0.287958	0.25076	10.6358	692	2.00861	4.71677	13.714	657	2.30226	7.80288	17.0344	2634	4.50227	29.2962	30.5698	721	2.31166	6.11041	16.8762	2378	2.87503	20.1001	19.9194
1110025M09Rik	15	complement(81584174..81585028)	ENSMUSG00000103520	1.03162	1.41352	0.499295	0.528174	0.821125	1	0.387787	-1.07702	-0.107042	0.914338	0.999939	1	0.998578	1.37601	0.460496	0.560285	0.768862	1																	3	0.126268	0.117614	0.162834	7	0.219454	0.11063	0.804232	13	0.536377	0.683677	0.497734	4	0.134225	0.147771	0.169805	24	0.922609	3.37631	0.586242	88	1.60119	9.26966	0.940269	0	0	0	0	44	1.31249	5.72732	0.796446	26	0.864912	3.01997	0.499056	41	1.37951	5.4438	0.766599	20	0.67474	1.43728	0.462135	4	0.149873	0.0763484	0.596483	0	0	0	0	37	1.2654	2.9715	0.733261	21	0.867049	2.93863	0.54448	57	1.14796	7.46974	0.661533	8	0.302214	0.798842	0.187253	99	1.41027	9.85956	0.829276
Ep300	15	81585351..81652077	ENSMUSG00000055024	2.49245	1.12685	0.172294	0.535355	0.82493	1	1.25667	1.24121	0.311749	0.332532	0.999939	1	2.68101	1.14126	0.19063	0.492801	0.720833	1	Ep300	MGI	MGI:1276116	Ep300		0060298 // positive regulation of sarcomere organization (MGI:MGI:4417868|GO_REF:0000096 [ISO] RGD:620036) /// 0006915 // apoptotic process (MGI:MGI:4418644|PMID:9194565 [ISS] UniProtKB:Q09472) /// 0007623 // circadian rhythm (MGI:MGI:5559671|PMID:14645221 [IDA]) /// 0001666 // response to hypoxia (MGI:MGI:4419081|PMID:15261140 [ISS] UniProtKB:Q09472) /// 0018394 // peptidyl-lysine acetylation (MGI:MGI:4834177|GO_REF:0000096 [ISO] UniProtKB:Q09472) /// 1905636 // positive regulation of RNA polymerase II regulatory region sequence-specific DNA binding (MGI:MGI:4834177|GO_REF:0000096 [ISO] UniProtKB:Q09472) /// 0071548 // response to dexamethasone (MGI:MGI:4417868|GO_REF:0000096 [ISO] RGD:620036) /// 0030324 // lung development (MGI:MGI:2677590|PMID:14517255 [IMP] MGI:MGI:2679374) /// 2000629 // negative regulation of miRNA metabolic process (MGI:MGI:4417868|GO_REF:0000096 [ISO] RGD:620036) /// 0043154 // negative regulation of cysteine-type endopeptidase activity involved in apoptotic process (MGI:MGI:4417868|GO_REF:0000096 [ISO] RGD:620036) /// 0001934 // positive regulation of protein phosphorylation (MGI:MGI:4417868|GO_REF:0000096 [ISO] RGD:620036) /// 0045893 // positive regulation of transcription, DNA-templated (MGI:MGI:3041015|PMID:15100295 [IDA]) /// 0032092 // positive regulation of protein binding (MGI:MGI:3690196|PMID:16619037 [IDA]) /// 0032967 // positive regulation of collagen biosynthetic process (MGI:MGI:4417868|GO_REF:0000096 [ISO] RGD:620036) /// 0051592 // response to calcium ion (MGI:MGI:4417868|GO_REF:0000096 [ISO] RGD:620036) /// 0035066 // positive regulation of histone acetylation (MGI:MGI:4417868|GO_REF:0000096 [ISO] RGD:620036) /// 0031324 // negative regulation of cellular metabolic process (MGI:MGI:4417868|GO_REF:0000096 [ISO] RGD:620036) /// 0051216 // cartilage development (MGI:MGI:5294531|PMID:19828133 [NAS]) /// 0001756 // somitogenesis (MGI:MGI:3583034|PMID:15937931 [IGI] MGI:MGI:1343101) /// 0010976 // positive regulation of neuron projection development (MGI:MGI:4834177|GO_REF:0000096 [ISO] UniProtKB:Q09472) /// 0007507 // heart development (MGI:MGI:2677590|PMID:14517255 [IMP] MGI:MGI:2679374) /// 0000122 // negative regulation of transcription from RNA polymerase II promoter (MGI:MGI:4834177|GO_REF:0000096 [ISO] UniProtKB:Q09472) /// 0140066 /// 0006355 // regulation of transcription, DNA-templated (MGI:MGI:2154675|PMID:11567019 [IDA]) /// 0043969 // histone H2B acetylation (MGI:MGI:4834177|GO_REF:0000096 [ISO] UniProtKB:Q09472) /// 0009887 // animal organ morphogenesis (MGI:MGI:2677590|PMID:14517255 [IMP] MGI:MGI:2679374) /// 0140067 /// 0034644 // cellular response to UV (MGI:MGI:4834177|GO_REF:0000096 [ISO] UniProtKB:Q09472) /// 0045944 // positive regulation of transcription from RNA polymerase II promoter (MGI:MGI:5588066|PMID:24759103 [IGI] MGI:MGI:3577024) /// 0006473 // protein acetylation (MGI:MGI:4834177|GO_REF:0000096 [ISO] UniProtKB:Q09472) /// 0043966 // histone H3 acetylation (MGI:MGI:4417868|GO_REF:0000096 [ISO] RGD:620036) /// 0045944 // positive regulation of transcription from RNA polymerase II promoter (MGI:MGI:3053497|PMID:15199055 [IGI] MGI:MGI:104661|MGI:MGI:1342774) /// 0006355 // regulation of transcription, DNA-templated (MGI:MGI:2446944|PMID:12464179 [IDA]) /// 0016573 // histone acetylation (MGI:MGI:4417868|GO_REF:0000096 [ISO] RGD:620036) /// 0006475 // internal protein amino acid acetylation (MGI:MGI:4834177|GO_REF:0000096 [ISO] UniProtKB:Q09472) /// 0010942 // positive regulation of cell death (MGI:MGI:4417868|GO_REF:0000096 [ISO] RGD:620036) /// 0030307 // positive regulation of cell growth (MGI:MGI:4417868|GO_REF:0000096 [ISO] RGD:620036) /// 0007049 // cell cycle (MGI:MGI:1354194|GO_REF:0000004 [IEA] UniProtKB-KW:KW-0131) /// 0010560 // positive regulation of glycoprotein biosynthetic process (MGI:MGI:4417868|GO_REF:0000096 [ISO] RGD:620036) /// 0043491 // protein kinase B signaling (MGI:MGI:4417868|GO_REF:0000096 [ISO] RGD:620036) /// 0018393 // internal peptidyl-lysine acetylation (MGI:MGI:4417868|GO_REF:0000096 [ISO] RGD:620036) /// 0002209 // behavioral defense response (MGI:MGI:4421646|PMID:19822209 [IMP]) /// 0018076 // N-terminal peptidyl-lysine acetylation (MGI:MGI:4419089|PMID:12435739 [ISS] UniProtKB:Q09472) /// 0048511 // rhythmic process (MGI:MGI:1354194|GO_REF:0000004 [IEA] UniProtKB-KW:KW-0090) /// 0006473 // protein acetylation (MGI:MGI:5607229|PMID:20955178 [IDA]) /// 0036268 // swimming (MGI:MGI:4421646|PMID:19822209 [IMP]) /// 0007611 // learning or memory (MGI:MGI:4421646|PMID:19822209 [IMP]) /// 0009749 // response to glucose (MGI:MGI:4417868|GO_REF:0000096 [ISO] RGD:620036) /// 0060177 // regulation of angiotensin metabolic process (MGI:MGI:4417868|GO_REF:0000096 [ISO] RGD:620036) /// 0045944 // positive regulation of transcription from RNA polymerase II promoter (MGI:MGI:3613433|PMID:15616592 [IGI] MGI:MGI:1913208) /// 0050821 // protein stabilization (MGI:MGI:5607229|PMID:20955178 [IDA]) /// 0016573 // histone acetylation (MGI:MGI:4834177|GO_REF:0000096 [ISO] UniProtKB:Q09472) /// 0045793 // positive regulation of cell size (MGI:MGI:4417868|GO_REF:0000096 [ISO] RGD:620036) /// 0045721 // negative regulation of gluconeogenesis (MGI:MGI:4834177|GO_REF:0000096 [ISO] UniProtKB:Q09472) /// 0030183 // B cell differentiation (MGI:MGI:3812266|PMID:18684867 [IMP] MGI:MGI:3813243) /// 0030154 // cell differentiation (MGI:MGI:1354194|GO_REF:0000004 [IEA] UniProtKB-KW:KW-0221) /// 0045944 // positive regulation of transcription from RNA polymerase II promoter (MGI:MGI:4417868|GO_REF:0000096 [ISO] RGD:620036) /// 0060765 // regulation of androgen receptor signaling pathway (MGI:MGI:4834177|GO_REF:0000096 [ISO] UniProtKB:Q09472) /// 0050714 // positive regulation of protein secretion (MGI:MGI:4417868|GO_REF:0000096 [ISO] RGD:620036) /// 0001666 // response to hypoxia (MGI:MGI:4834177|GO_REF:0000096 [ISO] UniProtKB:Q09472) /// 1901985 // positive regulation of protein acetylation (MGI:MGI:4417868|GO_REF:0000096 [ISO] RGD:620036) /// 0090043 // regulation of tubulin deacetylation (MGI:MGI:4834177|GO_REF:0000096 [ISO] UniProtKB:Q09472) /// 0042771 // intrinsic apoptotic signaling pathway in response to DNA damage by p53 class mediator (MGI:MGI:4834177|GO_REF:0000096 [ISO] UniProtKB:Q09472) /// 0045727 // positive regulation of translation (MGI:MGI:4417868|GO_REF:0000096 [ISO] RGD:620036) /// 0001966 // thigmotaxis (MGI:MGI:4421646|PMID:19822209 [IMP]) /// 0045815 // positive regulation of gene expression, epigenetic (MGI:MGI:4834177|GO_REF:0000096 [ISO] UniProtKB:Q09472) /// 0018076 // N-terminal peptidyl-lysine acetylation (MGI:MGI:4834177|GO_REF:0000096 [ISO] UniProtKB:Q09472) /// 0006355 // regulation of transcription, DNA-templated (MGI:MGI:4419081|PMID:15261140 [ISS] UniProtKB:Q09472) /// 0045944 // positive regulation of transcription from RNA polymerase II promoter (MGI:MGI:4834177|GO_REF:0000096 [ISO] UniProtKB:Q09472) /// 1901224 // positive regulation of NIK/NF-kappaB signaling (MGI:MGI:4834177|GO_REF:0000096 [ISO] UniProtKB:Q09472) /// 0007519 // skeletal muscle tissue development (MGI:MGI:2677591|PMID:14517256 [IMP] MGI:MGI:2679374) /// 0060325 // face morphogenesis (MGI:MGI:4421646|PMID:19822209 [IMP]) /// 0014737 // positive regulation of muscle atrophy (MGI:MGI:4417868|GO_REF:0000096 [ISO] RGD:620036) /// 0030220 // platelet formation (MGI:MGI:3812266|PMID:18684867 [IMP] MGI:MGI:3813243) /// 0051091 // positive regulation of sequence-specific DNA binding transcription factor activity (MGI:MGI:1891484|PMID:10518217 [ISS] UniProtKB:Q09472) /// 0045444 // fat cell differentiation (MGI:MGI:5688824|PMID:24216764 [IMP]) /// 0043967 // histone H4 acetylation (MGI:MGI:4834177|GO_REF:0000096 [ISO] UniProtKB:Q09472) /// 0006915 // apoptotic process (MGI:MGI:4834177|GO_REF:0000096 [ISO] UniProtKB:Q09472) /// 0018394 // peptidyl-lysine acetylation (MGI:MGI:4417868|GO_REF:0000096 [ISO] RGD:620036) /// 0031325 // positive regulation of cellular metabolic process (MGI:MGI:4417868|GO_REF:0000096 [ISO] RGD:620036) /// 0042493 // response to drug (MGI:MGI:4417868|GO_REF:0000096 [ISO] RGD:620036) /// 0051091 // positive regulation of sequence-specific DNA binding transcription factor activity (MGI:MGI:5571645|PMID:24565863 [IDA]) /// 0060548 // negative regulation of cell death (MGI:MGI:4417868|GO_REF:0000096 [ISO] RGD:620036) /// 0035264 // multicellular organism growth (MGI:MGI:4421646|PMID:19822209 [IMP]) /// 0006355 // regulation of transcription, DNA-templated (MGI:MGI:4834177|GO_REF:0000096 [ISO] UniProtKB:Q09472) /// 0006990 // positive regulation of transcription from RNA polymerase II promoter involved in unfolded protein response (MGI:MGI:5607229|PMID:20955178 [IDA]) /// 0030220 // platelet formation (MGI:MGI:3812266|PMID:18684867 [IGI] MGI:MGI:97076) /// 0061921 /// 0045893 // positive regulation of transcription, DNA-templated (MGI:MGI:5294531|PMID:19828133 [IDA]) /// 0018393 // internal peptidyl-lysine acetylation (MGI:MGI:4834177|GO_REF:0000096 [ISO] UniProtKB:Q09472) /// 0030511 // positive regulation of transforming growth factor beta receptor signaling pathway (MGI:MGI:4834177|GO_REF:0000096 [ISO] UniProtKB:Q09472) /// 0032460 // negative regulation of protein oligomerization (MGI:MGI:4834177|GO_REF:0000096 [ISO] UniProtKB:Q09472) /// 0010628 // positive regulation of gene expression (MGI:MGI:5441401|PMID:22523253 [IGI] MGI:MGI:1098280) /// 0035855 // megakaryocyte development (MGI:MGI:3812266|PMID:18684867 [IMP] MGI:MGI:3813243) /// 0043388 // positive regulation of DNA binding (MGI:MGI:4417868|GO_REF:0000096 [ISO] RGD:620036) /// 0045944 // positive regulation of transcription from RNA polymerase II promoter (MGI:MGI:3654744|PMID:16801560 [IGI] MGI:MGI:1919200|MGI:MGI:103302) /// 0045773 // positive regulation of axon extension (MGI:MGI:4417868|GO_REF:0000096 [ISO] RGD:620036) /// 0010628 // positive regulation of gene expression (MGI:MGI:4417868|GO_REF:0000096 [ISO] RGD:620036) /// 0043923 // positive regulation by host of viral transcription (MGI:MGI:4834177|GO_REF:0000096 [ISO] UniProtKB:Q09472) /// 0061051 // positive regulation of cell growth involved in cardiac muscle cell development (MGI:MGI:4417868|GO_REF:0000096 [ISO] RGD:620036) /// 0065004 // protein-DNA complex assembly (MGI:MGI:4417868|GO_REF:0000096 [ISO] RGD:620036) /// 0051091 // positive regulation of sequence-specific DNA binding transcription factor activity (MGI:MGI:4417868|GO_REF:0000096 [ISO] RGD:620036) /// 0016573 // histone acetylation (MGI:MGI:5908770|PMID:27105113 [IDA]) /// 0043627 // response to estrogen (MGI:MGI:4834177|GO_REF:0000096 [ISO] UniProtKB:Q09472) /// 0043967 // histone H4 acetylation (MGI:MGI:4430816|PMID:16325578 [ISS] UniProtKB:Q09472) /// 0010742 // macrophage derived foam cell differentiation (MGI:MGI:4834177|GO_REF:0000096 [ISO] UniProtKB:Q09472) /// 0045944 // positive regulation of transcription from RNA polymerase II promoter (MGI:MGI:5009210|PMID:9512516 [IDA]) /// 0045862 // positive regulation of proteolysis (MGI:MGI:4417868|GO_REF:0000096 [ISO] RGD:620036) /// 0031648 // protein destabilization (MGI:MGI:4834177|GO_REF:0000096 [ISO] UniProtKB:Q09472) /// 0051091 // positive regulation of sequence-specific DNA binding transcription factor activity (MGI:MGI:4834177|GO_REF:0000096 [ISO] UniProtKB:Q09472)	0032991 // macromolecular complex (MGI:MGI:3613433|PMID:15616592 [IDA]) /// 0005737 // cytoplasm (MGI:MGI:4417868|GO_REF:0000096 [ISO] RGD:620036) /// 0005829 // cytosol (MGI:MGI:4834177|GO_REF:0000096 [ISO] UniProtKB:Q09472) /// 0005654 // nucleoplasm (MGI:MGI:4834177|GO_REF:0000096 [ISO] UniProtKB:Q09472) /// 0000785 // chromatin (MGI:MGI:4417868|GO_REF:0000096 [ISO] RGD:620036) /// 0005667 // transcription factor complex (MGI:MGI:2446944|PMID:12464179 [IDA]) /// 0005634 // nucleus (MGI:MGI:4418644|PMID:9194565 [ISS] UniProtKB:Q09472) /// 0032993 // protein-DNA complex (MGI:MGI:4417868|GO_REF:0000096 [ISO] RGD:620036) /// 0000123 // histone acetyltransferase complex (MGI:MGI:1344193|PMID:9742083 [IDA]) /// 0005634 // nucleus (MGI:MGI:4834177|GO_REF:0000096 [ISO] UniProtKB:Q09472) /// 0005667 // transcription factor complex (MGI:MGI:5294531|PMID:19828133 [IDA]) /// 0005634 // nucleus (MGI:MGI:4417868|GO_REF:0000096 [ISO] RGD:620036)	0003677 // DNA binding (MGI:MGI:3525928|PMID:15601870 [IDA]) /// 0051059 // NF-kappaB binding (MGI:MGI:4834177|GO_REF:0000096 [ISO] UniProtKB:Q09472) /// 0016407 // acetyltransferase activity (MGI:MGI:5571645|PMID:24565863 [IDA]) /// 0001102 // RNA polymerase II activating transcription factor binding (MGI:MGI:3820854|PMID:18605988 [IPI] UniProtKB:Q07243) /// 0008134 // transcription factor binding (MGI:MGI:5297783|PMID:17641689 [IPI] UniProtKB:Q71SY5) /// 0051019 // mitogen-activated protein kinase binding (MGI:MGI:4417868|GO_REF:0000096 [ISO] RGD:620036) /// 0002039 // p53 binding (MGI:MGI:3720993|PMID:17591690 [IPI] UniProtKB:P02340) /// 0003682 // chromatin binding (MGI:MGI:5763368|PMID:16245309 [IDA]) /// 0051059 // NF-kappaB binding (MGI:MGI:4417868|GO_REF:0000096 [ISO] RGD:620036) /// 0003677 // DNA binding (MGI:MGI:3529655|PMID:15681609 [IDA]) /// 0003677 // DNA binding (MGI:MGI:4834177|GO_REF:0000096 [ISO] UniProtKB:Q09472) /// 1990405 // protein antigen binding (MGI:MGI:4417868|GO_REF:0000096 [ISO] RGD:620036) /// 0005515 // protein binding (MGI:MGI:2154675|PMID:11567019 [IPI] UniProtKB:Q04207) /// 0005515 // protein binding (MGI:MGI:3052717|PMID:11331592 [IPI] UniProtKB:Q9JL10|UniProtKB:Q9JJG5) /// 0016407 // acetyltransferase activity (MGI:MGI:4834177|GO_REF:0000096 [ISO] UniProtKB:Q09472) /// 0000978 // RNA polymerase II core promoter proximal region sequence-specific DNA binding (MGI:MGI:4834177|GO_REF:0000096 [ISO] UniProtKB:Q09472) /// 0000977 // RNA polymerase II regulatory region sequence-specific DNA binding (MGI:MGI:4834177|GO_REF:0000096 [ISO] UniProtKB:Q09472) /// 0003677 // DNA binding (MGI:MGI:4418644|PMID:9194565 [ISS] UniProtKB:Q09472) /// 0004402 // histone acetyltransferase activity (MGI:MGI:4417868|GO_REF:0000096 [ISO] RGD:620036) /// 0001228 // transcriptional activator activity, RNA polymerase II transcription regulatory region sequence-specific binding (MGI:MGI:5442240|PMID:22780989 [IDA]) /// 0005515 // protein binding (MGI:MGI:5688824|PMID:24216764 [IPI] UniProtKB:O70191,UniProtKB:P28033) /// 0005515 // protein binding (MGI:MGI:5559671|PMID:14645221 [IPI] UniProtKB:P97460) /// 0042975 // peroxisome proliferator activated receptor binding (MGI:MGI:4417868|GO_REF:0000096 [ISO] RGD:620036) /// 0002039 // p53 binding (MGI:MGI:4417868|GO_REF:0000096 [ISO] RGD:620036) /// 0003700 // transcription factor activity, sequence-specific DNA binding (MGI:MGI:4417868|GO_REF:0000096 [ISO] RGD:620036) /// 0005515 // protein binding (MGI:MGI:5013486|PMID:21556048 [IPI] UniProtKB:Q06413) /// 0008022 // protein C-terminus binding (MGI:MGI:3708423|PMID:17150957 [ISO] UniProtKB:Q09472) /// 0031490 // chromatin DNA binding (MGI:MGI:3796777|PMID:18458156 [IDA]) /// 0044877 // macromolecular complex binding (MGI:MGI:4417868|GO_REF:0000096 [ISO] RGD:620036) /// 0140065 /// 0005515 // protein binding (MGI:MGI:3812266|PMID:18684867 [IPI] UniProtKB:P06876) /// 0005515 // protein binding (MGI:MGI:5588590|PMID:25117711 [IPI] UniProtKB:P02340) /// 0140069 /// 0001102 // RNA polymerase II activating transcription factor binding (MGI:MGI:4834177|GO_REF:0000096 [ISO] UniProtKB:Q09472) /// 0005515 // protein binding (MGI:MGI:3808092|PMID:16809611 [IPI] UniProtKB:Q99PV8) /// 0140068 /// 0008134 // transcription factor binding (MGI:MGI:5619477|PMID:18486321 [IPI] UniProtKB:P28033) /// 0005515 // protein binding (MGI:MGI:1344193|PMID:9742083 [IPI] UniProtKB:Q9JHD2|UniProtKB:Q9JHD1) /// 0046332 // SMAD binding (MGI:MGI:4417868|GO_REF:0000096 [ISO] RGD:620036) /// 0000978 // RNA polymerase II core promoter proximal region sequence-specific DNA binding (MGI:MGI:4417868|GO_REF:0000096 [ISO] RGD:620036) /// 0005515 // protein binding (MGI:MGI:5586796|PMID:21057544 [IPI] UniProtKB:P02340) /// 0005515 // protein binding (MGI:MGI:3846256|PMID:19324970 [IPI] UniProtKB:P28033) /// 0008134 // transcription factor binding (MGI:MGI:4834177|GO_REF:0000096 [ISO] UniProtKB:Q09472) /// 0003823 // antigen binding (MGI:MGI:4417868|GO_REF:0000096 [ISO] RGD:620036) /// 0061920 /// 0005515 // protein binding (MGI:MGI:5645210|PMID:12709428 [IPI] UniProtKB:Q9QZB6) /// 0008270 // zinc ion binding (MGI:MGI:2152098|GO_REF:0000002 [IEA] InterPro:IPR000197|InterPro:IPR000433) /// 0003713 // transcription coactivator activity (MGI:MGI:4834177|GO_REF:0000096 [ISO] UniProtKB:Q09472) /// 0004468 // lysine N-acetyltransferase activity, acting on acetyl phosphate as donor (MGI:MGI:4834177|GO_REF:0000096 [ISO] UniProtKB:Q09472) /// 0046872 // metal ion binding (MGI:MGI:1354194|GO_REF:0000004 [IEA] UniProtKB-KW:KW-0479) /// 0003684 // damaged DNA binding (MGI:MGI:4834177|GO_REF:0000096 [ISO] UniProtKB:Q09472) /// 0033613 // activating transcription factor binding (MGI:MGI:4417868|GO_REF:0000096 [ISO] RGD:620036) /// 0035259 // glucocorticoid receptor binding (MGI:MGI:4417868|GO_REF:0000096 [ISO] RGD:620036) /// 0005515 // protein binding (MGI:MGI:5009210|PMID:9512516 [IPI] UniProtKB:Q60867) /// 0016746 // transferase activity, transferring acyl groups (MGI:MGI:4834177|GO_REF:0000096 [ISO] UniProtKB:Q09472) /// 0097677 // STAT family protein binding (MGI:MGI:4834177|GO_REF:0000096 [ISO] UniProtKB:Q09472) /// 0004402 // histone acetyltransferase activity (MGI:MGI:5908770|PMID:27105113 [IDA]) /// 0016740 // transferase activity (MGI:MGI:1354194|GO_REF:0000004 [IEA] UniProtKB-KW:KW-0808) /// 0019901 // protein kinase binding (MGI:MGI:4417868|GO_REF:0000096 [ISO] RGD:620036) /// 0035257 // nuclear hormone receptor binding (MGI:MGI:4834177|GO_REF:0000096 [ISO] UniProtKB:Q09472) /// 1990841 // promoter-specific chromatin binding (MGI:MGI:4417868|GO_REF:0000096 [ISO] RGD:620036) /// 0005515 // protein binding (MGI:MGI:5009206|PMID:10593900 [IPI] UniProtKB:O35740) /// 0050681 // androgen receptor binding (MGI:MGI:4834177|GO_REF:0000096 [ISO] UniProtKB:Q09472) /// 0005515 // protein binding (MGI:MGI:4418644|PMID:9194565 [IPI] UniProtKB:P02340) /// 0004402 // histone acetyltransferase activity (MGI:MGI:4834177|GO_REF:0000096 [ISO] UniProtKB:Q09472) /// 0043425 // bHLH transcription factor binding (MGI:MGI:4417868|GO_REF:0000096 [ISO] RGD:620036) /// 0008013 // beta-catenin binding (MGI:MGI:4834177|GO_REF:0000096 [ISO] UniProtKB:Q09472) /// 0003682 // chromatin binding (MGI:MGI:4834177|GO_REF:0000096 [ISO] UniProtKB:Q09472) /// 0003713 // transcription coactivator activity (MGI:MGI:4419088|PMID:12586840 [ISS] UniProtKB:Q09472) /// 0003713 // transcription coactivator activity (MGI:MGI:5297783|PMID:17641689 [IMP]) /// 0003712 // transcription cofactor activity (MGI:MGI:2152098|GO_REF:0000002 [IEA] InterPro:IPR003101|InterPro:IPR036529|InterPro:IPR000197) /// 0003682 // chromatin binding (MGI:MGI:4417868|GO_REF:0000096 [ISO] RGD:620036) /// 0005515 // protein binding (MGI:MGI:5294531|PMID:19828133 [IPI] UniProtKB:P21677) /// 0001085 // RNA polymerase II transcription factor binding (MGI:MGI:3820854|PMID:18605988 [IPI] UniProtKB:Q07243) /// 0005515 // protein binding (MGI:MGI:3775414|PMID:11115394 [IPI] UniProtKB:P70354) /// 0000987 // core promoter proximal region sequence-specific DNA binding (MGI:MGI:4417868|GO_REF:0000096 [ISO] RGD:620036) /// 0005515 // protein binding (MGI:MGI:4360820|PMID:19723804 [IPI] UniProtKB:Q9WTK0) /// 0000978 // RNA polymerase II core promoter proximal region sequence-specific DNA binding (MGI:MGI:5500979|PMID:23752591 [IDA]) /// 0008134 // transcription factor binding (MGI:MGI:4417868|GO_REF:0000096 [ISO] RGD:620036) /// 0097157 // pre-mRNA intronic binding (MGI:MGI:5500979|PMID:23752591 [IDA]) /// 0005515 // protein binding (MGI:MGI:3525929|PMID:15601857 [IPI] UniProtKB:Q8VIM5) /// 0031490 // chromatin DNA binding (MGI:MGI:4417868|GO_REF:0000096 [ISO] RGD:620036) /// 0033613 // activating transcription factor binding (MGI:MGI:4834177|GO_REF:0000096 [ISO] UniProtKB:Q09472) /// 0016407 // acetyltransferase activity (MGI:MGI:5607229|PMID:20955178 [IDA]) /// 0003713 // transcription coactivator activity (MGI:MGI:4419089|PMID:12435739 [ISS] UniProtKB:Q09472) /// 0004402 // histone acetyltransferase activity (MGI:MGI:4418630|PMID:12040021 [ISS] UniProtKB:Q09472) /// 0016407 // acetyltransferase activity (MGI:MGI:4419089|PMID:12435739 [ISS] UniProtKB:Q09472)	E1A binding protein p300	KAT3B|p300	protein	taxon:10090	20111024	MGI			2002	1.0797	1.0057	108.664	863	0.346674	0.174763	99.1503	2848	1.50568	1.91916	109.042	3079	1.32388	1.45748	130.707	4116	2.02743	7.41945	100.54	11964	2.78934	16.1481	127.834	4724	2.52924	7.50643	166.359	6495	2.48249	10.8328	117.566	5779	2.46329	8.60095	110.925	5098	2.19789	8.67327	95.3201	4449	1.92324	4.09674	102.802	678	0.325506	0.165819	101.104	989	0.843055	0.734149	206.251	5836	2.55744	6.00557	115.657	5348	2.82931	9.58918	138.661	11546	2.97953	19.3877	134.001	5207	2.52044	6.66228	121.878	13797	2.51835	17.6064	115.571
Gm23880	15	81586133..81586186	ENSMUSG00000080527	0	#N/A	#N/A	#N/A	#N/A	#N/A	0	#N/A	#N/A	#N/A	#N/A	#N/A	0	#N/A	#N/A	#N/A	#N/A	#N/A																	0	0	0	0	0	0	0	0	0	0	0	0	0	0	0	0	0	0	0	0	0	0	0	0	0	0	0	0	0	0	0	0	0	0	0	0	0	0	0	0	0	0	0	0	0	0	0	0	0	0	0	0	0	0	0	0	0	0	0	0	0	0	0	0	0	0	0	0	0	0	0	0
Gm22067	15	81592093..81592199	ENSMUSG00000084739	0	#N/A	#N/A	#N/A	#N/A	#N/A	0	#N/A	#N/A	#N/A	#N/A	#N/A	0	#N/A	#N/A	#N/A	#N/A	#N/A																	0	0	0	0	0	0	0	0	0	0	0	0	0	0	0	0	0	0	0	0	0	0	0	0	0	0	0	0	0	0	0	0	0	0	0	0	0	0	0	0	0	0	0	0	0	0	0	0	0	0	0	0	0	0	0	0	0	0	0	0	0	0	0	0	0	0	0	0	0	0	0	0
L3mbtl2	15	81663889..81688315	ENSMUSG00000022394	0.815487	-1.08442	-0.116926	0.715762	0.906316	1	0.47836	-1.24373	-0.314675	0.405051	0.999939	1	0.854745	-1.10923	-0.149556	0.641304	0.824279	1	L3mbtl2	MGI	MGI:2443584	L3mbtl2		0035067 // negative regulation of histone acetylation (MGI:MGI:5700289|PMID:22770845 [IMP] MGI:MGI:5810650) /// 0007398 // ectoderm development (MGI:MGI:5700289|PMID:22770845 [IMP] MGI:MGI:5810650) /// 0072089 // stem cell proliferation (MGI:MGI:5700289|PMID:22770845 [IDA]) /// 0010629 // negative regulation of gene expression (MGI:MGI:5700289|PMID:22770845 [IMP] MGI:MGI:5810650) /// 0006325 // chromatin organization (MGI:MGI:1354194|GO_REF:0000004 [IEA] UniProtKB-KW:KW-0156) /// 0031062 // positive regulation of histone methylation (MGI:MGI:5700289|PMID:22770845 [IMP] MGI:MGI:5810650) /// 0006355 // regulation of transcription, DNA-templated (MGI:MGI:2152098|GO_REF:0000002 [IEA] InterPro:IPR004092) /// 0072089 // stem cell proliferation (MGI:MGI:5700289|PMID:22770845 [IMP] MGI:MGI:5810650) /// 0048863 // stem cell differentiation (MGI:MGI:5700289|PMID:22770845 [IMP] MGI:MGI:5810650)	0005634 // nucleus (MGI:MGI:2680844|PMID:14597177 [IDA]) /// 0005634 // nucleus (MGI:MGI:4834177|GO_REF:0000096 [ISO] UniProtKB:Q969R5) /// 0005634 // nucleus (MGI:MGI:5700289|PMID:22770845 [IDA])	0005515 // protein binding (MGI:MGI:5700289|PMID:22770845 [IPI] UniProtKB:Q8CCI5) /// 1990841 // promoter-specific chromatin binding (MGI:MGI:5700289|PMID:22770845 [IDA]) /// 0005515 // protein binding (MGI:MGI:5700289|PMID:22770845 [IPI] UniProtKB:Q9Z2D8) /// 0042393 // histone binding (MGI:MGI:4834177|GO_REF:0000096 [ISO] UniProtKB:Q969R5) /// 0005515 // protein binding (MGI:MGI:5700289|PMID:22770845 [IPI] UniProtKB:Q60973) /// 0046872 // metal ion binding (MGI:MGI:1354194|GO_REF:0000004 [IEA] UniProtKB-KW:KW-0479) /// 0035064 // methylated histone binding (MGI:MGI:4834177|GO_REF:0000096 [ISO] UniProtKB:Q969R5) /// 0005515 // protein binding (MGI:MGI:5700289|PMID:22770845 [IPI] UniProtKB:O09106) /// 0005515 // protein binding (MGI:MGI:5700289|PMID:22770845 [IPI] UniProtKB:P20263) /// 0008270 // zinc ion binding (MGI:MGI:2152098|GO_REF:0000002 [IEA] InterPro:IPR012313) /// 0005515 // protein binding (MGI:MGI:5700289|PMID:22770845 [IPI] UniProtKB:Q9CQJ4) /// 0005515 // protein binding (MGI:MGI:5700289|PMID:22770845 [IPI] UniProtKB:Q60972)	L3MBTL2 polycomb repressive complex 1 subunit	4732493N06Rik|m4mbt	protein	taxon:10090	20161207	MGI			265	0.390405	0.363647	14.3836	160	0.175575	0.0885095	18.3824	412	0.595004	0.758405	15.7744	490	0.575527	0.633609	20.8011	487	0.655287	2.39804	11.8958	1254	0.798645	4.62354	13.3988	670	0.979909	2.90824	23.5946	610	0.636898	2.77923	11.0416	689	0.802257	2.8012	13.225	730	0.859728	3.39264	13.6492	462	0.545563	1.16211	10.6753	143	0.187541	0.095537	21.3243	34	0.0791717	0.0689443	7.09052	849	1.01632	2.38659	16.8254	589	0.851208	2.88494	15.2714	1034	0.7289	4.74294	12.0004	727	0.961292	2.54098	17.0166	1436	0.716007	5.00579	12.0287
Chadl	15	complement(81678296..81697287)	ENSMUSG00000063765	0.151925	-1.25537	-0.328112	0.620265	0.865923	1	0.169383	3.05619	1.61174	0.0354219	0.999939	1	0.16443	-1.30508	-0.384139	0.561713	0.769628	1	Chadl	MGI	MGI:3036284	Chadl		1904027 // negative regulation of collagen fibril organization (MGI:MGI:4834177|GO_REF:0000096 [ISO] UniProtKB:Q6NUI6) /// 0032331 // negative regulation of chondrocyte differentiation (MGI:MGI:5617405|PMID:25451920 [IMP])	0005576 // extracellular region (MGI:MGI:1354194|GO_REF:0000004 [IEA] UniProtKB-KW:KW-0964) /// 0062023 /// 0031012 // extracellular matrix (MGI:MGI:6201960|PMID:21873635 [IBA] PANTHER:PTN001224703) /// 0031012 // extracellular matrix (MGI:MGI:4459044|GO_REF:0000033 [IBA] PANTHER:PTN001224703) /// 0005615 // extracellular space (MGI:MGI:4459044|GO_REF:0000033 [IBA] PANTHER:PTN001224703) /// 0005615 // extracellular space (MGI:MGI:6201960|PMID:21873635 [IBA] PANTHER:PTN001224703)	0005518 // collagen binding (MGI:MGI:4834177|GO_REF:0000096 [ISO] UniProtKB:Q6NUI6) /// 0098633 // collagen fibril binding (MGI:MGI:4834177|GO_REF:0000096 [ISO] UniProtKB:Q6NUI6)	chondroadherin-like	D930017K21Rik	protein	taxon:10090	20150312	MGI			54	0.10232	0.0953075	2.93101	31	0.0437525	0.0220562	3.5616	31	0.0575816	0.0733947	1.18691	120	0.18128	0.199575	5.09414	67	0.115952	0.424328	1.63659	120	0.0982962	0.56906	1.28219	152	0.285926	0.84859	5.35279	129	0.173232	0.755934	2.33504	47	0.0703869	0.245766	0.90214	87	0.131782	0.520036	1.62669	110	0.167069	0.355876	2.54174	14	0.023615	0.0120299	2.08769	106	0.317465	0.276455	22.1057	151	0.232487	0.545943	2.9925	160	0.297399	1.00795	4.14842	88	0.0797865	0.519169	1.02131	91	0.154761	0.40908	2.13	90	0.0577172	0.403516	0.753887
Rangap1	15	complement(81704248..81745530)	ENSMUSG00000022391	0.783941	-1.70414	-0.769041	0.0153488	0.183539	1	0.673456	1.0079	0.011356	0.975401	0.999939	1	0.949282	-1.51504	-0.599354	0.0587703	0.222112	1	Rangap1	MGI	MGI:103071	Rangap1		0046826 // negative regulation of protein export from nucleus (MGI:MGI:4834177|GO_REF:0000096 [ISO] UniProtKB:P46060) /// 0007165 // signal transduction (MGI:MGI:2152098|GO_REF:0000002 [IEA] InterPro:IPR009109|InterPro:IPR036720) /// 0071375 // cellular response to peptide hormone stimulus (MGI:MGI:4417868|GO_REF:0000096 [ISO] RGD:1310380) /// 0090630 // activation of GTPase activity (MGI:MGI:4834177|GO_REF:0000096 [ISO] UniProtKB:P46060)	0005694 // chromosome (MGI:MGI:1354194|GO_REF:0000004 [IEA] UniProtKB-KW:KW-0158) /// 0005829 // cytosol (MGI:MGI:4834177|GO_REF:0000096 [ISO] UniProtKB:P46060) /// 0005737 // cytoplasm (MGI:MGI:4417868|GO_REF:0000096 [ISO] RGD:1310380) /// 1904115 // axon cytoplasm (MGI:MGI:4417868|GO_REF:0000096 [ISO] RGD:1310380) /// 0000775 // chromosome, centromeric region (MGI:MGI:1354194|GO_REF:0000004 [IEA] UniProtKB-KW:KW-0137) /// 0005737 // cytoplasm (MGI:MGI:3581372|PMID:15923632 [IDA]) /// 0048471 // perinuclear region of cytoplasm (MGI:MGI:3581372|PMID:15923632 [IDA]) /// 0005829 // cytosol (MGI:MGI:4417868|GO_REF:0000096 [ISO] RGD:1310380) /// 0044614 // nuclear pore cytoplasmic filaments (MGI:MGI:4417868|GO_REF:0000096 [ISO] RGD:1310380) /// 0072686 // mitotic spindle (MGI:MGI:4417868|GO_REF:0000096 [ISO] RGD:1310380) /// 0005634 // nucleus (MGI:MGI:4417868|GO_REF:0000096 [ISO] RGD:1310380) /// 0000776 // kinetochore (MGI:MGI:4834177|GO_REF:0000096 [ISO] UniProtKB:P46060) /// 0016235 // aggresome (MGI:MGI:4834177|GO_REF:0000096 [ISO] UniProtKB:P46060) /// 0005856 // cytoskeleton (MGI:MGI:1354194|GO_REF:0000004 [IEA] UniProtKB-KW:KW-0206) /// 0048471 // perinuclear region of cytoplasm (MGI:MGI:4834177|GO_REF:0000096 [ISO] UniProtKB:P46060) /// 0005635 // nuclear envelope (MGI:MGI:4834177|GO_REF:0000096 [ISO] UniProtKB:P46060) /// 0031965 // nuclear membrane (MGI:MGI:4834177|GO_REF:0000096 [ISO] UniProtKB:P46060) /// 0043231 // intracellular membrane-bounded organelle (MGI:MGI:4834177|GO_REF:0000096 [ISO] UniProtKB:P46060) /// 1990723 // cytoplasmic periphery of the nuclear pore complex (MGI:MGI:4417868|GO_REF:0000096 [ISO] RGD:1310380) /// 0030425 // dendrite (MGI:MGI:4417868|GO_REF:0000096 [ISO] RGD:1310380) /// 0005643 // nuclear pore (MGI:MGI:4417868|GO_REF:0000096 [ISO] RGD:1310380)	0005096 // GTPase activator activity (MGI:MGI:4834177|GO_REF:0000096 [ISO] UniProtKB:P46060) /// 0008536 // Ran GTPase binding (MGI:MGI:4834177|GO_REF:0000096 [ISO] UniProtKB:P46060) /// 0031625 // ubiquitin protein ligase binding (MGI:MGI:4417868|GO_REF:0000096 [ISO] RGD:1310380) /// 0003723 // RNA binding (MGI:MGI:4834177|GO_REF:0000096 [ISO] UniProtKB:P46060) /// 0008536 // Ran GTPase binding (MGI:MGI:4417868|GO_REF:0000096 [ISO] RGD:1310380)	RAN GTPase activating protein 1	Fug1	protein	taxon:10090	20190210	UniProt			808	0.704336	0.656061	43.8566	543	0.352566	0.177733	62.3854	987	0.84341	1.07503	37.7895	932	0.647716	0.713083	39.5645	1029	0.819251	2.99807	25.1351	1719	0.647785	3.75018	18.3673	1128	0.976155	2.8971	39.7234	1035	0.639409	2.79019	18.7346	1508	1.03895	3.62765	28.9453	886	0.617406	2.43639	16.566	1229	0.858724	1.82919	28.3982	343	0.266167	0.13559	51.1484	225	0.310008	0.269961	46.9225	1782	1.2622	2.96399	35.3154	1359	1.16209	3.93858	35.2356	1628	0.679049	4.41855	18.8943	1203	0.941207	2.48789	28.1582	2379	0.70187	4.90695	19.9278
Zc3h7b	15	81745057..81796260	ENSMUSG00000022390	1.40132	-1.09692	-0.133453	0.610963	0.862077	1	0.867544	-1.07139	-0.0994802	0.744312	0.999939	1	1.50767	-1.06585	-0.0920006	0.725774	0.859971	1	Zc3h7b	MGI	MGI:1328310	Zc3h7b		0010608 // posttranscriptional regulation of gene expression (MGI:MGI:4834177|GO_REF:0000096 [ISO] UniProtKB:Q9UGR2) /// 0035196 // production of miRNAs involved in gene silencing by miRNA (MGI:MGI:4834177|GO_REF:0000096 [ISO] UniProtKB:Q9UGR2)	0005575 // cellular_component (MGI:MGI:2156816|GO_REF:0000015 [ND])	0035198 // miRNA binding (MGI:MGI:4834177|GO_REF:0000096 [ISO] UniProtKB:Q9UGR2)	zinc finger CCCH type containing 7B	Scrg3	protein	taxon:10090	20100209	MGI			1069	0.7513	0.699807	58.0231	434	0.227195	0.114532	49.8624	1533	1.05616	1.34621	58.6944	1614	0.904357	0.995624	68.5162	2179	1.3987	5.1186	53.2259	4778	1.45167	8.40406	51.0523	1740	1.21402	3.60305	61.2754	3034	1.5112	6.59442	54.9186	2684	1.49088	5.20564	51.518	2383	1.33884	5.28329	44.5562	2787	1.57002	3.34434	64.3985	336	0.210216	0.107088	50.1046	219	0.243277	0.211851	45.6713	2762	1.57729	3.70391	54.7369	2751	1.89661	6.42804	71.3269	4260	1.43259	9.32186	49.4409	2492	1.57194	4.1551	58.3293	4456	1.05992	7.4102	37.3258
Gm17597	15	complement(81800791..81802613)	ENSMUSG00000097613	0.162532	2.42138	1.27583	0.152216	0.526795	1	0.0382206	1.07469	0.103914	0.93362	0.999939	1	0.099067	1.26616	0.340461	0.706798	0.855672	1																	4	0.078961	0.0735491	0.217112	0	0	0	0	3	0.0580534	0.073996	0.114862	0	0	0	0	3	0.0540888	0.197939	0.0732802	22	0.187742	1.08688	0.235067	6	0.117583	0.348971	0.211295	6	0.0839411	0.366294	0.108606	15	0.234029	0.817147	0.287917	12	0.189366	0.747273	0.22437	4	0.0632916	0.134819	0.092427	1	0.0175729	0.00895198	0.149121	0	0	0	0	6	0.0962401	0.225998	0.118907	5	0.096822	0.328152	0.129638	9	0.0850107	0.553163	0.104453	10	0.177176	0.468328	0.234066	6	0.0400865	0.280255	0.0502592
Tef	15	81802421..81826863	ENSMUSG00000022389	9.60436	-1.00846	-0.012161	0.965898	0.989896	1	5.35787	1.24633	0.317683	0.334104	0.999939	1	8.55505	-1.15433	-0.207055	0.466652	0.7006	1	Tef	MGI	MGI:98663	Tef		0006355 // regulation of transcription, DNA-templated (MGI:MGI:2152098|GO_REF:0000002 [IEA] InterPro:IPR004827) /// 0006357 // regulation of transcription from RNA polymerase II promoter (MGI:MGI:2152098|GO_REF:0000002 [IEA] InterPro:IPR040223|InterPro:IPR029832) /// 0045944 // positive regulation of transcription from RNA polymerase II promoter (MGI:MGI:2448757|PMID:1916262 [IDA]) /// 0048511 // rhythmic process (MGI:MGI:1354194|GO_REF:0000004 [IEA] UniProtKB-KW:KW-0090) /// 0045944 // positive regulation of transcription from RNA polymerase II promoter (MGI:MGI:4417868|GO_REF:0000096 [ISO] RGD:3841)	0005634 // nucleus (MGI:MGI:4417868|GO_REF:0000096 [ISO] RGD:3841) /// 0005634 // nucleus (MGI:MGI:6201960|PMID:21873635 [IBA] PANTHER:PTN000945219) /// 0005634 // nucleus (MGI:MGI:4459044|GO_REF:0000033 [IBA] PANTHER:PTN000945219)	0000978 // RNA polymerase II core promoter proximal region sequence-specific DNA binding (MGI:MGI:4417868|GO_REF:0000096 [ISO] RGD:3841) /// 0001228 // transcriptional activator activity, RNA polymerase II transcription regulatory region sequence-specific binding (MGI:MGI:4417868|GO_REF:0000096 [ISO] RGD:3841) /// 0003677 // DNA binding (MGI:MGI:1354194|GO_REF:0000004 [IEA] UniProtKB-KW:KW-0238) /// 0043565 // sequence-specific DNA binding (MGI:MGI:4417868|GO_REF:0000096 [ISO] RGD:3841) /// 0046982 // protein heterodimerization activity (MGI:MGI:4417868|GO_REF:0000096 [ISO] RGD:3841) /// 0003700 // transcription factor activity, sequence-specific DNA binding (MGI:MGI:2152098|GO_REF:0000002 [IEA] InterPro:IPR004827|InterPro:IPR040223) /// 0000977 // RNA polymerase II regulatory region sequence-specific DNA binding (MGI:MGI:6201960|PMID:21873635 [IBA] PANTHER:PTN000945219) /// 0042803 // protein homodimerization activity (MGI:MGI:4417868|GO_REF:0000096 [ISO] RGD:3841) /// 0005515 // protein binding (MGI:MGI:2448757|PMID:1916262 [IPI] UniProtKB:Q8VD02) /// 0000977 // RNA polymerase II regulatory region sequence-specific DNA binding (MGI:MGI:4459044|GO_REF:0000033 [IBA] PANTHER:PTN000945219) /// 0003690 // double-stranded DNA binding (MGI:MGI:2448757|PMID:1916262 [IDA])	thyrotroph embryonic factor	2310028D20Rik	protein	taxon:10090	20170228	GO_Central			3181	4.68326	4.36228	172.658	1387	1.52102	0.766765	159.353	4689	6.76735	8.6258	179.529	4006	4.70215	5.17669	170.06	6779	9.11557	33.3587	165.589	17369	11.0547	63.9982	185.586	3619	5.28951	15.6985	127.446	11458	11.9554	52.1698	207.402	8907	10.3643	36.1887	170.965	7951	9.35784	36.9277	148.664	9618	11.3502	24.1773	222.241	1299	1.70249	0.867282	193.708	1043	2.42712	2.11358	217.512	6816	8.15392	19.1477	135.079	7174	10.3609	35.1155	186.005	14346	10.1063	65.7617	166.497	7298	9.64362	25.491	170.822	9052	4.51048	31.534	75.8243
Tob2	15	complement(81848272..81858796)	ENSMUSG00000048546	7.99941	1.87326	0.905549	0.00199066	0.054211	1	2.41795	1.04225	0.0596998	0.861128	0.999939	1	9.28496	2.03633	1.02597	0.000459563	0.00764501	1	Tob2	MGI	MGI:1888525	Tob2		0045778 // positive regulation of ossification (MGI:MGI:3785228|PMID:18358842 [IMP] MGI:MGI:3789484) /// 0010468 // regulation of gene expression (MGI:MGI:3785228|PMID:18358842 [IMP] MGI:MGI:3789484) /// 0010468 // regulation of gene expression (MGI:MGI:6201960|PMID:21873635 [IBA] PANTHER:PTN000426292) /// 0008285 // negative regulation of cell proliferation (MGI:MGI:2152098|GO_REF:0000002 [IEA] InterPro:IPR015678) /// 0045671 // negative regulation of osteoclast differentiation (MGI:MGI:3785228|PMID:18358842 [IMP] MGI:MGI:3789484) /// 1903507 // negative regulation of nucleic acid-templated transcription (MGI:MGI:6201960|PMID:21873635 [IBA] MGI:MGI:1349721|PANTHER:PTN000426292) /// 0010468 // regulation of gene expression (MGI:MGI:4459044|GO_REF:0000033 [IBA] PANTHER:PTN000426292)	0005634 // nucleus (MGI:MGI:6201960|PMID:21873635 [IBA] PANTHER:PTN000426292) /// 0005634 // nucleus (MGI:MGI:4459044|GO_REF:0000033 [IBA] PANTHER:PTN000426292) /// 0005737 // cytoplasm (MGI:MGI:6201960|PMID:21873635 [IBA] PANTHER:PTN000426292) /// 0005829 // cytosol (MGI:MGI:4834177|GO_REF:0000096 [ISO] UniProtKB:Q14106) /// 0005737 // cytoplasm (MGI:MGI:4459044|GO_REF:0000033 [IBA] PANTHER:PTN000426292)	0042809 // vitamin D receptor binding (MGI:MGI:3785228|PMID:18358842 [IPI] UniProtKB:P48281) /// 0003714 // transcription corepressor activity (MGI:MGI:6201960|PMID:21873635 [IBA] PANTHER:PTN000426292) /// 0003714 // transcription corepressor activity (MGI:MGI:4459044|GO_REF:0000033 [IBA] PANTHER:PTN000426292)	transducer of ERBB2, 2	2900090N22Rik|4930545K18Rik	protein	taxon:10090	20170228	GO_Central			571	1.95233	1.81852	30.9927	294	0.748751	0.377455	33.7777	867	2.90596	3.704	33.1951	945	2.57602	2.83599	40.1164	1251	3.90668	14.2966	30.5579	8229	12.1633	70.4161	87.9258	2708	9.19195	27.2805	95.3643	2590	6.27607	27.3869	46.8817	1756	4.74534	16.5691	33.7055	2788	7.62042	30.0715	52.1287	1313	3.59845	7.66513	30.3392	216	0.657449	0.334917	32.2101	208	1.12409	0.978883	43.3773	3183	8.84313	20.7661	63.0803	3507	11.7626	39.8662	90.9282	5543	9.0686	59.0092	64.3312	3304	10.1393	26.8012	77.3355	5713	6.61112	46.2201	47.8551
Gm49476	15	81857741..81858305	ENSMUSG00000116075	5.77042	2.60714	1.38247	0.0797117	0.409735	1	2.39873	3.51177	1.8122	0.0482991	0.999939	1	9.34651	3.60121	1.84848	0.0190166	0.109237	1																	3	0.191079	0.177982	0.162834	17	0.806515	0.406575	1.95314	28	1.74825	2.22835	1.07204	35	1.7773	1.95666	1.48579	24	1.39616	5.10929	0.586242	377	10.3805	60.0952	4.0282	229	14.48	42.9746	8.06441	37	1.67018	7.28817	0.669739	36	1.81225	6.32775	0.691001	10	0.509167	2.00926	0.186975	49	2.50162	5.32874	1.13223	10	0.566999	0.28884	1.49121	41	4.12759	3.59439	8.55033	205	10.6096	24.9142	4.06266	242	15.1202	51.2458	6.27448	69	2.1029	13.6835	0.800803	288	16.464	43.5192	6.74111	113	2.43592	17.0301	0.946547
Phf5a	15	complement(81864520..81871911)	ENSMUSG00000061360	1.57311	1.10631	0.145761	0.674162	0.888145	1	0.834663	-1.02359	-0.0336444	0.934831	0.999939	1	1.74905	1.18667	0.246915	0.47599	0.707878	1	Phf5a	MGI	MGI:2156864	Phf5a		0000398 // mRNA splicing, via spliceosome (MGI:MGI:4834177|GO_REF:0000096 [ISO] UniProtKB:Q7RTV0) /// 0000398 // mRNA splicing, via spliceosome (MGI:MGI:4459044|GO_REF:0000033 [IBA] PANTHER:PTN000319347) /// 0006397 // mRNA processing (MGI:MGI:1354194|GO_REF:0000004 [IEA] UniProtKB-KW:KW-0507) /// 0045893 // positive regulation of transcription, DNA-templated (MGI:MGI:4417868|GO_REF:0000096 [ISO] RGD:621555) /// 0008380 // RNA splicing (MGI:MGI:1354194|GO_REF:0000004 [IEA] UniProtKB-KW:KW-0508) /// 0000398 // mRNA splicing, via spliceosome (MGI:MGI:6201960|PMID:21873635 [IBA] PANTHER:PTN000319347)	0005730 // nucleolus (MGI:MGI:2179895|PMID:12054543 [IDA]) /// 0005689 // U12-type spliceosomal complex (MGI:MGI:4459044|GO_REF:0000033 [IBA] PANTHER:PTN000319347) /// 0016607 // nuclear speck (MGI:MGI:4839441|PMID:18758164 [IDA]) /// 0005689 // U12-type spliceosomal complex (MGI:MGI:6201960|PMID:21873635 [IBA] PANTHER:PTN000319347) /// 0005634 // nucleus (MGI:MGI:4834177|GO_REF:0000096 [ISO] UniProtKB:Q7RTV0) /// 0005686 // U2 snRNP (MGI:MGI:6201960|PMID:21873635 [IBA] PANTHER:PTN000319347) /// 0005654 // nucleoplasm (MGI:MGI:4834177|GO_REF:0000096 [ISO] UniProtKB:Q7RTV0) /// 0005686 // U2 snRNP (MGI:MGI:4459044|GO_REF:0000033 [IBA] PANTHER:PTN000319347) /// 0005689 // U12-type spliceosomal complex (MGI:MGI:4834177|GO_REF:0000096 [ISO] UniProtKB:Q7RTV0) /// 0005686 // U2 snRNP (MGI:MGI:4834177|GO_REF:0000096 [ISO] UniProtKB:Q7RTV0) /// 0016363 // nuclear matrix (MGI:MGI:2179895|PMID:12054543 [IDA]) /// 0005681 // spliceosomal complex (MGI:MGI:1354194|GO_REF:0000004 [IEA] UniProtKB-KW:KW-0747) /// 0071005 // U2-type precatalytic spliceosome (MGI:MGI:4834177|GO_REF:0000096 [ISO] UniProtKB:Q7RTV0)	0005515 // protein binding (PMID:27749823 [IPI] UniProtKB:Q8K2T8) /// 0046872 // metal ion binding (MGI:MGI:1354194|GO_REF:0000004 [IEA] UniProtKB-KW:KW-0479) /// 0003677 // DNA binding (MGI:MGI:1354194|GO_REF:0000004 [IEA] UniProtKB-KW:KW-0238) /// 0003723 // RNA binding (MGI:MGI:1354194|GO_REF:0000004 [IEA] UniProtKB-KW:KW-0694) /// 0005515 // protein binding (PMID:27749823 [IPI] UniProtKB:Q8JZM7) /// 0003700 // transcription factor activity, sequence-specific DNA binding (MGI:MGI:4417868|GO_REF:0000096 [ISO] RGD:621555) /// 0005515 // protein binding (PMID:27749823 [IPI] UniProtKB:A2AQ19) /// 0005515 // protein binding (MGI:MGI:4839441|PMID:18758164 [IPI] UniProtKB:O35326|UniProtKB:Q8CHI8|UniProtKB:Q91VR5|UniProtKB:Q9D883) /// 0005515 // protein binding (PMID:27749823 [IPI] UniProtKB:Q62018) /// 0005515 // protein binding (PMID:27749823 [IPI] UniProtKB:Q5XJE5) /// 0005515 // protein binding (PMID:27749823 [IPI] UniProtKB:Q9ERF3)	PHD finger protein 5A	1110007B08Rik	protein	taxon:10090	20040408	MGI			92	0.447884	0.417186	4.99357	59	0.213945	0.107853	6.77853	208	0.992646	1.26525	7.96375	185	0.718042	0.790507	7.85347	405	1.8008	6.59008	9.89283	595	1.25222	7.2494	6.3575	235	1.13576	3.37079	8.2757	483	1.66646	7.27194	8.74281	506	1.94694	6.79804	9.7124	479	1.86415	7.35628	8.95612	364	1.42041	3.02564	8.41086	57	0.247026	0.12584	8.49988	21	0.161591	0.140717	4.37944	587	2.32203	5.45277	11.6331	288	1.37538	4.66146	7.46716	740	1.7238	11.2167	8.58832	424	1.85266	4.89712	9.92441	893	1.47137	10.2867	7.48024
Aco2	15	81872309..81915133	ENSMUSG00000022477	0.827756	1.34385	0.426372	0.14189	0.51251	1	0.348637	1.38688	0.471838	0.163783	0.999939	1	0.602811	-1.04466	-0.0630389	0.82816	0.917976	1	Aco2	MGI	MGI:87880	Aco2		0006099 // tricarboxylic acid cycle (MGI:MGI:4459044|GO_REF:0000033 [IBA] PANTHER:PTN000186533) /// 0006102 // isocitrate metabolic process (MGI:MGI:4417868|GO_REF:0000096 [ISO] RGD:621360) /// 0006099 // tricarboxylic acid cycle (MGI:MGI:4417868|GO_REF:0000096 [ISO] RGD:621360) /// 0006099 // tricarboxylic acid cycle (MGI:MGI:2154458|GO_REF:0000008 [ISO] UniProtKB:Q99798) /// 0006099 // tricarboxylic acid cycle (MGI:MGI:6201960|PMID:21873635 [IBA] PANTHER:PTN000186533) /// 0006101 // citrate metabolic process (MGI:MGI:4417868|GO_REF:0000096 [ISO] RGD:621360) /// 0006101 // citrate metabolic process (MGI:MGI:2154458|GO_REF:0000008 [ISO] UniProtKB:Q99798)	0005739 // mitochondrion (MGI:MGI:4459044|GO_REF:0000033 [IBA] PANTHER:PTN000186534) /// 0005739 // mitochondrion (MGI:MGI:3852644|PMID:18614015 [HDA]) /// 0005829 // cytosol (MGI:MGI:6201960|PMID:21873635 [IBA] PANTHER:PTN001705783) /// 0005739 // mitochondrion (MGI:MGI:3709427|PMID:17322295 [IDA]) /// 0005739 // mitochondrion (MGI:MGI:4417868|GO_REF:0000096 [ISO] RGD:621360) /// 0043209 // myelin sheath (MGI:MGI:3834050|PMID:17634366 [HDA]) /// 0005739 // mitochondrion (MGI:MGI:2682130|PMID:14651853 [HDA]) /// 0005829 // cytosol (MGI:MGI:4459044|GO_REF:0000033 [IBA] PANTHER:PTN001705783) /// 0005739 // mitochondrion (MGI:MGI:6201960|PMID:21873635 [IBA] PANTHER:PTN000186534)	0016829 // lyase activity (MGI:MGI:1354194|GO_REF:0000004 [IEA] UniProtKB-KW:KW-0456) /// 0046872 // metal ion binding (MGI:MGI:1354194|GO_REF:0000004 [IEA] UniProtKB-KW:KW-0479) /// 0051539 // 4 iron, 4 sulfur cluster binding (MGI:MGI:4459044|GO_REF:0000033 [IBA] PANTHER:PTN000186533) /// 0005506 // iron ion binding (MGI:MGI:2154458|GO_REF:0000008 [ISO] UniProtKB:Q99798) /// 0003994 // aconitate hydratase activity (MGI:MGI:3522379|PMID:15317809 [IDA]) /// 0003994 // aconitate hydratase activity (MGI:MGI:4417868|GO_REF:0000096 [ISO] RGD:621360) /// 0051538 // 3 iron, 4 sulfur cluster binding (MGI:MGI:4417868|GO_REF:0000096 [ISO] RGD:621360) /// 0003994 // aconitate hydratase activity (MGI:MGI:4834177|GO_REF:0000096 [ISO] UniProtKB:Q99798) /// 0051539 // 4 iron, 4 sulfur cluster binding (MGI:MGI:4417868|GO_REF:0000096 [ISO] RGD:621360) /// 0051536 // iron-sulfur cluster binding (MGI:MGI:1354194|GO_REF:0000004 [IEA] UniProtKB-KW:KW-0411) /// 0003994 // aconitate hydratase activity (MGI:MGI:4459044|GO_REF:0000033 [IBA] PANTHER:PTN000186533) /// 0003994 // aconitate hydratase activity (MGI:MGI:3709427|PMID:17322295 [IDA]) /// 0003994 // aconitate hydratase activity (MGI:MGI:6201960|PMID:21873635 [IBA] PANTHER:PTN000186533) /// 0051539 // 4 iron, 4 sulfur cluster binding (MGI:MGI:6201960|PMID:21873635 [IBA] PANTHER:PTN000186533)	aconitase 2, mitochondrial	Aco-2|Aco3|D10Wsu183e	protein	taxon:10090	20070730	MGI			361	0.303354	0.282562	19.5943	123	0.0769875	0.0388104	14.1315	471	0.387986	0.494535	18.0333	510	0.341675	0.376156	21.6501	825	0.633183	2.31715	20.1521	2766	1.0048	5.81704	29.5544	551	0.459659	1.3642	19.4039	1175	0.699762	3.05355	21.2687	1732	1.15031	4.01648	33.2448	1227	0.824244	3.25261	22.9419	956	0.643922	1.37163	22.0901	195	0.145871	0.0743093	29.0785	135	0.179307	0.156144	28.1535	743	0.507321	1.19133	14.7247	629	0.518494	1.7573	16.3085	1931	0.77643	5.05222	22.4109	799	0.602616	1.59289	18.7019	2142	0.609194	4.25903	17.9425
Polr3h	15	complement(81888228..81926240)	ENSMUSG00000022476	1.26298	1.14759	0.198604	0.518472	0.816148	1	0.58579	1.06644	0.0927975	0.795471	0.999939	1	1.62683	1.36993	0.454103	0.13971	0.369961	1	Polr3h	MGI	MGI:1926179	Polr3h	contributes_to	0006384 // transcription initiation from RNA polymerase III promoter (MGI:MGI:4459044|GO_REF:0000033 [IBA] PANTHER:PTN000295357) /// 0045087 // innate immune response (MGI:MGI:1354194|GO_REF:0000004 [IEA] UniProtKB-KW:KW-0399) /// 0006139 // nucleobase-containing compound metabolic process (MGI:MGI:4834177|GO_REF:0000096 [ISO] UniProtKB:Q9Y535) /// 0006383 // transcription from RNA polymerase III promoter (MGI:MGI:4834177|GO_REF:0000096 [ISO] UniProtKB:Q9Y535) /// 0006384 // transcription initiation from RNA polymerase III promoter (MGI:MGI:6201960|PMID:21873635 [IBA] PANTHER:PTN000295357) /// 0006351 // transcription, DNA-templated (MGI:MGI:2152098|GO_REF:0000002 [IEA] InterPro:IPR036898|InterPro:IPR005576|InterPro:IPR004519) /// 0051607 // defense response to virus (MGI:MGI:1354194|GO_REF:0000004 [IEA] UniProtKB-KW:KW-0051) /// 0002376 // immune system process (MGI:MGI:1354194|GO_REF:0000004 [IEA] UniProtKB-KW:KW-0391)	0005634 // nucleus (MGI:MGI:1354194|GO_REF:0000004 [IEA] UniProtKB-KW:KW-0539) /// 0005666 // DNA-directed RNA polymerase III complex (MGI:MGI:4459044|GO_REF:0000033 [IBA] PANTHER:PTN000295357) /// 0005666 // DNA-directed RNA polymerase III complex (MGI:MGI:4834177|GO_REF:0000096 [ISO] UniProtKB:Q9Y535) /// 0005813 // centrosome (MGI:MGI:4834177|GO_REF:0000096 [ISO] UniProtKB:Q9Y535) /// 0005654 // nucleoplasm (MGI:MGI:4834177|GO_REF:0000096 [ISO] UniProtKB:Q9Y535) /// 0043231 // intracellular membrane-bounded organelle (MGI:MGI:4834177|GO_REF:0000096 [ISO] UniProtKB:Q9Y535) /// 0005666 // DNA-directed RNA polymerase III complex (MGI:MGI:6201960|PMID:21873635 [IBA] PANTHER:PTN000295357)	0003677 // DNA binding (MGI:MGI:2152098|GO_REF:0000002 [IEA] InterPro:IPR004519) /// 0003899 // DNA-directed RNA polymerase activity (MGI:MGI:4459044|GO_REF:0000033 [IBA] PANTHER:PTN000295288) /// 0001056 // RNA polymerase III activity (MGI:MGI:6201960|PMID:21873635 [IBA] PANTHER:PTN000295357) /// 0001056 // RNA polymerase III activity (MGI:MGI:4459044|GO_REF:0000033 [IBA] PANTHER:PTN000295357) /// 0003899 // DNA-directed RNA polymerase activity (MGI:MGI:6201960|PMID:21873635 [IBA] PANTHER:PTN000295288) /// 0003899 // DNA-directed RNA polymerase activity (MGI:MGI:4834177|GO_REF:0000096 [ISO] UniProtKB:Q9Y535)	polymerase (RNA) III (DNA directed) polypeptide H	5031409G22Rik|RPC8	protein	taxon:10090	20170228	GO_Central			633	0.599254	0.558182	34.3579	356	0.251033	0.126549	40.9009	752	0.697876	0.889528	28.792	748	0.564559	0.621534	31.7535	944	0.81623	2.98702	23.0588	3266	1.33663	7.73804	34.8968	1757	1.65128	4.90078	61.8741	1410	0.946012	4.12812	25.5225	1313	0.98242	3.43027	25.2023	1848	1.39855	5.51892	34.5531	1177	0.893135	1.90249	27.1967	253	0.213216	0.108616	37.7275	177	0.264851	0.230638	36.9124	2538	1.95232	4.58459	50.2977	2039	1.89355	6.41766	52.8664	3046	1.3798	8.97831	35.3514	2245	1.90755	5.04221	52.5479	3124	1.00095	6.99789	26.1683
Csdc2	15	81936759..81950941	ENSMUSG00000042109	0.267787	1.30939	0.388892	0.486824	0.799223	1	0.0977391	-2.00547	-1.00394	0.149477	0.999939	1	0.195219	-1.0748	-0.104066	0.85255	0.930373	1	Csdc2	MGI	MGI:2146027	Csdc2		0043488 // regulation of mRNA stability (MGI:MGI:6201960|PMID:21873635 [IBA] PANTHER:PTN000311282) /// 0043488 // regulation of mRNA stability (MGI:MGI:4459044|GO_REF:0000033 [IBA] PANTHER:PTN000311282) /// 0006397 // mRNA processing (MGI:MGI:1354194|GO_REF:0000004 [IEA] UniProtKB-KW:KW-0507)	0005737 // cytoplasm (MGI:MGI:6201960|PMID:21873635 [IBA] PANTHER:PTN000311282) /// 0005737 // cytoplasm (MGI:MGI:4459044|GO_REF:0000033 [IBA] PANTHER:PTN000311282) /// 0005634 // nucleus (MGI:MGI:4417868|GO_REF:0000096 [ISO] RGD:628780)	0003730 // mRNA 3'-UTR binding (MGI:MGI:4459044|GO_REF:0000033 [IBA] PANTHER:PTN000311282) /// 0003676 // nucleic acid binding (MGI:MGI:2152098|GO_REF:0000002 [IEA] InterPro:IPR011129|InterPro:IPR002059) /// 0003723 // RNA binding (MGI:MGI:4417868|GO_REF:0000096 [ISO] RGD:628780) /// 0008134 // transcription factor binding (MGI:MGI:4417868|GO_REF:0000096 [ISO] RGD:628780) /// 0003730 // mRNA 3'-UTR binding (MGI:MGI:6201960|PMID:21873635 [IBA] PANTHER:PTN000311282)	cold shock domain containing C2, RNA binding		protein	taxon:10090	20190210	UniProt			39	0.0989546	0.0921724	2.11684	33	0.0623675	0.0314403	3.79138	39	0.0970039	0.123643	1.4932	44	0.0890071	0.0979897	1.86785	61	0.141363	0.51732	1.49003	437	0.479336	2.77498	4.66929	69	0.173805	0.515829	2.42989	135	0.242759	1.05933	2.44364	51	0.102274	0.357106	0.978918	168	0.340761	1.3447	3.14119	59	0.119993	0.2556	1.3633	8	0.0180698	0.00920508	1.19297	1	0.00401045	0.00349238	0.208545	67	0.138133	0.324375	1.3278	150	0.373348	1.26536	3.88914	138	0.167544	1.0902	1.60161	72	0.163967	0.433413	1.68528	155	0.133106	0.930576	1.29836
Pmm1	15	complement(81951108..81960930)	ENSMUSG00000022474	1.33623	1.93382	0.951453	0.0142791	0.177156	1	0.406674	-1.2074	-0.2719	0.560036	0.999939	1	1.29993	1.71056	0.774467	0.0461025	0.191705	1	Pmm1	MGI	MGI:1353418	Pmm1		1990830 // cellular response to leukemia inhibitory factor (MGI:MGI:4822296|PMID:20439489 [IEP]) /// 0045047 // protein targeting to ER (MGI:MGI:6201960|PMID:21873635 [IBA] PANTHER:PTN000049281) /// 0009298 // GDP-mannose biosynthetic process (MGI:MGI:2152098|GO_REF:0000002 [IEA] InterPro:IPR005002) /// 0006487 // protein N-linked glycosylation (MGI:MGI:4459044|GO_REF:0000033 [IBA] PANTHER:PTN000049281) /// 0006013 // mannose metabolic process (MGI:MGI:6201960|PMID:21873635 [IBA] PANTHER:PTN000049281) /// 0006487 // protein N-linked glycosylation (MGI:MGI:6201960|PMID:21873635 [IBA] PANTHER:PTN000049281) /// 0006013 // mannose metabolic process (MGI:MGI:4834177|GO_REF:0000096 [ISO] UniProtKB:Q92871) /// 0006013 // mannose metabolic process (MGI:MGI:4459044|GO_REF:0000033 [IBA] PANTHER:PTN000049281) /// 0045047 // protein targeting to ER (MGI:MGI:4459044|GO_REF:0000033 [IBA] PANTHER:PTN000049281)	0005829 // cytosol (MGI:MGI:4459044|GO_REF:0000033 [IBA] PANTHER:PTN000049281) /// 0005737 // cytoplasm (MGI:MGI:3603098|PMID:16115222 [IDA]) /// 0005829 // cytosol (MGI:MGI:6201960|PMID:21873635 [IBA] PANTHER:PTN000049281) /// 0043025 // neuronal cell body (MGI:MGI:3603098|PMID:16115222 [IDA])	0004615 // phosphomannomutase activity (MGI:MGI:4834177|GO_REF:0000096 [ISO] UniProtKB:Q92871) /// 0046872 // metal ion binding (MGI:MGI:1354194|GO_REF:0000004 [IEA] UniProtKB-KW:KW-0479) /// 0004615 // phosphomannomutase activity (MGI:MGI:6201960|PMID:21873635 [IBA] PANTHER:PTN000049281) /// 0016853 // isomerase activity (MGI:MGI:1354194|GO_REF:0000004 [IEA] UniProtKB-KW:KW-0413) /// 0004615 // phosphomannomutase activity (MGI:MGI:4459044|GO_REF:0000033 [IBA] PANTHER:PTN000049281)	phosphomannomutase 1	Secp53 (yeast) homolog	protein	taxon:10090	20170228	GO_Central			83	0.30407	0.283229	4.50507	46	0.125524	0.0632782	5.28495	148	0.531509	0.677472	5.66651	138	0.403065	0.443742	5.85827	200	0.669204	2.44897	4.88535	999	1.58215	9.15943	10.6742	578	2.10216	6.23891	20.3547	328	0.851608	3.71616	5.93715	308	0.891808	3.11388	5.9119	428	1.25345	4.94634	8.00255	208	0.61079	1.30106	4.80621	26	0.084793	0.0431952	3.87714	20	0.11581	0.10085	4.17089	446	1.32765	3.11768	8.83877	483	1.73578	5.88294	12.523	688	1.20604	7.84768	7.98482	452	1.48623	3.92854	10.5798	600	0.743944	5.2011	5.02592
1700029P11Rik	15	81980540..81981563	ENSMUSG00000061633	0.00911544	2.73661	1.45239	0.533568	0.823828	1	0	1.12746	0.17308	0.961928	0.999939	1	0.0737683	13.9838	3.80569	0.086486	0.279497	1	1700029P11Rik	MGI	MGI:1913596	1700029P11Rik		0008150 // biological_process (MGI:MGI:2156816|GO_REF:0000015 [ND])	0005739 // mitochondrion (MGI:MGI:3852644|PMID:18614015 [HDA])	0003674 // molecular_function (MGI:MGI:2156816|GO_REF:0000015 [ND])	RIKEN cDNA 1700029P11 gene		protein	taxon:10090	20091230	MGI			0	0	0	0	0	0	0	0	0	0	0	0	0	0	0	0	0	0	0	0	3	0.0455772	0.263857	0.0320546	0	0	0	0	0	0	0	0	0	0	0	0	0	0	0	0	0	0	0	0	0	0	0	0	0	0	0	0	2	0.0571112	0.134113	0.0396357	1	0.0344739	0.11684	0.0259276	8	0.134526	0.875361	0.0928467	0	0	0	0	12	0.14273	0.99786	0.100518
Xrcc6	15	81987835..82040085	ENSMUSG00000022471	0.724825	2.14276	1.09947	0.00665852	0.114721	1	0.201437	-1.00324	-0.00467011	0.992143	0.999939	1	0.42451	1.25943	0.332772	0.411717	0.658723	1	Xrcc6	MGI	MGI:95606	Xrcc6		0045860 // positive regulation of protein kinase activity (MGI:MGI:4834177|GO_REF:0000096 [ISO] UniProtKB:P12956) /// 0033151 // V(D)J recombination (MGI:MGI:3641390|PMID:10716994 [IMP] MGI:MGI:2179954) /// 0071481 // cellular response to X-ray (MGI:MGI:6201960|PMID:21873635 [IBA] PANTHER:PTN000288287) /// 0006302 // double-strand break repair (MGI:MGI:2155497|PMID:11751629 [IMP] MGI:MGI:2179954) /// 0006303 // double-strand break repair via nonhomologous end joining (MGI:MGI:2155497|PMID:11751629 [IMP] MGI:MGI:2179954) /// 0006310 // DNA recombination (MGI:MGI:1354194|GO_REF:0000004 [IEA] UniProtKB-KW:KW-0233) /// 0006281 // DNA repair (MGI:MGI:1354194|GO_REF:0000004 [IEA] UniProtKB-KW:KW-0234) /// 0000723 // telomere maintenance (MGI:MGI:4459044|GO_REF:0000033 [IBA] PANTHER:PTN000288287) /// 0071480 // cellular response to gamma radiation (MGI:MGI:6201960|PMID:21873635 [IBA] PANTHER:PTN000288287) /// 0008152 // metabolic process (MGI:MGI:1354194|GO_REF:0000004 [IEA] UniProtKB-KW:KW-0511) /// 0071481 // cellular response to X-ray (MGI:MGI:4459044|GO_REF:0000033 [IBA] PANTHER:PTN000288287) /// 0097680 // double-strand break repair via classical nonhomologous end joining (MGI:MGI:4834177|GO_REF:0000096 [ISO] UniProtKB:P12956) /// 0006303 // double-strand break repair via nonhomologous end joining (MGI:MGI:4834177|GO_REF:0000096 [ISO] UniProtKB:P12956) /// 0071480 // cellular response to gamma radiation (MGI:MGI:4834177|GO_REF:0000096 [ISO] UniProtKB:P12956) /// 0000723 // telomere maintenance (MGI:MGI:6201960|PMID:21873635 [IBA] PANTHER:PTN000288287) /// 0048660 // regulation of smooth muscle cell proliferation (MGI:MGI:4834177|GO_REF:0000096 [ISO] UniProtKB:P12956) /// 0002218 // activation of innate immune response (MGI:MGI:4834177|GO_REF:0000096 [ISO] UniProtKB:P12956) /// 0010212 // response to ionizing radiation (MGI:MGI:3613277|PMID:15979950 [IMP] MGI:MGI:2179954) /// 0010212 // response to ionizing radiation (MGI:MGI:5007842|PMID:21568942 [IMP] MGI:MGI:3625858) /// 0045087 // innate immune response (MGI:MGI:1354194|GO_REF:0000004 [IEA] UniProtKB-KW:KW-0399) /// 0006974 // cellular response to DNA damage stimulus (MGI:MGI:3613277|PMID:15979950 [IMP] MGI:MGI:2179954) /// 0006303 // double-strand break repair via nonhomologous end joining (MGI:MGI:6201960|PMID:21873635 [IBA] PANTHER:PTN000288287) /// 0050769 // positive regulation of neurogenesis (MGI:MGI:3641390|PMID:10716994 [IMP] MGI:MGI:2179954) /// 0006303 // double-strand break repair via nonhomologous end joining (MGI:MGI:4459044|GO_REF:0000033 [IBA] PANTHER:PTN000288287) /// 0045892 // negative regulation of transcription, DNA-templated (MGI:MGI:4834177|GO_REF:0000096 [ISO] UniProtKB:P12956) /// 0045893 // positive regulation of transcription, DNA-templated (MGI:MGI:4834177|GO_REF:0000096 [ISO] UniProtKB:P12956) /// 0071475 // cellular hyperosmotic salinity response (MGI:MGI:4417868|GO_REF:0000096 [ISO] RGD:2643) /// 0071481 // cellular response to X-ray (MGI:MGI:4417868|GO_REF:0000096 [ISO] RGD:2643) /// 0045944 // positive regulation of transcription from RNA polymerase II promoter (MGI:MGI:4834177|GO_REF:0000096 [ISO] UniProtKB:P12956) /// 0051290 // protein heterotetramerization (MGI:MGI:4834177|GO_REF:0000096 [ISO] UniProtKB:P12956) /// 0002376 // immune system process (MGI:MGI:1354194|GO_REF:0000004 [IEA] UniProtKB-KW:KW-0391) /// 0071480 // cellular response to gamma radiation (MGI:MGI:4459044|GO_REF:0000033 [IBA] PANTHER:PTN000288287)	0000784 // nuclear chromosome, telomeric region (MGI:MGI:4459044|GO_REF:0000033 [IBA] PANTHER:PTN000288287) /// 0005694 // chromosome (MGI:MGI:1354194|GO_REF:0000004 [IEA] UniProtKB-KW:KW-0158) /// 0070419 // nonhomologous end joining complex (MGI:MGI:4834177|GO_REF:0000096 [ISO] UniProtKB:P12956) /// 0005634 // nucleus (MGI:MGI:2450507|PMID:12604618 [IDA]) /// 0005654 // nucleoplasm (MGI:MGI:4834177|GO_REF:0000096 [ISO] UniProtKB:P12956) /// 0005730 // nucleolus (MGI:MGI:4417868|GO_REF:0000096 [ISO] RGD:2643) /// 0005737 // cytoplasm (MGI:MGI:4417868|GO_REF:0000096 [ISO] RGD:2643) /// 0005730 // nucleolus (MGI:MGI:4834177|GO_REF:0000096 [ISO] UniProtKB:P12956) /// 0043564 // Ku70:Ku80 complex (MGI:MGI:6201960|PMID:21873635 [IBA] PANTHER:PTN000288287) /// 0005737 // cytoplasm (MGI:MGI:2450507|PMID:12604618 [IDA]) /// 0032993 // protein-DNA complex (MGI:MGI:4834177|GO_REF:0000096 [ISO] UniProtKB:P12956) /// 0000784 // nuclear chromosome, telomeric region (MGI:MGI:6201960|PMID:21873635 [IBA] PANTHER:PTN000288287) /// 0005634 // nucleus (MGI:MGI:4417868|GO_REF:0000096 [ISO] RGD:2643) /// 0032991 // macromolecular complex (MGI:MGI:4417868|GO_REF:0000096 [ISO] RGD:2643) /// 0043564 // Ku70:Ku80 complex (MGI:MGI:4834177|GO_REF:0000096 [ISO] UniProtKB:P12956) /// 0032991 // macromolecular complex (MGI:MGI:4834177|GO_REF:0000096 [ISO] UniProtKB:P12956) /// 0043564 // Ku70:Ku80 complex (MGI:MGI:4459044|GO_REF:0000033 [IBA] PANTHER:PTN000288287) /// 0005667 // transcription factor complex (MGI:MGI:4834177|GO_REF:0000096 [ISO] UniProtKB:P12956)	0005524 // ATP binding (MGI:MGI:1354194|GO_REF:0000004 [IEA] UniProtKB-KW:KW-0067) /// 0016829 // lyase activity (MGI:MGI:1354194|GO_REF:0000004 [IEA] UniProtKB-KW:KW-0456) /// 0042162 // telomeric DNA binding (MGI:MGI:6201960|PMID:21873635 [IBA] PANTHER:PTN000288287) /// 0044877 // macromolecular complex binding (MGI:MGI:4834177|GO_REF:0000096 [ISO] UniProtKB:P12956) /// 0003677 // DNA binding (MGI:MGI:1354194|GO_REF:0000004 [IEA] UniProtKB-KW:KW-0238) /// 0016787 // hydrolase activity (MGI:MGI:1354194|GO_REF:0000004 [IEA] UniProtKB-KW:KW-0378) /// 0003691 // double-stranded telomeric DNA binding (MGI:MGI:4834177|GO_REF:0000096 [ISO] UniProtKB:P12956) /// 0051575 // 5'-deoxyribose-5-phosphate lyase activity (MGI:MGI:4834177|GO_REF:0000096 [ISO] UniProtKB:P12956) /// 0004386 // helicase activity (MGI:MGI:1354194|GO_REF:0000004 [IEA] UniProtKB-KW:KW-0347) /// 0000166 // nucleotide binding (MGI:MGI:1354194|GO_REF:0000004 [IEA] UniProtKB-KW:KW-0547) /// 0003690 // double-stranded DNA binding (MGI:MGI:5014034|PMID:20150414 [IDA]) /// 0003690 // double-stranded DNA binding (MGI:MGI:4459044|GO_REF:0000033 [IBA] PANTHER:PTN000288287) /// 0042162 // telomeric DNA binding (MGI:MGI:4459044|GO_REF:0000033 [IBA] PANTHER:PTN000288287) /// 0003677 // DNA binding (MGI:MGI:2152098|GO_REF:0000002 [IEA] InterPro:IPR006165|InterPro:IPR006164|InterPro:IPR005160) /// 0008022 // protein C-terminus binding (MGI:MGI:4834177|GO_REF:0000096 [ISO] UniProtKB:P12956) /// 0044212 // transcription regulatory region DNA binding (MGI:MGI:4834177|GO_REF:0000096 [ISO] UniProtKB:P12956) /// 0003690 // double-stranded DNA binding (MGI:MGI:4417868|GO_REF:0000096 [ISO] RGD:2643) /// 0004003 // ATP-dependent DNA helicase activity (MGI:MGI:2152098|GO_REF:0000002 [IEA] InterPro:IPR005160) /// 0030332 // cyclin binding (MGI:MGI:4834177|GO_REF:0000096 [ISO] UniProtKB:P12956) /// 0003690 // double-stranded DNA binding (MGI:MGI:6201960|PMID:21873635 [IBA] PANTHER:PTN000288287) /// 0003824 // catalytic activity (MGI:MGI:1354194|GO_REF:0000004 [IEA] UniProtKB-KW:KW-0511) /// 0005515 // protein binding (MGI:MGI:5500098|PMID:23685356 [IPI] UniProtKB:Q8BJA3) /// 0003684 // damaged DNA binding (MGI:MGI:2152098|GO_REF:0000002 [IEA] InterPro:IPR006165) /// 0005515 // protein binding (MGI:MGI:2653704|PMID:12551933 [IPI] UniProtKB:Q06890)	X-ray repair complementing defective repair in Chinese hamster cells 6	G22p1|Ku70|Ku p70	protein	taxon:10090	20190210	UniProt			282	0.19422	0.180908	15.3064	41	0.021033	0.010603	4.7105	364	0.245753	0.313242	13.9366	289	0.158688	0.174702	12.2684	616	0.387488	1.41803	15.0469	1730	0.515084	2.98194	18.4848	291	0.198966	0.590505	10.2478	992	0.484202	2.11292	17.9562	3790	2.06305	7.20344	72.7471	659	0.362827	1.43178	12.3217	676	0.373186	0.794931	15.6202	91	0.0557927	0.0284219	13.57	35	0.0381008	0.033179	7.29906	791	0.442663	1.0395	15.6759	544	0.367532	1.24565	14.1046	1204	0.39678	2.58184	13.9734	664	0.410454	1.08495	15.542	2167	0.505123	3.53145	18.1519
Desi1	15	complement(81992523..82033862)	ENSMUSG00000022472	0.635347	1.04281	0.0604714	0.842334	0.949024	1	0.322681	1.02342	0.0334015	0.925264	0.999939	1	0.917061	1.42985	0.515863	0.0894528	0.285435	1	Desi1	MGI	MGI:106313	Desi1		0008150 // biological_process (MGI:MGI:2156816|GO_REF:0000015 [ND]) /// 0006508 // proteolysis (MGI:MGI:1354194|GO_REF:0000004 [IEA] UniProtKB-KW:KW-0645)	0005634 // nucleus (MGI:MGI:1354194|GO_REF:0000004 [IEA] UniProtKB-KW:KW-0539) /// 0005575 // cellular_component (MGI:MGI:2156816|GO_REF:0000015 [ND]) /// 0005737 // cytoplasm (MGI:MGI:1354194|GO_REF:0000004 [IEA] UniProtKB-KW:KW-0963)	0005515 // protein binding (MGI:MGI:5508711|PMID:22370726 [IPI] UniProtKB:Q8BID6) /// 0016787 // hydrolase activity (MGI:MGI:1354194|GO_REF:0000004 [IEA] UniProtKB-KW:KW-0378) /// 0008233 // peptidase activity (MGI:MGI:1354194|GO_REF:0000004 [IEA] UniProtKB-KW:KW-0645) /// 0042802 // identical protein binding (MGI:MGI:5508711|PMID:22370726 [IPI] UniProtKB:Q9CQT7)	desumoylating isopeptidase 1	D15Wsu75e|Fam152b|Pppde2	protein	taxon:10090	20190113	IntAct			322	0.280301	0.26109	17.4775	193	0.125141	0.0630851	22.1738	447	0.381443	0.486196	17.1144	507	0.351866	0.387376	21.5228	597	0.474653	1.73701	14.5828	1195	0.449701	2.60342	12.7684	704	0.608392	1.80562	24.7919	705	0.434939	1.89795	12.7612	1545	1.06297	3.71153	29.6555	892	0.62073	2.44951	16.6782	682	0.475868	1.01366	15.7588	134	0.10384	0.0528981	19.9822	104	0.143095	0.12461	21.6886	1432	1.01289	2.37856	28.3792	967	0.825746	2.79864	25.072	2327	0.969267	6.307	27.0068	1072	0.837559	2.21392	25.0919	3190	0.939839	6.57065	26.7211
Snu13	15	complement(82040525..82047598)	ENSMUSG00000063480	1.93398	1.01833	0.0262068	0.947417	0.983915	1	1.01828	-1.13121	-0.177871	0.703578	0.999939	1	1.97937	-1.00463	-0.00666427	0.986615	0.994334	1	Snu13	MGI	MGI:893586	Snu13		0007338 // single fertilization (MGI:MGI:87508|PMID:9114055 [IDA]) /// 0042254 // ribosome biogenesis (MGI:MGI:2152098|GO_REF:0000002 [IEA] InterPro:IPR004037) /// 0000398 // mRNA splicing, via spliceosome (MGI:MGI:4459044|GO_REF:0000033 [IBA] PANTHER:PTN000560317) /// 0000398 // mRNA splicing, via spliceosome (MGI:MGI:6201960|PMID:21873635 [IBA] PANTHER:PTN000560317) /// 0000398 // mRNA splicing, via spliceosome (MGI:MGI:4834177|GO_REF:0000096 [ISO] UniProtKB:P55769) /// 0000470 // maturation of LSU-rRNA (MGI:MGI:6201960|PMID:21873635 [IBA] PANTHER:PTN000559990) /// 0006397 // mRNA processing (MGI:MGI:1354194|GO_REF:0000004 [IEA] UniProtKB-KW:KW-0507) /// 0008380 // RNA splicing (MGI:MGI:1354194|GO_REF:0000004 [IEA] UniProtKB-KW:KW-0508) /// 0000470 // maturation of LSU-rRNA (MGI:MGI:4459044|GO_REF:0000033 [IBA] PANTHER:PTN000559990) /// 0000492 // box C/D snoRNP assembly (MGI:MGI:5882914|PMID:11842104 [IMP])	0031428 // box C/D snoRNP complex (MGI:MGI:4834177|GO_REF:0000096 [ISO] UniProtKB:P55769) /// 0031428 // box C/D snoRNP complex (MGI:MGI:4459044|GO_REF:0000033 [IBA] PANTHER:PTN000560317) /// 0005634 // nucleus (MGI:MGI:4834177|GO_REF:0000096 [ISO] UniProtKB:P55769) /// 0032991 // macromolecular complex (MGI:MGI:4834177|GO_REF:0000096 [ISO] UniProtKB:P55769) /// 0046540 // U4/U6 x U5 tri-snRNP complex (MGI:MGI:4459044|GO_REF:0000033 [IBA] PANTHER:PTN000560317) /// 0001651 // dense fibrillar component (MGI:MGI:4834177|GO_REF:0000096 [ISO] UniProtKB:P55769) /// 0005886 // plasma membrane (MGI:MGI:87508|PMID:9114055 [ISS]) /// 0031428 // box C/D snoRNP complex (MGI:MGI:5882914|PMID:11842104 [IMP]) /// 0032040 // small-subunit processome (MGI:MGI:6201960|PMID:21873635 [IBA] PANTHER:PTN000560317) /// 0032040 // small-subunit processome (MGI:MGI:4459044|GO_REF:0000033 [IBA] PANTHER:PTN000560317) /// 0046540 // U4/U6 x U5 tri-snRNP complex (MGI:MGI:4834177|GO_REF:0000096 [ISO] UniProtKB:P55769) /// 0005730 // nucleolus (MGI:MGI:4834177|GO_REF:0000096 [ISO] UniProtKB:P55769) /// 0031428 // box C/D snoRNP complex (MGI:MGI:6201960|PMID:21873635 [IBA] PANTHER:PTN000560317) /// 1990904 // ribonucleoprotein complex (MGI:MGI:2152098|GO_REF:0000002 [IEA] InterPro:IPR004037) /// 0005681 // spliceosomal complex (MGI:MGI:1354194|GO_REF:0000004 [IEA] UniProtKB-KW:KW-0747) /// 0005690 // U4atac snRNP (MGI:MGI:4834177|GO_REF:0000096 [ISO] UniProtKB:P55769) /// 0071005 // U2-type precatalytic spliceosome (MGI:MGI:4834177|GO_REF:0000096 [ISO] UniProtKB:P55769) /// 0046540 // U4/U6 x U5 tri-snRNP complex (MGI:MGI:6201960|PMID:21873635 [IBA] PANTHER:PTN000560317)	0030622 // U4atac snRNA binding (MGI:MGI:4834177|GO_REF:0000096 [ISO] UniProtKB:P55769) /// 0003723 // RNA binding (MGI:MGI:6201960|PMID:21873635 [IBA] PANTHER:PTN000559990) /// 0034512 // box C/D snoRNA binding (MGI:MGI:5882914|PMID:11842104 [IMP]) /// 0030621 // U4 snRNA binding (MGI:MGI:4834177|GO_REF:0000096 [ISO] UniProtKB:P55769) /// 0034512 // box C/D snoRNA binding (MGI:MGI:4834177|GO_REF:0000096 [ISO] UniProtKB:P55769) /// 0003723 // RNA binding (MGI:MGI:4459044|GO_REF:0000033 [IBA] PANTHER:PTN000559990) /// 0034511 // U3 snoRNA binding (MGI:MGI:4834177|GO_REF:0000096 [ISO] UniProtKB:P55769) /// 0051117 // ATPase binding (MGI:MGI:4834177|GO_REF:0000096 [ISO] UniProtKB:P55769) /// 0030515 // snoRNA binding (MGI:MGI:4834177|GO_REF:0000096 [ISO] UniProtKB:P55769)	SNU13 homolog, small nuclear ribonucleoprotein (U4/U6.U5)	FA-1|Fertilization antigen-1|Fta1|Nhp2l1|Ssfa1	protein	taxon:10090	20170228	GO_Central			151	0.768159	0.715511	8.19597	133	0.503963	0.254054	15.2804	182	0.90761	1.15686	6.96828	160	0.648926	0.714415	6.79219	487	2.26275	8.2806	11.8958	737	1.6208	9.38317	7.87475	299	1.51004	4.48158	10.5295	591	2.13075	9.29796	10.6977	618	2.48478	8.67599	11.8622	473	1.92355	7.59068	8.84394	398	1.6229	3.45697	9.19649	101	0.45739	0.233003	15.0612	6	0.0482445	0.0420122	1.25127	514	2.12466	4.98929	10.1864	244	1.21763	4.12683	6.32634	1036	2.52181	16.4094	12.0237	390	1.7807	4.70692	9.12858	1308	2.25204	15.7446	10.9565
4930407I10Rik	15	82059151..82066540	ENSMUSG00000075524	0.003079	3.82298	1.9347	0.407191	0.751628	1	0	1.17651	0.234512	0.948373	#N/A	1	0.00197774	3.34347	1.74134	0.455529	0.692663	1	4930407I10Rik	MGI	MGI:2685593	4930407I10Rik		0008150 // biological_process (MGI:MGI:2156816|GO_REF:0000015 [ND])	0005575 // cellular_component (MGI:MGI:2156816|GO_REF:0000015 [ND])	0003674 // molecular_function (MGI:MGI:2156816|GO_REF:0000015 [ND])	RIKEN cDNA 4930407I10 gene	LOC328573	protein	taxon:10090	20100202	MGI			0	0	0	0	0	0	0	0	0	0	0	0	0	0	0	0	0	0	0	0	0	0	0	0	0	0	0	0	0	0	0	0	4	0.015395	0.053754	0.0767779	0	0	0	0	0	0	0	0	0	0	0	0	0	0	0	0	0	0	0	0	0	0	0	0	0	0	0	0	0	0	0	0	6	0.00988872	0.0691346	0.0502592
Mei1	15	82069996..82126814	ENSMUSG00000068117	0.000372521	-12.8764	-3.68666	0.0979631	0.447896	1	0.00167321	8.06878	3.01235	0.0570684	0.999939	1	0.000464195	-1.25614	-0.328994	0.819995	0.913107	1	Mei1	MGI	MGI:3028590	Mei1		0051321 // meiotic cell cycle (MGI:MGI:1353858|PMID:10700192 [IMP] MGI:MGI:2176973) /// 0007286 // spermatid development (MGI:MGI:3719060|PMID:17696610 [IMP] MGI:MGI:2176973) /// 0007276 // gamete generation (MGI:MGI:1353858|PMID:10700192 [IMP] MGI:MGI:2176973) /// 0000237 // leptotene (MGI:MGI:3840418|PMID:17010969 [IMP] MGI:MGI:2176973) /// 0007141 // male meiosis I (MGI:MGI:3719060|PMID:17696610 [IMP] MGI:MGI:2176973) /// 0045141 // meiotic telomere clustering (MGI:MGI:3840418|PMID:17010969 [IMP] MGI:MGI:2176973)			meiotic double-stranded break formation protein 1	mei1	protein	taxon:10090	20150708	MGI			0	0	0	0	0	0	0	0	3	0.0018626	0.00237411	0.114862	0	0	0	0	0	0	0	0	0	0	0	0	0	0	0	0	0	0	0	0	0	0	0	0	0	0	0	0	2	0.00101533	0.00216279	0.0462135	0	0	0	0	4	0.00400431	0.00348703	0.834179	0	0	0	0	0	0	0	0	2	0.000606114	0.00394397	0.0232117	0	0	0	0	8	0.00171486	0.0119891	0.0670122
Ccdc134	15	82127922..82142203	ENSMUSG00000068114	0.809967	-1.17041	-0.227012	0.531492	0.822621	1	0.568692	-1.04267	-0.0602784	0.88772	0.999939	1	0.799603	-1.26166	-0.335327	0.355235	0.611866	1	Ccdc134	MGI	MGI:1923707	Ccdc134		0008150 // biological_process (MGI:MGI:2156816|GO_REF:0000015 [ND])	0005576 // extracellular region (MGI:MGI:1354194|GO_REF:0000004 [IEA] UniProtKB-KW:KW-0964) /// 0005634 // nucleus (MGI:MGI:1354194|GO_REF:0000004 [IEA] UniProtKB-KW:KW-0539) /// 0005783 // endoplasmic reticulum (MGI:MGI:1354194|GO_REF:0000004 [IEA] UniProtKB-KW:KW-0256) /// 0005737 // cytoplasm (MGI:MGI:1354194|GO_REF:0000004 [IEA] UniProtKB-KW:KW-0963)	0003674 // molecular_function (MGI:MGI:2156816|GO_REF:0000015 [ND])	coiled-coil domain containing 134	2310042L06Rik	protein	taxon:10090	20100202	MGI			191	0.481265	0.448279	10.3671	45	0.084457	0.0425759	5.17006	344	0.849693	1.08304	13.1708	287	0.576545	0.634729	12.1835	370	0.851501	3.11609	9.03789	511	0.556619	3.2224	5.45997	353	0.883012	2.62066	12.4312	473	0.84466	3.68585	8.5618	573	1.14112	3.98438	10.9984	310	0.624426	2.46409	5.79624	427	0.862406	1.83703	9.86659	52	0.116639	0.0594183	7.75428	55	0.219046	0.190749	11.47	440	0.900856	2.11546	8.71986	314	0.776124	2.63046	8.14127	546	0.658296	4.28352	6.33679	423	0.956626	2.52865	9.901	828	0.706113	4.93662	6.93576
Srebf2	15	82147181..82205379	ENSMUSG00000022463	2.41038	-1.14163	-0.191096	0.493613	0.803559	1	1.60385	-1.00507	-0.00730309	0.981972	0.999939	1	2.46251	-1.19166	-0.252971	0.364792	0.619698	1	Srebf2	MGI	MGI:107585	Srebf2		0042632 // cholesterol homeostasis (MGI:MGI:4456895|PMID:20466882 [IGI] MGI:MGI:3619343) /// 0072368 // regulation of lipid transport by negative regulation of transcription from RNA polymerase II promoter (MGI:MGI:4834177|GO_REF:0000096 [ISO] UniProtKB:Q12772) /// 0006629 // lipid metabolic process (MGI:MGI:1354194|GO_REF:0000004 [IEA] UniProtKB-KW:KW-0443) /// 0008203 // cholesterol metabolic process (MGI:MGI:1354194|GO_REF:0000004 [IEA] UniProtKB-KW:KW-0153) /// 0045944 // positive regulation of transcription from RNA polymerase II promoter (MGI:MGI:2154458|GO_REF:0000008 [ISO] UniProtKB:Q12772|UniProtKB:Q3T1I5) /// 0045944 // positive regulation of transcription from RNA polymerase II promoter (MGI:MGI:3770077|PMID:16890542 [IDA]) /// 0090370 // negative regulation of cholesterol efflux (MGI:MGI:4834177|GO_REF:0000096 [ISO] UniProtKB:Q12772) /// 0006355 // regulation of transcription, DNA-templated (MGI:MGI:2388133|PMID:12242332 [IDA]) /// 0009725 // response to hormone (MGI:MGI:4417868|GO_REF:0000096 [ISO] RGD:1307751) /// 0045893 // positive regulation of transcription, DNA-templated (MGI:MGI:4417868|GO_REF:0000096 [ISO] RGD:1307751) /// 0045944 // positive regulation of transcription from RNA polymerase II promoter (MGI:MGI:4834177|GO_REF:0000096 [ISO] UniProtKB:Q12772) /// 1902895 // positive regulation of pri-miRNA transcription from RNA polymerase II promoter (MGI:MGI:5501359|PMID:23823476 [IDA]) /// 0000122 // negative regulation of transcription from RNA polymerase II promoter (MGI:MGI:4834177|GO_REF:0000096 [ISO] UniProtKB:Q12772) /// 0008202 // steroid metabolic process (MGI:MGI:1354194|GO_REF:0000004 [IEA] UniProtKB-KW:KW-0753) /// 0009267 // cellular response to starvation (MGI:MGI:4834177|GO_REF:0000096 [ISO] UniProtKB:Q12772) /// 0010886 // positive regulation of cholesterol storage (MGI:MGI:4834177|GO_REF:0000096 [ISO] UniProtKB:Q12772)	0016020 // membrane (MGI:MGI:1927704|PMID:11090130 [IDA]) /// 0005783 // endoplasmic reticulum (MGI:MGI:4834177|GO_REF:0000096 [ISO] UniProtKB:Q12772) /// 0005634 // nucleus (MGI:MGI:4417868|GO_REF:0000096 [ISO] RGD:1307751) /// 0005737 // cytoplasm (MGI:MGI:3603108|PMID:16100574 [IDA]) /// 0043231 // intracellular membrane-bounded organelle (MGI:MGI:4834177|GO_REF:0000096 [ISO] UniProtKB:Q12772) /// 0030425 // dendrite (MGI:MGI:4417868|GO_REF:0000096 [ISO] RGD:1307751) /// 0005634 // nucleus (MGI:MGI:1927704|PMID:11090130 [IDA]) /// 0005794 // Golgi apparatus (MGI:MGI:1354194|GO_REF:0000004 [IEA] UniProtKB-KW:KW-0333) /// 0016021 // integral component of membrane (MGI:MGI:1354194|GO_REF:0000004 [IEA] UniProtKB-KW:KW-0812) /// 0031410 // cytoplasmic vesicle (MGI:MGI:1354194|GO_REF:0000004 [IEA] UniProtKB-KW:KW-0968) /// 0005737 // cytoplasm (MGI:MGI:4417868|GO_REF:0000096 [ISO] RGD:1307751) /// 0005737 // cytoplasm (MGI:MGI:4834177|GO_REF:0000096 [ISO] UniProtKB:Q12772) /// 0005634 // nucleus (MGI:MGI:4834177|GO_REF:0000096 [ISO] UniProtKB:Q12772) /// 0043231 // intracellular membrane-bounded organelle (MGI:MGI:4417868|GO_REF:0000096 [ISO] RGD:1307751) /// 0032937 // SREBP-SCAP-Insig complex (MGI:MGI:4834177|GO_REF:0000096 [ISO] UniProtKB:Q12772) /// 0005739 // mitochondrion (MGI:MGI:4834177|GO_REF:0000096 [ISO] UniProtKB:Q12772) /// 0005654 // nucleoplasm (MGI:MGI:4834177|GO_REF:0000096 [ISO] UniProtKB:Q12772)	0043565 // sequence-specific DNA binding (MGI:MGI:2154458|GO_REF:0000008 [ISO] UniProtKB:Q3T1I5) /// 0005515 // protein binding (MGI:MGI:3688344|PMID:15102471 [IPI] UniProtKB:Q9JM73) /// 0003700 // transcription factor activity, sequence-specific DNA binding (MGI:MGI:2177036|PMID:11739104 [IDA]) /// 0008022 // protein C-terminus binding (MGI:MGI:4834177|GO_REF:0000096 [ISO] UniProtKB:Q12772) /// 0044212 // transcription regulatory region DNA binding (MGI:MGI:2177036|PMID:11739104 [IDA]) /// 0000978 // RNA polymerase II core promoter proximal region sequence-specific DNA binding (MGI:MGI:4834177|GO_REF:0000096 [ISO] UniProtKB:Q12772) /// 0001227 // transcriptional repressor activity, RNA polymerase II transcription regulatory region sequence-specific binding (MGI:MGI:4834177|GO_REF:0000096 [ISO] UniProtKB:Q12772) /// 0003682 // chromatin binding (MGI:MGI:4417868|GO_REF:0000096 [ISO] RGD:1307751) /// 0003700 // transcription factor activity, sequence-specific DNA binding (MGI:MGI:2388133|PMID:12242332 [IDA]) /// 0046983 // protein dimerization activity (MGI:MGI:2152098|GO_REF:0000002 [IEA] InterPro:IPR011598|InterPro:IPR036638) /// 0070888 // E-box binding (MGI:MGI:4834177|GO_REF:0000096 [ISO] UniProtKB:Q12772) /// 0003677 // DNA binding (MGI:MGI:2159547|PMID:11829742 [IDA])	sterol regulatory element binding factor 2	bHLHd2|lop13|nuc|SREBP2|SREBP-2|SREBP2gc	protein	taxon:10090	20141117	MGI			2459	1.52049	1.41627	133.469	757	0.348652	0.17576	86.972	3353	2.03241	2.59055	128.377	3476	1.71358	1.88651	147.56	4257	2.40415	8.79804	103.985	10171	2.71878	15.7397	108.676	4521	2.77524	8.23653	159.21	4510	1.97638	8.62434	81.6358	4986	2.4367	8.50809	95.7036	4339	2.14478	8.46367	81.1286	4778	2.36812	5.04438	110.404	597	0.328617	0.167404	89.0251	766	0.748642	0.651932	159.745	4763	2.39308	5.6196	94.3925	4842	2.93697	9.95407	125.542	6832	2.02139	13.1531	79.2911	5392	2.99244	7.90991	126.209	9407	1.96865	13.7633	78.798
Gm49502	15	82185516..82187625	ENSMUSG00000116226	0	#N/A	#N/A	#N/A	#N/A	#N/A	0	#N/A	#N/A	#N/A	#N/A	#N/A	0	#N/A	#N/A	#N/A	#N/A	#N/A																	0	0	0	0	0	0	0	0	0	0	0	0	0	0	0	0	0	0	0	0	0	0	0	0	0	0	0	0	0	0	0	0	0	0	0	0	0	0	0	0	0	0	0	0	0	0	0	0	0	0	0	0	0	0	0	0	0	0	0	0	0	0	0	0	0	0	0	0	0	0	0	0
Mir33	15	82198122..82198190	ENSMUSG00000065465	0	#N/A	#N/A	#N/A	#N/A	#N/A	0	#N/A	#N/A	#N/A	#N/A	#N/A	0	#N/A	#N/A	#N/A	#N/A	#N/A	Mir33	MGI	MGI:3619343	Mir33		0042632 // cholesterol homeostasis (MGI:MGI:4456895|PMID:20466882 [IGI] MGI:MGI:107585) /// 0016441 // posttranscriptional gene silencing (MGI:MGI:4456895|PMID:20466882 [IMP])			microRNA 33	mir 33|Mirn33|mmu-mir-33	gene	taxon:10090	20120223	MGI			0	0	0	0	0	0	0	0	0	0	0	0	0	0	0	0	0	0	0	0	0	0	0	0	0	0	0	0	0	0	0	0	0	0	0	0	0	0	0	0	0	0	0	0	0	0	0	0	0	0	0	0	0	0	0	0	0	0	0	0	0	0	0	0	0	0	0	0	0	0	0	0
Shisa8	15	complement(82206168..82212815)	ENSMUSG00000096883	0.314054	1.36563	0.449571	0.433406	0.768349	1	0.132855	-1.03722	-0.0527175	0.940492	0.999939	1	0.245403	1.00307	0.00441554	0.993871	0.997609	1	Shisa8	MGI	MGI:2146080	Shisa8		0048172 // regulation of short-term neuronal synaptic plasticity (MGI:MGI:6201960|PMID:21873635 [IBA] PANTHER:PTN000779584) /// 0048172 // regulation of short-term neuronal synaptic plasticity (MGI:MGI:4459044|GO_REF:0000033 [IBA] PANTHER:PTN000779584) /// 2000311 // regulation of alpha-amino-3-hydroxy-5-methyl-4-isoxazole propionate selective glutamate receptor activity (MGI:MGI:6201960|PMID:21873635 [IBA] PANTHER:PTN000779584) /// 2000311 // regulation of alpha-amino-3-hydroxy-5-methyl-4-isoxazole propionate selective glutamate receptor activity (MGI:MGI:4459044|GO_REF:0000033 [IBA] PANTHER:PTN000779584)	0032591 // dendritic spine membrane (MGI:MGI:6201960|PMID:21873635 [IBA] PANTHER:PTN000779584) /// 0016021 // integral component of membrane (MGI:MGI:1354194|GO_REF:0000004 [IEA] UniProtKB-KW:KW-0812) /// 0016020 // membrane (MGI:MGI:1354194|GO_REF:0000004 [IEA] UniProtKB-KW:KW-0472) /// 0032591 // dendritic spine membrane (MGI:MGI:4459044|GO_REF:0000033 [IBA] PANTHER:PTN000779584) /// 0045202 // synapse (MGI:MGI:4459044|GO_REF:0000033 [IBA] PANTHER:PTN000779584) /// 0032281 // AMPA glutamate receptor complex (MGI:MGI:4459044|GO_REF:0000033 [IBA] PANTHER:PTN000779584) /// 0014069 // postsynaptic density (MGI:MGI:6201960|PMID:21873635 [IBA] PANTHER:PTN000779584) /// 0045211 // postsynaptic membrane (MGI:MGI:6201960|PMID:21873635 [IBA] PANTHER:PTN000779584) /// 0014069 // postsynaptic density (MGI:MGI:4459044|GO_REF:0000033 [IBA] PANTHER:PTN000779584) /// 0032281 // AMPA glutamate receptor complex (MGI:MGI:6201960|PMID:21873635 [IBA] PANTHER:PTN000779584) /// 0045211 // postsynaptic membrane (MGI:MGI:4459044|GO_REF:0000033 [IBA] PANTHER:PTN000779584) /// 0045202 // synapse (MGI:MGI:6201960|PMID:21873635 [IBA] PANTHER:PTN000779584)	0003674 // molecular_function (MGI:MGI:2156816|GO_REF:0000015 [ND])	shisa family member 8	AI848285|CKAMP39|Orf26	protein	taxon:10090	20100209	MGI			16	0.0866101	0.0806739	0.868447	7	0.028224	0.0142281	0.804232	30	0.159193	0.20291	1.14862	32	0.138102	0.152039	1.35844	51	0.252146	0.922735	1.24576	232	0.542904	3.143	2.47889	47	0.252574	0.749604	1.65514	55	0.211	0.920739	0.995558	63	0.269534	0.94112	1.20925	68	0.294257	1.16119	1.27143	51	0.221285	0.471364	1.17844	8	0.0385505	0.0196383	1.19297	3	0.025668	0.0223522	0.625634	56	0.246314	0.578413	1.1098	63	0.334534	1.13381	1.63344	82	0.212393	1.38204	0.951679	61	0.296367	0.783386	1.4278	75	0.137405	0.960636	0.628239
Tnfrsf13c	15	complement(82221743..82224369)	ENSMUSG00000068105	0.69667	1.01329	0.0190481	0.976356	0.993009	1	0.387818	1.83391	0.874922	0.247398	0.999939	1	0.388076	-1.82002	-0.863955	0.180931	0.429007	1	Tnfrsf13c	MGI	MGI:1919299	Tnfrsf13c		0031295 // T cell costimulation (MGI:MGI:3052401|PMID:15368291 [IDA]) /// 0042102 // positive regulation of T cell proliferation (MGI:MGI:3051152|PMID:15240667 [IMP] MGI:MGI:2389403) /// 0042102 // positive regulation of T cell proliferation (MGI:MGI:3051152|PMID:15240667 [IDA]) /// 0002636 // positive regulation of germinal center formation (MGI:MGI:3036943|PMID:14557413 [IMP] MGI:MGI:2389403) /// 0001782 // B cell homeostasis (MGI:MGI:3036943|PMID:14557413 [IMP] MGI:MGI:2389403) /// 0031295 // T cell costimulation (MGI:MGI:3051152|PMID:15240667 [IMP] MGI:MGI:2389403) /// 0031296 // B cell costimulation (MGI:MGI:3051152|PMID:15240667 [IDA]) /// 0050776 // regulation of immune response (MGI:MGI:3036943|PMID:14557413 [IMP] MGI:MGI:2389403) /// 0042102 // positive regulation of T cell proliferation (MGI:MGI:3052401|PMID:15368291 [IMP] MGI:MGI:2389403) /// 0050776 // regulation of immune response (MGI:MGI:3052401|PMID:15368291 [IMP] MGI:MGI:2389403) /// 0042102 // positive regulation of T cell proliferation (MGI:MGI:3052401|PMID:15368291 [IDA]) /// 0030890 // positive regulation of B cell proliferation (MGI:MGI:3051152|PMID:15240667 [IDA]) /// 0031295 // T cell costimulation (MGI:MGI:3051152|PMID:15240667 [IDA]) /// 0002376 // immune system process (MGI:MGI:1354194|GO_REF:0000004 [IEA] UniProtKB-KW:KW-0391) /// 0031295 // T cell costimulation (MGI:MGI:3052401|PMID:15368291 [IMP] MGI:MGI:2389403) /// 0045078 // positive regulation of interferon-gamma biosynthetic process (MGI:MGI:3052401|PMID:15368291 [IMP] MGI:MGI:2389403) /// 0002250 // adaptive immune response (MGI:MGI:1354194|GO_REF:0000004 [IEA] UniProtKB-KW:KW-1064)	0009897 // external side of plasma membrane (MGI:MGI:3051152|PMID:15240667 [IDA]) /// 0016020 // membrane (MGI:MGI:1354194|GO_REF:0000004 [IEA] UniProtKB-KW:KW-0472) /// 0009897 // external side of plasma membrane (MGI:MGI:3052401|PMID:15368291 [IDA]) /// 0016021 // integral component of membrane (MGI:MGI:2150559|PMID:11509692 [ISO] EMBL:AF373846)		tumor necrosis factor receptor superfamily, member 13c	2010006P15Rik|Baffr|BAFF-R|Bcmd1|Bcmd-1|Lvis22	protein	taxon:10090	20070327	MGI	occurs_in(EMAPA:18767)		16	0.219179	0.204157	0.868447	20	0.204071	0.102875	2.29781	29	0.389431	0.496377	1.11033	18	0.196586	0.216425	0.764122	64	0.800742	2.93034	1.56331	178	1.05411	6.10249	1.90191	25	0.339986	1.00903	0.880394	33	0.320379	1.39804	0.597335	130	1.4075	4.91449	2.49528	33	0.361378	1.42606	0.617019	49	0.538033	1.14608	1.13223	14	0.170726	0.0869709	2.08769	21	0.454695	0.395958	4.37944	47	0.523154	1.22851	0.93144	28	0.37626	1.27523	0.725973	47	0.308074	2.00463	0.545474	40	0.491803	1.29998	0.936265	52	0.241088	1.68551	0.435579
Gm49503	15	complement(82229333..82233531)	ENSMUSG00000116009	0.0311559	1.1505	0.20226	0.847081	0.951358	1	0.0142826	-1.33354	-0.415261	0.77936	0.999939	1	0.047085	1.56102	0.64249	0.534754	0.751107	1																	3	0.0257108	0.0239486	0.162834	0	0	0	0	3	0.0252039	0.0321255	0.114862	3	0.0204982	0.0225669	0.127354	0	0	0	0	10	0.0370493	0.214487	0.106849	7	0.0595571	0.176757	0.24651	3	0.0182215	0.0795134	0.0543032	2	0.0135472	0.047302	0.0383889	4	0.0274045	0.108143	0.0747902	2	0.0137391	0.0292659	0.0462135	1	0.0076293	0.00388651	0.149121	0	0	0	0	14	0.0974931	0.228941	0.27745	6	0.0504424	0.170961	0.155566	15	0.0615125	0.40026	0.174088	3	0.0230763	0.0609976	0.0702199	1	0.0029006	0.0202788	0.00837653
Cenpm	15	complement(82233779..82244748)	ENSMUSG00000068101	0.0710309	2.24212	1.16486	0.213864	0.5983	1	0.019392	-1.01	-0.0143558	0.990316	0.999939	1	0.0926706	2.47165	1.30547	0.162953	0.404504	1	Cenpm	MGI	MGI:1913820	Cenpm		0008150 // biological_process (MGI:MGI:2156816|GO_REF:0000015 [ND])	0005694 // chromosome (MGI:MGI:1354194|GO_REF:0000004 [IEA] UniProtKB-KW:KW-0158) /// 0005634 // nucleus (MGI:MGI:1354194|GO_REF:0000004 [IEA] UniProtKB-KW:KW-0539) /// 0000776 // kinetochore (MGI:MGI:1354194|GO_REF:0000004 [IEA] UniProtKB-KW:KW-0995) /// 0000775 // chromosome, centromeric region (MGI:MGI:1354194|GO_REF:0000004 [IEA] UniProtKB-KW:KW-0137) /// 0005829 // cytosol (MGI:MGI:4834177|GO_REF:0000096 [ISO] UniProtKB:Q9NSP4) /// 0005737 // cytoplasm (MGI:MGI:1354194|GO_REF:0000004 [IEA] UniProtKB-KW:KW-0963)	0003674 // molecular_function (MGI:MGI:2156816|GO_REF:0000015 [ND])	centromere protein M	2610019I03Rik	protein	taxon:10090	20190210	UniProt			2	0.00656089	0.00611122	0.108556	0	0	0	0	8	0.0257262	0.0327912	0.306298	19	0.0496921	0.054707	0.806573	5	0.0149808	0.0548228	0.122134	2	0.00283628	0.0164199	0.0213698	54	0.17586	0.52193	1.90165	10	0.0232489	0.101451	0.181011	51	0.132229	0.461699	0.978918	8	0.0209793	0.0827881	0.14958	18	0.0473302	0.100819	0.415922	2	0.00584055	0.00297529	0.298241	0	0	0	0	89	0.237233	0.557088	1.76379	23	0.0740137	0.250849	0.596335	37	0.0580781	0.377913	0.429416	21	0.0618306	0.163437	0.491539	29	0.0321977	0.225102	0.242919
1500009C09Rik	15	82252397..82260753	ENSMUSG00000068099	0.00329645	1.77903	0.831091	0.622977	0.866363	1	0.000786597	-2.3318	-1.22144	0.708731	#N/A	1	0.00562516	2.57252	1.36318	0.408313	0.65622	1	1500009C09Rik	MGI	MGI:1923755	1500009C09Rik		0008150 // biological_process (MGI:MGI:2156816|GO_REF:0000015 [ND])	0005575 // cellular_component (MGI:MGI:2156816|GO_REF:0000015 [ND])	0003674 // molecular_function (MGI:MGI:2156816|GO_REF:0000015 [ND])	RIKEN cDNA 1500009C09 gene		protein	taxon:10090	20100209	MGI			0	0	0	0	0	0	0	0	0	0	0	0	0	0	0	0	1	0.00393298	0.0143929	0.0244267	0	0	0	0	1	0.00427495	0.0126875	0.0352158	4	0.0122073	0.053269	0.0724042	0	0	0	0	0	0	0	0	0	0	0	0	0	0	0	0	0	0	0	0	4	0.0139959	0.0328663	0.0792715	3	0.0126725	0.0429499	0.0777829	0	0	0	0	0	0	0	0	1	0.00145741	0.0101892	0.00837653
Sept3	15	82274893..82294574	ENSMUSG00000022456	0.134884	-2.65108	-1.40658	0.00697827	0.118294	1	0.134884	1.3658	0.449748	0.459636	0.999939	1	0.134884	-2.93727	-1.55447	0.00285766	0.0291859	1	Sept3	MGI	MGI:1345148	Sept3		0051301 // cell division (MGI:MGI:1354194|GO_REF:0000004 [IEA] UniProtKB-KW:KW-0132) /// 0061640 // cytoskeleton-dependent cytokinesis (MGI:MGI:4459044|GO_REF:0000033 [IBA] PANTHER:PTN000430171) /// 0061640 // cytoskeleton-dependent cytokinesis (MGI:MGI:6201960|PMID:21873635 [IBA] PANTHER:PTN000430171) /// 0007049 // cell cycle (MGI:MGI:1354194|GO_REF:0000004 [IEA] UniProtKB-KW:KW-0131)	0015630 // microtubule cytoskeleton (MGI:MGI:4459044|GO_REF:0000033 [IBA] PANTHER:PTN000430171) /// 0099569 // presynaptic cytoskeleton (MGI:MGI:4417868|GO_REF:0000096 [ISO] RGD:621745) /// 0015630 // microtubule cytoskeleton (MGI:MGI:6201960|PMID:21873635 [IBA] PANTHER:PTN000430171) /// 0031105 // septin complex (MGI:MGI:6201960|PMID:21873635 [IBA] PANTHER:PTN000430171) /// 0005940 // septin ring (MGI:MGI:6201960|PMID:21873635 [IBA] PANTHER:PTN000430171) /// 0043005 // neuron projection (MGI:MGI:4417868|GO_REF:0000096 [ISO] RGD:621745) /// 0005940 // septin ring (MGI:MGI:4459044|GO_REF:0000033 [IBA] PANTHER:PTN000430171) /// 0098793 // presynapse (MGI:MGI:4417868|GO_REF:0000096 [ISO] RGD:621745) /// 0031105 // septin complex (MGI:MGI:4459044|GO_REF:0000033 [IBA] PANTHER:PTN000430171) /// 0030054 // cell junction (MGI:MGI:1354194|GO_REF:0000004 [IEA] UniProtKB-KW:KW-0965) /// 0099569 // presynaptic cytoskeleton (MGI:MGI:6201960|PMID:21873635 [IBA] PANTHER:PTN000430294) /// 0043005 // neuron projection (MGI:MGI:4459044|GO_REF:0000033 [IBA] PANTHER:PTN000430294) /// 0043005 // neuron projection (MGI:MGI:6201960|PMID:21873635 [IBA] PANTHER:PTN000430294) /// 0098793 // presynapse (MGI:MGI:3822234|PMID:18809578 [IDA]) /// 0005829 // cytosol (MGI:MGI:4417868|GO_REF:0000096 [ISO] RGD:621745) /// 0031105 // septin complex (MGI:MGI:3822234|PMID:18809578 [IDA]) /// 0042734 // presynaptic membrane (MGI:MGI:4417868|GO_REF:0000096 [ISO] RGD:621745) /// 0005856 // cytoskeleton (MGI:MGI:1354194|GO_REF:0000004 [IEA] UniProtKB-KW:KW-0206) /// 0099569 // presynaptic cytoskeleton (MGI:MGI:4459044|GO_REF:0000033 [IBA] PANTHER:PTN000430294) /// 0045202 // synapse (MGI:MGI:1354194|GO_REF:0000004 [IEA] UniProtKB-KW:KW-0770) /// 0005737 // cytoplasm (MGI:MGI:1354194|GO_REF:0000004 [IEA] UniProtKB-KW:KW-0963)	0032947 // protein complex scaffold (MGI:MGI:6201960|PMID:21873635 [IBA] PANTHER:PTN000430171) /// 0032947 // protein complex scaffold (MGI:MGI:4459044|GO_REF:0000033 [IBA] PANTHER:PTN000430171) /// 0003924 // GTPase activity (MGI:MGI:4459044|GO_REF:0000033 [IBA] PANTHER:PTN000430171) /// 0005525 // GTP binding (MGI:MGI:4417868|GO_REF:0000096 [ISO] RGD:621745) /// 0042802 // identical protein binding (MGI:MGI:4834177|GO_REF:0000096 [ISO] UniProtKB:Q9UH03) /// 0000166 // nucleotide binding (MGI:MGI:1354194|GO_REF:0000004 [IEA] UniProtKB-KW:KW-0547) /// 0003924 // GTPase activity (MGI:MGI:6201960|PMID:21873635 [IBA] PANTHER:PTN000430171) /// 0005515 // protein binding (MGI:MGI:3822234|PMID:18809578 [IPI] UniProtKB:Q9Z2Q6)	septin 3	3110018K01Rik|B530002E20Rik|Sep3	protein	taxon:10090	20190210	UniProt			67	0.122503	0.114106	3.63662	22	0.0299616	0.0151041	2.52759	95	0.170274	0.217034	3.63729	74	0.10787	0.118757	3.14139	146	0.243813	0.89224	3.5663	110	0.086946	0.503351	1.17534	17	0.0308575	0.0915809	0.598668	83	0.107552	0.469325	1.50239	103	0.148844	0.519713	1.97703	51	0.0745434	0.294161	0.953574	186	0.272594	0.580659	4.29786	35	0.0569678	0.0290205	5.21923	21	0.0606892	0.0528493	4.37944	54	0.0802262	0.188393	1.07016	44	0.0789176	0.26747	1.14082	86	0.0752397	0.489583	0.998102	36	0.0590778	0.15616	0.842639	187	0.115719	0.809023	1.56641
Wbp2nl	15	82298954..82314623	ENSMUSG00000022455	0.00379245	-2.00005	-1.00004	0.375702	0.731348	1	0.00372146	-1.07147	-0.0995858	0.945928	0.999939	1	0.00736676	1.01501	0.0215006	0.984144	0.993137	1	Wbp2nl	MGI	MGI:1921966	Wbp2nl		0007343 // egg activation (MGI:MGI:3709449|PMID:17289678 [ISS] UniProtKB:A3KFF6) /// 0035039 // male pronucleus assembly (MGI:MGI:3709449|PMID:17289678 [ISS] UniProtKB:A3KFF6) /// 0035038 // female pronucleus assembly (MGI:MGI:3709449|PMID:17289678 [ISO] UniProtKB:A3KFF6)	0036126 // sperm flagellum (MGI:MGI:4834177|GO_REF:0000096 [ISO] UniProtKB:Q6ICG8) /// 0061827 /// 0005634 // nucleus (MGI:MGI:6201960|PMID:21873635 [IBA] PANTHER:PTN001269447) /// 0005634 // nucleus (MGI:MGI:4459044|GO_REF:0000033 [IBA] PANTHER:PTN001269447) /// 0033011 // perinuclear theca (MGI:MGI:3709449|PMID:17289678 [ISS] UniProtKB:A3KFF6)	0003713 // transcription coactivator activity (MGI:MGI:4459044|GO_REF:0000033 [IBA] PANTHER:PTN001269447) /// 0050699 // WW domain binding (MGI:MGI:3709449|PMID:17289678 [ISS] UniProtKB:A3KFF6) /// 0003713 // transcription coactivator activity (MGI:MGI:6201960|PMID:21873635 [IBA] PANTHER:PTN001269447) /// 0031490 // chromatin DNA binding (MGI:MGI:6201960|PMID:21873635 [IBA] PANTHER:PTN001269447) /// 0031490 // chromatin DNA binding (MGI:MGI:4459044|GO_REF:0000033 [IBA] PANTHER:PTN001269447)	WBP2 N-terminal like	4930521I23Rik|PAWP	protein	taxon:10090	20170502	GO_Central			4	0.00918609	0.00855648	0.217112	0	0	0	0	0	0	0	0	4	0.00732371	0.00806282	0.169805	1	0.00209751	0.00767589	0.0244267	1	0.00099279	0.00574749	0.0106849	1	0.00227988	0.00676638	0.0352158	4	0.0065103	0.028409	0.0724042	0	0	0	0	5	0.0091793	0.0362231	0.0934877	5	0.00920394	0.0196055	0.115534	0	0	0	0	0	0	0	0	1	0.00186605	0.00438199	0.0198179	1	0.00225279	0.00763524	0.0259276	6	0.00659326	0.0429022	0.069635	4	0.00824483	0.0217936	0.0936265	23	0.0178769	0.124982	0.19266
Naga	15	complement(82329532..82338925)	ENSMUSG00000022453	2.68325	1.17816	0.23653	0.474213	0.792723	1	1.27986	1.1448	0.1951	0.613458	0.999939	1	3.97278	1.58206	0.661807	0.045098	0.189198	1	Naga	MGI	MGI:1261422	Naga		0016139 // glycoside catabolic process (MGI:MGI:4459044|GO_REF:0000033 [IBA] PANTHER:PTN000155295) /// 0046477 // glycosylceramide catabolic process (MGI:MGI:6201960|PMID:21873635 [IBA] PANTHER:PTN000155295) /// 0046477 // glycosylceramide catabolic process (MGI:MGI:4459044|GO_REF:0000033 [IBA] PANTHER:PTN000155295) /// 0019377 // glycolipid catabolic process (MGI:MGI:4834177|GO_REF:0000096 [ISO] UniProtKB:P17050) /// 0009311 // oligosaccharide metabolic process (MGI:MGI:6201960|PMID:21873635 [IBA] PANTHER:PTN000155295) /// 0008152 // metabolic process (MGI:MGI:1354194|GO_REF:0000004 [IEA] UniProtKB-KW:KW-0326) /// 0016139 // glycoside catabolic process (MGI:MGI:6201960|PMID:21873635 [IBA] PANTHER:PTN000155295) /// 0005975 // carbohydrate metabolic process (MGI:MGI:2152098|GO_REF:0000002 [IEA] InterPro:IPR002241|InterPro:IPR000111) /// 0009311 // oligosaccharide metabolic process (MGI:MGI:4459044|GO_REF:0000033 [IBA] PANTHER:PTN000155295) /// 0016052 // carbohydrate catabolic process (MGI:MGI:4834177|GO_REF:0000096 [ISO] UniProtKB:P17050)	0005737 // cytoplasm (MGI:MGI:6201960|PMID:21873635 [IBA] PANTHER:PTN000155295) /// 0005764 // lysosome (MGI:MGI:1354194|GO_REF:0000004 [IEA] UniProtKB-KW:KW-0458) /// 0005737 // cytoplasm (MGI:MGI:4459044|GO_REF:0000033 [IBA] PANTHER:PTN000155295)	0003824 // catalytic activity (MGI:MGI:2152098|GO_REF:0000002 [IEA] InterPro:IPR013785) /// 0004557 // alpha-galactosidase activity (MGI:MGI:4459044|GO_REF:0000033 [IBA] PANTHER:PTN000155295) /// 0016787 // hydrolase activity (MGI:MGI:1354194|GO_REF:0000004 [IEA] UniProtKB-KW:KW-0378) /// 0004557 // alpha-galactosidase activity (MGI:MGI:6201960|PMID:21873635 [IBA] PANTHER:PTN000155295) /// 0042803 // protein homodimerization activity (MGI:MGI:4834177|GO_REF:0000096 [ISO] UniProtKB:P17050) /// 0008456 // alpha-N-acetylgalactosaminidase activity (MGI:MGI:4834177|GO_REF:0000096 [ISO] UniProtKB:P17050) /// 0016798 // hydrolase activity, acting on glycosyl bonds (MGI:MGI:1354194|GO_REF:0000004 [IEA] UniProtKB-KW:KW-0326) /// 0004553 // hydrolase activity, hydrolyzing O-glycosyl compounds (MGI:MGI:2152098|GO_REF:0000002 [IEA] InterPro:IPR002241|InterPro:IPR000111)	N-acetyl galactosaminidase, alpha		protein	taxon:10090	20190210	UniProt			326	1.24884	1.16325	17.6946	168	0.47937	0.241657	19.3016	433	1.62604	2.07258	16.5784	391	1.19417	1.31469	16.5984	529	1.85088	6.77334	12.9217	1721	2.85008	16.4998	18.3887	1108	4.21377	12.5059	39.0191	835	2.26697	9.89238	15.1144	612	1.85296	6.46988	11.747	729	2.23247	8.80971	13.6305	700	2.14942	4.57851	16.1747	134	0.456967	0.232788	19.9822	101	0.61155	0.53255	21.063	1462	4.55081	10.6865	28.9737	1268	4.76496	16.1495	32.8762	1772	3.24811	21.1354	20.5655	1461	5.02332	13.2781	34.1971	1756	2.27671	15.917	14.7092
Pheta2	15	82338942..82345743	ENSMUSG00000049687	0	#N/A	#N/A	#N/A	#N/A	#N/A	0	#N/A	#N/A	#N/A	#N/A	#N/A	0	#N/A	#N/A	#N/A	#N/A	#N/A	Pheta2	MGI	MGI:2443609	Pheta2		0007032 // endosome organization (MGI:MGI:4459044|GO_REF:0000033 [IBA] PANTHER:PTN001113730) /// 0007032 // endosome organization (MGI:MGI:6201960|PMID:21873635 [IBA] PANTHER:PTN001113730) /// 0007032 // endosome organization (MGI:MGI:4834177|GO_REF:0000096 [ISO] UniProtKB:Q6ICB4) /// 0042147 // retrograde transport, endosome to Golgi (MGI:MGI:4459044|GO_REF:0000033 [IBA] PANTHER:PTN001113730) /// 0001881 // receptor recycling (MGI:MGI:4834177|GO_REF:0000096 [ISO] UniProtKB:Q6ICB4) /// 0001881 // receptor recycling (MGI:MGI:6201960|PMID:21873635 [IBA] PANTHER:PTN001113730) /// 0042147 // retrograde transport, endosome to Golgi (MGI:MGI:6201960|PMID:21873635 [IBA] PANTHER:PTN001113730) /// 0042147 // retrograde transport, endosome to Golgi (MGI:MGI:4834177|GO_REF:0000096 [ISO] UniProtKB:Q6ICB4) /// 0001881 // receptor recycling (MGI:MGI:4459044|GO_REF:0000033 [IBA] PANTHER:PTN001113730)	0005802 // trans-Golgi network (MGI:MGI:4834177|GO_REF:0000096 [ISO] UniProtKB:Q6ICB4) /// 0055037 // recycling endosome (MGI:MGI:4834177|GO_REF:0000096 [ISO] UniProtKB:Q6ICB4) /// 0005769 // early endosome (MGI:MGI:4834177|GO_REF:0000096 [ISO] UniProtKB:Q6ICB4) /// 0005768 // endosome (MGI:MGI:1354194|GO_REF:0000004 [IEA] UniProtKB-KW:KW-0967) /// 0055037 // recycling endosome (MGI:MGI:4459044|GO_REF:0000033 [IBA] PANTHER:PTN001113730) /// 0005802 // trans-Golgi network (MGI:MGI:6201960|PMID:21873635 [IBA] PANTHER:PTN001113730) /// 0005794 // Golgi apparatus (MGI:MGI:1354194|GO_REF:0000004 [IEA] UniProtKB-KW:KW-0333) /// 0005769 // early endosome (MGI:MGI:6201960|PMID:21873635 [IBA] PANTHER:PTN001113730) /// 0031410 // cytoplasmic vesicle (MGI:MGI:1354194|GO_REF:0000004 [IEA] UniProtKB-KW:KW-0968) /// 0030136 // clathrin-coated vesicle (MGI:MGI:4834177|GO_REF:0000096 [ISO] UniProtKB:Q6ICB4) /// 0055037 // recycling endosome (MGI:MGI:6201960|PMID:21873635 [IBA] PANTHER:PTN001113730) /// 0005769 // early endosome (MGI:MGI:4459044|GO_REF:0000033 [IBA] PANTHER:PTN001113730) /// 0005802 // trans-Golgi network (MGI:MGI:4459044|GO_REF:0000033 [IBA] PANTHER:PTN001113730)	0042803 // protein homodimerization activity (MGI:MGI:4834177|GO_REF:0000096 [ISO] UniProtKB:Q6ICB4)	PH domain containing endocytic trafficking adaptor 2	C920005C14Rik|Fam109b|Ses2	protein	taxon:10090	20170228	GO_Central			0	0	0	0	0	0	0	0	0	0	0	0	0	0	0	0	0	0	0	0	0	0	0	0	0	0	0	0	0	0	0	0	0	0	0	0	0	0	0	0	0	0	0	0	0	0	0	0	0	0	0	0	0	0	0	0	0	0	0	0	0	0	0	0	0	0	0	0	0	0	0	0
Smdt1	15	82338959..82349091	ENSMUSG00000022452	1.55411	1.54222	0.625004	0.104761	0.459805	1	0.589463	1.42448	0.510436	0.257956	0.999939	1	2.01748	1.78841	0.838682	0.029404	0.145535	1	Smdt1	MGI	MGI:1916279	Smdt1		0006811 // ion transport (MGI:MGI:1354194|GO_REF:0000004 [IEA] UniProtKB-KW:KW-0406) /// 0006851 // mitochondrial calcium ion transport (MGI:MGI:4834177|GO_REF:0000096 [ISO] UniProtKB:Q9H4I9) /// 0036444 // calcium ion transmembrane import into mitochondrion (MGI:MGI:6201960|PMID:21873635 [IBA] PANTHER:PTN002141638) /// 0036444 // calcium ion transmembrane import into mitochondrion (MGI:MGI:4459044|GO_REF:0000033 [IBA] PANTHER:PTN002141638) /// 0006816 // calcium ion transport (MGI:MGI:1354194|GO_REF:0000004 [IEA] UniProtKB-KW:KW-0109) /// 0006851 // mitochondrial calcium ion transport (MGI:MGI:6201960|PMID:21873635 [IBA] PANTHER:PTN002141638) /// 0036444 // calcium ion transmembrane import into mitochondrion (MGI:MGI:2154458|GO_REF:0000008 [ISO] UniProtKB:Q9H4I9) /// 0051560 // mitochondrial calcium ion homeostasis (MGI:MGI:6201960|PMID:21873635 [IBA] PANTHER:PTN002141638) /// 0051560 // mitochondrial calcium ion homeostasis (MGI:MGI:4459044|GO_REF:0000033 [IBA] PANTHER:PTN002141638) /// 0006851 // mitochondrial calcium ion transport (MGI:MGI:4459044|GO_REF:0000033 [IBA] PANTHER:PTN002141638) /// 0051560 // mitochondrial calcium ion homeostasis (MGI:MGI:4834177|GO_REF:0000096 [ISO] UniProtKB:Q9H4I9)	0016021 // integral component of membrane (MGI:MGI:1354194|GO_REF:0000004 [IEA] UniProtKB-KW:KW-0812) /// 0005739 // mitochondrion (MGI:MGI:3852644|PMID:18614015 [HDA]) /// 0016020 // membrane (MGI:MGI:1354194|GO_REF:0000004 [IEA] UniProtKB-KW:KW-0472) /// 0005743 // mitochondrial inner membrane (MGI:MGI:1354194|GO_REF:0000004 [IEA] UniProtKB-KW:KW-0999) /// 0005739 // mitochondrion (MGI:MGI:4834177|GO_REF:0000096 [ISO] UniProtKB:Q9H4I9) /// 0031305 // integral component of mitochondrial inner membrane (MGI:MGI:4834177|GO_REF:0000096 [ISO] UniProtKB:Q9H4I9) /// 1990246 // uniplex complex (MGI:MGI:6201960|PMID:21873635 [IBA] PANTHER:PTN002141638) /// 0005634 // nucleus (MGI:MGI:4834177|GO_REF:0000096 [ISO] UniProtKB:Q9H4I9) /// 1990246 // uniplex complex (MGI:MGI:2154458|GO_REF:0000008 [ISO] UniProtKB:Q9H4I9) /// 0031305 // integral component of mitochondrial inner membrane (MGI:MGI:4459044|GO_REF:0000033 [IBA] PANTHER:PTN002141638) /// 0031305 // integral component of mitochondrial inner membrane (MGI:MGI:6201960|PMID:21873635 [IBA] PANTHER:PTN002141638) /// 1990246 // uniplex complex (MGI:MGI:4459044|GO_REF:0000033 [IBA] PANTHER:PTN002141638)	0003674 // molecular_function (MGI:MGI:2156816|GO_REF:0000015 [ND])	single-pass membrane protein with aspartate rich tail 1	1500032L24Rik|Emre	protein	taxon:10090	20091230	MGI			157	0.557572	0.519357	8.52163	80	0.211624	0.106682	9.19122	186	0.647542	0.82537	7.12143	182	0.515316	0.567321	7.72612	313	1.01526	3.71539	7.64557	1104	1.69495	9.81247	11.7961	781	2.75356	8.17218	27.5035	413	1.03949	4.53604	7.47574	354	0.993642	3.46945	6.79484	454	1.28892	5.0863	8.48868	352	1.00202	2.13443	8.13358	103	0.325634	0.165884	15.3594	53	0.297508	0.259076	11.0529	950	2.74143	6.43763	18.827	721	2.51182	8.51312	18.6938	869	1.47672	9.60901	10.0855	726	2.31414	6.11696	16.9932	868	1.04331	7.29407	7.27082
n-R5s41	15	82342653..82342771	ENSMUSG00000064959	0	#N/A	#N/A	#N/A	#N/A	#N/A	0	#N/A	#N/A	#N/A	#N/A	#N/A	0	#N/A	#N/A	#N/A	#N/A	#N/A																	0	0	0	0	0	0	0	0	0	0	0	0	0	0	0	0	0	0	0	0	0	0	0	0	0	0	0	0	0	0	0	0	0	0	0	0	0	0	0	0	0	0	0	0	0	0	0	0	0	0	0	0	0	0	0	0	0	0	0	0	0	0	0	0	0	0	0	0	0	0	0	0
Ndufa6	15	complement(82350140..82354322)	ENSMUSG00000022450	2.63784	1.8436	0.882527	0.0175122	0.19675	1	0.851278	1.08571	0.118633	0.789863	0.999939	1	2.78794	1.83223	0.873597	0.0186333	0.107679	1	Ndufa6	MGI	MGI:1914380	Ndufa6		0006979 // response to oxidative stress (MGI:MGI:4834177|GO_REF:0000096 [ISO] UniProtKB:P56556) /// 0055114 // oxidation-reduction process (MGI:MGI:1354194|GO_REF:0000004 [IEA] UniProtKB-KW:KW-0249) /// 0006979 // response to oxidative stress (MGI:MGI:4459044|GO_REF:0000033 [IBA] PANTHER:PTN000311414) /// 0006979 // response to oxidative stress (MGI:MGI:6201960|PMID:21873635 [IBA] PANTHER:PTN000311414)	0005739 // mitochondrion (MGI:MGI:3852644|PMID:18614015 [HDA]) /// 0016020 // membrane (MGI:MGI:1354194|GO_REF:0000004 [IEA] UniProtKB-KW:KW-0472) /// 0031966 // mitochondrial membrane (MGI:MGI:4834177|GO_REF:0000096 [ISO] UniProtKB:P56556) /// 0005743 // mitochondrial inner membrane (MGI:MGI:1354194|GO_REF:0000004 [IEA] UniProtKB-KW:KW-0999) /// 0005747 // mitochondrial respiratory chain complex I (MGI:MGI:4834177|GO_REF:0000096 [ISO] UniProtKB:P56556) /// 0005747 // mitochondrial respiratory chain complex I (MGI:MGI:4459044|GO_REF:0000033 [IBA] PANTHER:PTN000311414) /// 0005739 // mitochondrion (MGI:MGI:2682130|PMID:14651853 [HDA]) /// 0005747 // mitochondrial respiratory chain complex I (MGI:MGI:6201960|PMID:21873635 [IBA] PANTHER:PTN000311414) /// 0070469 // respiratory chain (MGI:MGI:1354194|GO_REF:0000004 [IEA] UniProtKB-KW:KW-0679)	0003674 // molecular_function (MGI:MGI:2156816|GO_REF:0000015 [ND])	NADH:ubiquinone oxidoreductase subunit A6	14kDa|B230217P19Rik	protein	taxon:10090	20100209	MGI			70	0.602212	0.560937	3.79945	30	0.192241	0.0969111	3.44671	102	0.860211	1.09644	3.9053	125	0.857358	0.943882	5.3064	222	1.74437	6.38356	5.42274	785	2.9195	16.9016	8.38763	333	2.84405	8.44076	11.7268	354	2.15837	9.41847	6.40777	363	2.46822	8.61815	6.96759	407	2.79908	11.0456	7.6099	291	2.00668	4.27447	6.72407	12	0.0919018	0.0468165	1.78945	24	0.326351	0.284193	5.00507	471	3.29249	7.73168	9.33421	364	3.07188	10.4113	9.43765	719	2.95977	19.2592	8.3446	327	2.52494	6.67417	7.65397	718	2.09059	14.6159	6.01435
Cyp2d22	15	complement(82370527..82380260)	ENSMUSG00000061740	2.86613	1.54968	0.631972	0.045978	0.319698	1	1.0626	-1.00451	-0.00648953	0.986116	0.999939	1	2.99581	1.54237	0.625153	0.048319	0.197327	1	Cyp2d22	MGI	MGI:1929474	Cyp2d22		0042738 // exogenous drug catabolic process (MGI:MGI:6201960|PMID:21873635 [IBA] PANTHER:PTN000670347) /// 0006587 // serotonin biosynthetic process from tryptophan (MGI:MGI:4417868|GO_REF:0000096 [ISO] RGD:620640) /// 0019369 // arachidonic acid metabolic process (MGI:MGI:4417868|GO_REF:0000096 [ISO] RGD:620640) /// 0019369 // arachidonic acid metabolic process (MGI:MGI:4459044|GO_REF:0000033 [IBA] PANTHER:PTN000670525) /// 0042417 // dopamine metabolic process (MGI:MGI:4417868|GO_REF:0000096 [ISO] RGD:620640) /// 0042738 // exogenous drug catabolic process (MGI:MGI:4459044|GO_REF:0000033 [IBA] PANTHER:PTN000670347) /// 0006082 // organic acid metabolic process (MGI:MGI:4459044|GO_REF:0000033 [IBA] PANTHER:PTN000670347) /// 0008207 // C21-steroid hormone metabolic process (MGI:MGI:4417868|GO_REF:0000096 [ISO] RGD:620640) /// 0019369 // arachidonic acid metabolic process (MGI:MGI:6201960|PMID:21873635 [IBA] PANTHER:PTN000670525) /// 0055114 // oxidation-reduction process (MGI:MGI:4459044|GO_REF:0000033 [IBA] PANTHER:PTN000670347) /// 0042416 // dopamine biosynthetic process (MGI:MGI:4417868|GO_REF:0000096 [ISO] RGD:620640) /// 0006805 // xenobiotic metabolic process (MGI:MGI:4459044|GO_REF:0000033 [IBA] PANTHER:PTN000670347) /// 0006082 // organic acid metabolic process (MGI:MGI:6201960|PMID:21873635 [IBA] PANTHER:PTN000670347) /// 0006805 // xenobiotic metabolic process (MGI:MGI:6201960|PMID:21873635 [IBA] PANTHER:PTN000670347) /// 0017144 // drug metabolic process (MGI:MGI:4417868|GO_REF:0000096 [ISO] RGD:620640) /// 0055114 // oxidation-reduction process (MGI:MGI:6201960|PMID:21873635 [IBA] PANTHER:PTN000670347)	0043231 // intracellular membrane-bounded organelle (MGI:MGI:4417868|GO_REF:0000096 [ISO] RGD:620640) /// 0005737 // cytoplasm (MGI:MGI:1890000|PMID:11032406 [IDA]) /// 0043231 // intracellular membrane-bounded organelle (MGI:MGI:6201960|PMID:21873635 [IBA] PANTHER:PTN000670347) /// 0005737 // cytoplasm (MGI:MGI:4459044|GO_REF:0000033 [IBA] PANTHER:PTN000670347) /// 0005737 // cytoplasm (MGI:MGI:6201960|PMID:21873635 [IBA] PANTHER:PTN000670347) /// 0043231 // intracellular membrane-bounded organelle (MGI:MGI:4459044|GO_REF:0000033 [IBA] PANTHER:PTN000670347)	0008395 // steroid hydroxylase activity (MGI:MGI:4459044|GO_REF:0000033 [IBA] PANTHER:PTN001210788) /// 0020037 // heme binding (MGI:MGI:6201960|PMID:21873635 [IBA] PANTHER:PTN000670347) /// 0004497 // monooxygenase activity (MGI:MGI:4417868|GO_REF:0000096 [ISO] RGD:620640) /// 0008391 // arachidonic acid monooxygenase activity (MGI:MGI:4417868|GO_REF:0000096 [ISO] RGD:620640) /// 0016712 // oxidoreductase activity, acting on paired donors, with incorporation or reduction of molecular oxygen, reduced flavin or flavoprotein as one donor, and incorporation of one atom of oxygen (MGI:MGI:4459044|GO_REF:0000033 [IBA] PANTHER:PTN000670347) /// 0008395 // steroid hydroxylase activity (MGI:MGI:6201960|PMID:21873635 [IBA] PANTHER:PTN001210788) /// 0016712 // oxidoreductase activity, acting on paired donors, with incorporation or reduction of molecular oxygen, reduced flavin or flavoprotein as one donor, and incorporation of one atom of oxygen (MGI:MGI:6201960|PMID:21873635 [IBA] PANTHER:PTN000670347) /// 0020037 // heme binding (MGI:MGI:4459044|GO_REF:0000033 [IBA] PANTHER:PTN000670347)	cytochrome P450, family 2, subfamily d, polypeptide 22	2D22	protein	taxon:10090	20050217	MGI			233	0.861398	0.802359	12.6468	93	0.256097	0.129102	10.6848	297	1.07636	1.37195	11.3713	419	1.23499	1.35962	17.7871	558	1.88415	6.8951	13.6301	2263	3.61676	20.9382	24.1799	755	2.771	8.22396	26.5879	990	2.5939	11.319	17.92	539	1.57493	5.49912	10.3458	1277	3.77405	14.8931	23.8768	686	2.03285	4.33022	15.8512	84	0.276451	0.14083	12.5261	51	0.298016	0.259518	10.6358	772	2.31909	5.44586	15.2994	1057	3.83331	12.992	27.4055	1935	3.423	22.2734	22.4573	929	3.08259	8.1482	21.7448	1855	2.32106	16.2271	15.5385
Cyp2d11	15	complement(82389154..82394022)	ENSMUSG00000068085	0.0405343	-1.60738	-0.684714	0.471212	0.790726	1	0.0397384	-2.26073	-1.17679	0.371358	0.999939	1	0.0397384	-2.95694	-1.5641	0.106227	0.315755	1	Cyp2d11	MGI	MGI:88603	Cyp2d11		0006082 // organic acid metabolic process (MGI:MGI:4459044|GO_REF:0000033 [IBA] PANTHER:PTN000670347) /// 0019369 // arachidonic acid metabolic process (MGI:MGI:6201960|PMID:21873635 [IBA] PANTHER:PTN000670525) /// 0042738 // exogenous drug catabolic process (MGI:MGI:6201960|PMID:21873635 [IBA] PANTHER:PTN000670347) /// 0055114 // oxidation-reduction process (MGI:MGI:4459044|GO_REF:0000033 [IBA] PANTHER:PTN000670347) /// 0006805 // xenobiotic metabolic process (MGI:MGI:4459044|GO_REF:0000033 [IBA] PANTHER:PTN000670347) /// 0006082 // organic acid metabolic process (MGI:MGI:6201960|PMID:21873635 [IBA] PANTHER:PTN000670347) /// 0006805 // xenobiotic metabolic process (MGI:MGI:6201960|PMID:21873635 [IBA] PANTHER:PTN000670347) /// 0019369 // arachidonic acid metabolic process (MGI:MGI:4459044|GO_REF:0000033 [IBA] PANTHER:PTN000670525) /// 0042738 // exogenous drug catabolic process (MGI:MGI:4459044|GO_REF:0000033 [IBA] PANTHER:PTN000670347) /// 0055114 // oxidation-reduction process (MGI:MGI:6201960|PMID:21873635 [IBA] PANTHER:PTN000670347)	0016020 // membrane (MGI:MGI:1354194|GO_REF:0000004 [IEA] UniProtKB-KW:KW-0472) /// 0043231 // intracellular membrane-bounded organelle (MGI:MGI:6201960|PMID:21873635 [IBA] PANTHER:PTN000670347) /// 0005737 // cytoplasm (MGI:MGI:4459044|GO_REF:0000033 [IBA] PANTHER:PTN000670347) /// 0005783 // endoplasmic reticulum (MGI:MGI:1354194|GO_REF:0000004 [IEA] UniProtKB-KW:KW-0256) /// 0005737 // cytoplasm (MGI:MGI:6201960|PMID:21873635 [IBA] PANTHER:PTN000670347) /// 0043231 // intracellular membrane-bounded organelle (MGI:MGI:4459044|GO_REF:0000033 [IBA] PANTHER:PTN000670347)	0008395 // steroid hydroxylase activity (MGI:MGI:4459044|GO_REF:0000033 [IBA] PANTHER:PTN001210788) /// 0020037 // heme binding (MGI:MGI:6201960|PMID:21873635 [IBA] PANTHER:PTN000670347) /// 0016705 // oxidoreductase activity, acting on paired donors, with incorporation or reduction of molecular oxygen (MGI:MGI:2152098|GO_REF:0000002 [IEA] InterPro:IPR001128|InterPro:IPR017972|InterPro:IPR002401|InterPro:IPR036396) /// 0046872 // metal ion binding (MGI:MGI:1354194|GO_REF:0000004 [IEA] UniProtKB-KW:KW-0479) /// 0004497 // monooxygenase activity (MGI:MGI:1354194|GO_REF:0000004 [IEA] UniProtKB-KW:KW-0503) /// 0016712 // oxidoreductase activity, acting on paired donors, with incorporation or reduction of molecular oxygen, reduced flavin or flavoprotein as one donor, and incorporation of one atom of oxygen (MGI:MGI:4459044|GO_REF:0000033 [IBA] PANTHER:PTN000670347) /// 0005506 // iron ion binding (MGI:MGI:2152098|GO_REF:0000002 [IEA] InterPro:IPR001128|InterPro:IPR002401|InterPro:IPR008069|InterPro:IPR036396) /// 0016491 // oxidoreductase activity (MGI:MGI:1354194|GO_REF:0000004 [IEA] UniProtKB-KW:KW-0560) /// 0008395 // steroid hydroxylase activity (MGI:MGI:6201960|PMID:21873635 [IBA] PANTHER:PTN001210788) /// 0016712 // oxidoreductase activity, acting on paired donors, with incorporation or reduction of molecular oxygen, reduced flavin or flavoprotein as one donor, and incorporation of one atom of oxygen (MGI:MGI:6201960|PMID:21873635 [IBA] PANTHER:PTN000670347) /// 0020037 // heme binding (MGI:MGI:4459044|GO_REF:0000033 [IBA] PANTHER:PTN000670347) /// 0070330 // aromatase activity (MGI:MGI:2152096|GO_REF:0000003 [IEA] EC:1.14.14.1)	cytochrome P450, family 2, subfamily d, polypeptide 11	Cyp2d|P450-2D	protein	taxon:10090	20190210	UniProt			2	0.0147819	0.0137687	0.108556	0	0	0	0	12	0.0869429	0.110819	0.459447	5	0.0294625	0.0324359	0.212256	10	0.0675045	0.247035	0.244267	5	0.0159756	0.0924863	0.0534244	1	0.00733739	0.0217764	0.0352158	23	0.120475	0.525718	0.416324	3	0.0175245	0.0611895	0.0575834	7	0.0413587	0.163209	0.130883	2	0.0118485	0.0252387	0.0462135	0	0	0	0	2	0.0233642	0.020346	0.417089	5	0.0300277	0.0705133	0.0990893	5	0.0362511	0.122863	0.129638	1	0.00353653	0.0230122	0.0116058	5	0.0331681	0.0876733	0.117033	6	0.0150088	0.10493	0.0502592
Mir7684	15	complement(82393919..82393978)	ENSMUSG00000098677	0	#N/A	#N/A	#N/A	#N/A	#N/A	0	#N/A	#N/A	#N/A	#N/A	#N/A	0	#N/A	#N/A	#N/A	#N/A	#N/A																	0	0	0	0	0	0	0	0	0	0	0	0	0	0	0	0	0	0	0	0	0	0	0	0	0	0	0	0	0	0	0	0	0	0	0	0	0	0	0	0	0	0	0	0	0	0	0	0	0	0	0	0	0	0	0	0	0	0	0	0	0	0	0	0	0	0	0	0	0	0	0	0
Cyp2d10	15	complement(82402846..82407195)	ENSMUSG00000094806	0.0445043	-2.07107	-1.05038	0.255958	0.638287	1	0.0457942	1.76444	0.819214	0.453019	0.999939	1	0.0528175	-1.86833	-0.901749	0.326024	0.586079	1	Cyp2d10	MGI	MGI:88602	Cyp2d10		0006082 // organic acid metabolic process (MGI:MGI:4459044|GO_REF:0000033 [IBA] PANTHER:PTN000670347) /// 0019369 // arachidonic acid metabolic process (MGI:MGI:6201960|PMID:21873635 [IBA] PANTHER:PTN000670525) /// 0042738 // exogenous drug catabolic process (MGI:MGI:6201960|PMID:21873635 [IBA] PANTHER:PTN000670347) /// 0055114 // oxidation-reduction process (MGI:MGI:4459044|GO_REF:0000033 [IBA] PANTHER:PTN000670347) /// 0006805 // xenobiotic metabolic process (MGI:MGI:4459044|GO_REF:0000033 [IBA] PANTHER:PTN000670347) /// 0006082 // organic acid metabolic process (MGI:MGI:6201960|PMID:21873635 [IBA] PANTHER:PTN000670347) /// 0006805 // xenobiotic metabolic process (MGI:MGI:6201960|PMID:21873635 [IBA] PANTHER:PTN000670347) /// 0019369 // arachidonic acid metabolic process (MGI:MGI:4459044|GO_REF:0000033 [IBA] PANTHER:PTN000670525) /// 0042738 // exogenous drug catabolic process (MGI:MGI:4459044|GO_REF:0000033 [IBA] PANTHER:PTN000670347) /// 0055114 // oxidation-reduction process (MGI:MGI:6201960|PMID:21873635 [IBA] PANTHER:PTN000670347)	0016020 // membrane (MGI:MGI:1354194|GO_REF:0000004 [IEA] UniProtKB-KW:KW-0472) /// 0043231 // intracellular membrane-bounded organelle (MGI:MGI:6201960|PMID:21873635 [IBA] PANTHER:PTN000670347) /// 0005737 // cytoplasm (MGI:MGI:4459044|GO_REF:0000033 [IBA] PANTHER:PTN000670347) /// 0005783 // endoplasmic reticulum (MGI:MGI:1354194|GO_REF:0000004 [IEA] UniProtKB-KW:KW-0256) /// 0005737 // cytoplasm (MGI:MGI:6201960|PMID:21873635 [IBA] PANTHER:PTN000670347) /// 0043231 // intracellular membrane-bounded organelle (MGI:MGI:4459044|GO_REF:0000033 [IBA] PANTHER:PTN000670347)	0008395 // steroid hydroxylase activity (MGI:MGI:4459044|GO_REF:0000033 [IBA] PANTHER:PTN001210788) /// 0020037 // heme binding (MGI:MGI:6201960|PMID:21873635 [IBA] PANTHER:PTN000670347) /// 0016705 // oxidoreductase activity, acting on paired donors, with incorporation or reduction of molecular oxygen (MGI:MGI:2152098|GO_REF:0000002 [IEA] InterPro:IPR001128|InterPro:IPR017972|InterPro:IPR002401|InterPro:IPR036396) /// 0046872 // metal ion binding (MGI:MGI:1354194|GO_REF:0000004 [IEA] UniProtKB-KW:KW-0479) /// 0004497 // monooxygenase activity (MGI:MGI:1354194|GO_REF:0000004 [IEA] UniProtKB-KW:KW-0503) /// 0016712 // oxidoreductase activity, acting on paired donors, with incorporation or reduction of molecular oxygen, reduced flavin or flavoprotein as one donor, and incorporation of one atom of oxygen (MGI:MGI:4459044|GO_REF:0000033 [IBA] PANTHER:PTN000670347) /// 0005506 // iron ion binding (MGI:MGI:2152098|GO_REF:0000002 [IEA] InterPro:IPR001128|InterPro:IPR002401|InterPro:IPR008069|InterPro:IPR036396) /// 0016491 // oxidoreductase activity (MGI:MGI:1354194|GO_REF:0000004 [IEA] UniProtKB-KW:KW-0560) /// 0008395 // steroid hydroxylase activity (MGI:MGI:6201960|PMID:21873635 [IBA] PANTHER:PTN001210788) /// 0016712 // oxidoreductase activity, acting on paired donors, with incorporation or reduction of molecular oxygen, reduced flavin or flavoprotein as one donor, and incorporation of one atom of oxygen (MGI:MGI:6201960|PMID:21873635 [IBA] PANTHER:PTN000670347) /// 0020037 // heme binding (MGI:MGI:4459044|GO_REF:0000033 [IBA] PANTHER:PTN000670347) /// 0070330 // aromatase activity (MGI:MGI:2152096|GO_REF:0000003 [IEA] EC:1.14.14.1)	cytochrome P450, family 2, subfamily d, polypeptide 10	Cyp2d|P450-2D	protein	taxon:10090	20190210	UniProt			3	0.0248183	0.0231173	0.162834	6	0.0369721	0.0186381	0.689342	2	0.0162194	0.0206735	0.0765745	10	0.0659555	0.0726117	0.424512	9	0.0680027	0.248858	0.219841	0	0	0	0	6	0.0492769	0.146247	0.211295	15	0.0879452	0.383767	0.271516	9	0.0588461	0.20547	0.17275	4	0.0264533	0.104389	0.0747902	9	0.0596796	0.127125	0.207961	7	0.0515513	0.0262612	1.04385	2	0.0261518	0.0227735	0.417089	5	0.0336103	0.0789262	0.0990893	11	0.0892676	0.302548	0.285204	4	0.0158339	0.103031	0.0464234	15	0.111376	0.294401	0.351099	5	0.0139995	0.0978744	0.0418826
Gm27331	15	complement(82407094..82407153)	ENSMUSG00000098722	0	#N/A	#N/A	#N/A	#N/A	#N/A	0	#N/A	#N/A	#N/A	#N/A	#N/A	0	#N/A	#N/A	#N/A	#N/A	#N/A																	0	0	0	0	0	0	0	0	0	0	0	0	0	0	0	0	0	0	0	0	0	0	0	0	0	0	0	0	0	0	0	0	0	0	0	0	0	0	0	0	0	0	0	0	0	0	0	0	0	0	0	0	0	0	0	0	0	0	0	0	0	0	0	0	0	0	0	0	0	0	0	0
Gm25990	15	82408458..82408543	ENSMUSG00000076395	0	#N/A	#N/A	#N/A	#N/A	#N/A	0	#N/A	#N/A	#N/A	#N/A	#N/A	0	#N/A	#N/A	#N/A	#N/A	#N/A																	0	0	0	0	0	0	0	0	0	0	0	0	0	0	0	0	0	0	0	0	0	0	0	0	0	0	0	0	0	0	0	0	0	0	0	0	0	0	0	0	0	0	0	0	0	0	0	0	0	0	0	0	0	0	0	0	0	0	0	0	0	0	0	0	0	0	0	0	0	0	0	0
Cyp2d9	15	82433437..82456845	ENSMUSG00000068086	0.0172957	-3.40737	-1.76866	0.0540397	0.343445	1	0.0229375	2.87326	1.52269	0.146884	0.999939	1	0.0172957	-5.90021	-2.56077	0.00584893	0.0483421	1	Cyp2d9	MGI	MGI:88606	Cyp2d9		0006082 // organic acid metabolic process (MGI:MGI:4459044|GO_REF:0000033 [IBA] PANTHER:PTN000670347) /// 0019369 // arachidonic acid metabolic process (MGI:MGI:6201960|PMID:21873635 [IBA] PANTHER:PTN000670525) /// 0042738 // exogenous drug catabolic process (MGI:MGI:6201960|PMID:21873635 [IBA] PANTHER:PTN000670347) /// 0055114 // oxidation-reduction process (MGI:MGI:4459044|GO_REF:0000033 [IBA] PANTHER:PTN000670347) /// 0006805 // xenobiotic metabolic process (MGI:MGI:4459044|GO_REF:0000033 [IBA] PANTHER:PTN000670347) /// 0006082 // organic acid metabolic process (MGI:MGI:6201960|PMID:21873635 [IBA] PANTHER:PTN000670347) /// 0006805 // xenobiotic metabolic process (MGI:MGI:6201960|PMID:21873635 [IBA] PANTHER:PTN000670347) /// 0019369 // arachidonic acid metabolic process (MGI:MGI:4459044|GO_REF:0000033 [IBA] PANTHER:PTN000670525) /// 0042738 // exogenous drug catabolic process (MGI:MGI:4459044|GO_REF:0000033 [IBA] PANTHER:PTN000670347) /// 0055114 // oxidation-reduction process (MGI:MGI:6201960|PMID:21873635 [IBA] PANTHER:PTN000670347)	0016020 // membrane (MGI:MGI:1354194|GO_REF:0000004 [IEA] UniProtKB-KW:KW-0472) /// 0043231 // intracellular membrane-bounded organelle (MGI:MGI:6201960|PMID:21873635 [IBA] PANTHER:PTN000670347) /// 0005737 // cytoplasm (MGI:MGI:4459044|GO_REF:0000033 [IBA] PANTHER:PTN000670347) /// 0005783 // endoplasmic reticulum (MGI:MGI:1354194|GO_REF:0000004 [IEA] UniProtKB-KW:KW-0256) /// 0005737 // cytoplasm (MGI:MGI:6201960|PMID:21873635 [IBA] PANTHER:PTN000670347) /// 0043231 // intracellular membrane-bounded organelle (MGI:MGI:4459044|GO_REF:0000033 [IBA] PANTHER:PTN000670347)	0008395 // steroid hydroxylase activity (MGI:MGI:4459044|GO_REF:0000033 [IBA] PANTHER:PTN001210788) /// 0020037 // heme binding (MGI:MGI:6201960|PMID:21873635 [IBA] PANTHER:PTN000670347) /// 0016705 // oxidoreductase activity, acting on paired donors, with incorporation or reduction of molecular oxygen (MGI:MGI:2152098|GO_REF:0000002 [IEA] InterPro:IPR001128|InterPro:IPR017972|InterPro:IPR002401|InterPro:IPR036396) /// 0046872 // metal ion binding (MGI:MGI:1354194|GO_REF:0000004 [IEA] UniProtKB-KW:KW-0479) /// 0004497 // monooxygenase activity (MGI:MGI:1354194|GO_REF:0000004 [IEA] UniProtKB-KW:KW-0503) /// 0016712 // oxidoreductase activity, acting on paired donors, with incorporation or reduction of molecular oxygen, reduced flavin or flavoprotein as one donor, and incorporation of one atom of oxygen (MGI:MGI:4459044|GO_REF:0000033 [IBA] PANTHER:PTN000670347) /// 0005506 // iron ion binding (MGI:MGI:2152098|GO_REF:0000002 [IEA] InterPro:IPR001128|InterPro:IPR002401|InterPro:IPR008069|InterPro:IPR036396) /// 0016491 // oxidoreductase activity (MGI:MGI:1354194|GO_REF:0000004 [IEA] UniProtKB-KW:KW-0560) /// 0008395 // steroid hydroxylase activity (MGI:MGI:6201960|PMID:21873635 [IBA] PANTHER:PTN001210788) /// 0016712 // oxidoreductase activity, acting on paired donors, with incorporation or reduction of molecular oxygen, reduced flavin or flavoprotein as one donor, and incorporation of one atom of oxygen (MGI:MGI:6201960|PMID:21873635 [IBA] PANTHER:PTN000670347) /// 0020037 // heme binding (MGI:MGI:4459044|GO_REF:0000033 [IBA] PANTHER:PTN000670347) /// 0070330 // aromatase activity (MGI:MGI:2152096|GO_REF:0000003 [IEA] EC:1.14.14.1)	cytochrome P450, family 2, subfamily d, polypeptide 9	Cyp2d|P450-2D|testosterone 16alpha-hydroxylase	protein	taxon:10090	20190210	UniProt			9	0.0138356	0.0128874	0.488501	13	0.0148858	0.00750414	1.49357	6	0.00904193	0.011525	0.229724	26	0.0318662	0.0350822	1.10373	12	0.0168489	0.061659	0.293121	3	0.00199372	0.0115421	0.0320546	10	0.0152615	0.0452942	0.352158	25	0.0272375	0.118856	0.452526	5	0.00607508	0.021212	0.0959724	6	0.00737355	0.0290973	0.112185	7	0.00862557	0.0183735	0.161747	28	0.0383183	0.0195201	4.17538	9	0.0218686	0.0190436	1.8769	2	0.00249827	0.00586662	0.0396357	11	0.0165882	0.0562214	0.285204	3	0.00220676	0.0143594	0.0348175	10	0.0137977	0.0364716	0.234066	3	0.00156089	0.0109126	0.0251296
Gm27622	15	82452421..82452480	ENSMUSG00000099086	0	#N/A	#N/A	#N/A	#N/A	#N/A	0	#N/A	#N/A	#N/A	#N/A	#N/A	0	#N/A	#N/A	#N/A	#N/A	#N/A																	0	0	0	0	0	0	0	0	0	0	0	0	0	0	0	0	0	0	0	0	0	0	0	0	0	0	0	0	0	0	0	0	0	0	0	0	0	0	0	0	0	0	0	0	0	0	0	0	0	0	0	0	0	0	0	0	0	0	0	0	0	0	0	0	0	0	0	0	0	0	0	0
Gm27825	15	82504596..82504655	ENSMUSG00000098745	0	#N/A	#N/A	#N/A	#N/A	#N/A	0	#N/A	#N/A	#N/A	#N/A	#N/A	0	#N/A	#N/A	#N/A	#N/A	#N/A																	0	0	0	0	0	0	0	0	0	0	0	0	0	0	0	0	0	0	0	0	0	0	0	0	0	0	0	0	0	0	0	0	0	0	0	0	0	0	0	0	0	0	0	0	0	0	0	0	0	0	0	0	0	0	0	0	0	0	0	0	0	0	0	0	0	0	0	0	0	0	0	0
Gm28023	15	complement(82548624..82548683)	ENSMUSG00000098901	0	#N/A	#N/A	#N/A	#N/A	#N/A	0	#N/A	#N/A	#N/A	#N/A	#N/A	0	#N/A	#N/A	#N/A	#N/A	#N/A																	0	0	0	0	0	0	0	0	0	0	0	0	0	0	0	0	0	0	0	0	0	0	0	0	0	0	0	0	0	0	0	0	0	0	0	0	0	0	0	0	0	0	0	0	0	0	0	0	0	0	0	0	0	0	0	0	0	0	0	0	0	0	0	0	0	0	0	0	0	0	0	0
Cyp2d12	15	82555072..82560403	ENSMUSG00000096852	0	#N/A	#N/A	#N/A	#N/A	#N/A	0	#N/A	#N/A	#N/A	#N/A	#N/A	0	#N/A	#N/A	#N/A	#N/A	#N/A	Cyp2d12	MGI	MGI:88604	Cyp2d12		0006082 // organic acid metabolic process (MGI:MGI:4459044|GO_REF:0000033 [IBA] PANTHER:PTN000670347) /// 0019369 // arachidonic acid metabolic process (MGI:MGI:6201960|PMID:21873635 [IBA] PANTHER:PTN000670525) /// 0042738 // exogenous drug catabolic process (MGI:MGI:6201960|PMID:21873635 [IBA] PANTHER:PTN000670347) /// 0055114 // oxidation-reduction process (MGI:MGI:4459044|GO_REF:0000033 [IBA] PANTHER:PTN000670347) /// 0006805 // xenobiotic metabolic process (MGI:MGI:4459044|GO_REF:0000033 [IBA] PANTHER:PTN000670347) /// 0006082 // organic acid metabolic process (MGI:MGI:6201960|PMID:21873635 [IBA] PANTHER:PTN000670347) /// 0006805 // xenobiotic metabolic process (MGI:MGI:6201960|PMID:21873635 [IBA] PANTHER:PTN000670347) /// 0019369 // arachidonic acid metabolic process (MGI:MGI:4459044|GO_REF:0000033 [IBA] PANTHER:PTN000670525) /// 0042738 // exogenous drug catabolic process (MGI:MGI:4459044|GO_REF:0000033 [IBA] PANTHER:PTN000670347) /// 0055114 // oxidation-reduction process (MGI:MGI:6201960|PMID:21873635 [IBA] PANTHER:PTN000670347)	0043231 // intracellular membrane-bounded organelle (MGI:MGI:6201960|PMID:21873635 [IBA] PANTHER:PTN000670347) /// 0005737 // cytoplasm (MGI:MGI:4459044|GO_REF:0000033 [IBA] PANTHER:PTN000670347) /// 0005737 // cytoplasm (MGI:MGI:6201960|PMID:21873635 [IBA] PANTHER:PTN000670347) /// 0043231 // intracellular membrane-bounded organelle (MGI:MGI:4459044|GO_REF:0000033 [IBA] PANTHER:PTN000670347)	0008395 // steroid hydroxylase activity (MGI:MGI:4459044|GO_REF:0000033 [IBA] PANTHER:PTN001210788) /// 0020037 // heme binding (MGI:MGI:6201960|PMID:21873635 [IBA] PANTHER:PTN000670347) /// 0016712 // oxidoreductase activity, acting on paired donors, with incorporation or reduction of molecular oxygen, reduced flavin or flavoprotein as one donor, and incorporation of one atom of oxygen (MGI:MGI:4459044|GO_REF:0000033 [IBA] PANTHER:PTN000670347) /// 0008395 // steroid hydroxylase activity (MGI:MGI:6201960|PMID:21873635 [IBA] PANTHER:PTN001210788) /// 0016712 // oxidoreductase activity, acting on paired donors, with incorporation or reduction of molecular oxygen, reduced flavin or flavoprotein as one donor, and incorporation of one atom of oxygen (MGI:MGI:6201960|PMID:21873635 [IBA] PANTHER:PTN000670347) /// 0020037 // heme binding (MGI:MGI:4459044|GO_REF:0000033 [IBA] PANTHER:PTN000670347)	cytochrome P450, family 2, subfamily d, polypeptide 12	9030605E09Rik	protein	taxon:10090	20170228	GO_Central			0	0	0	0	0	0	0	0	0	0	0	0	0	0	0	0	0	0	0	0	0	0	0	0	0	0	0	0	0	0	0	0	0	0	0	0	0	0	0	0	0	0	0	0	0	0	0	0	0	0	0	0	0	0	0	0	0	0	0	0	0	0	0	0	0	0	0	0	0	0	0	0
Gm27924	15	82555116..82555175	ENSMUSG00000099022	0	#N/A	#N/A	#N/A	#N/A	#N/A	0	#N/A	#N/A	#N/A	#N/A	#N/A	0	#N/A	#N/A	#N/A	#N/A	#N/A																	0	0	0	0	0	0	0	0	0	0	0	0	0	0	0	0	0	0	0	0	0	0	0	0	0	0	0	0	0	0	0	0	0	0	0	0	0	0	0	0	0	0	0	0	0	0	0	0	0	0	0	0	0	0	0	0	0	0	0	0	0	0	0	0	0	0	0	0	0	0	0	0
Gm49429	15	complement(82563436..82565311)	ENSMUSG00000116319	0.00303223	1.30966	0.389196	0.86407	#N/A	1	0	1.1184	0.161437	0.961961	#N/A	1	0	-1.9701	-0.978267	0.703742	#N/A	1																	0	0	0	0	0	0	0	0	0	0	0	0	0	0	0	0	0	0	0	0	0	0	0	0	0	0	0	0	0	0	0	0	1	0.0151611	0.0529374	0.0191945	0	0	0	0	0	0	0	0	0	0	0	0	0	0	0	0	0	0	0	0	0	0	0	0	0	0	0	0	0	0	0	0	0	0	0	0
Gm27742	15	complement(82612887..82612946)	ENSMUSG00000098636	0	#N/A	#N/A	#N/A	#N/A	#N/A	0	#N/A	#N/A	#N/A	#N/A	#N/A	0	#N/A	#N/A	#N/A	#N/A	#N/A																	0	0	0	0	0	0	0	0	0	0	0	0	0	0	0	0	0	0	0	0	0	0	0	0	0	0	0	0	0	0	0	0	0	0	0	0	0	0	0	0	0	0	0	0	0	0	0	0	0	0	0	0	0	0	0	0	0	0	0	0	0	0	0	0	0	0	0	0	0	0	0	0
Cyp2d34	15	complement(82615965..82620946)	ENSMUSG00000094559	0	-1.90246	-0.927865	0.726314	#N/A	1	0	1.1184	0.161437	0.961961	#N/A	1	0.000488944	1.16479	0.220076	0.922346	#N/A	1	Cyp2d34	MGI	MGI:2385022	Cyp2d34		0006082 // organic acid metabolic process (MGI:MGI:4459044|GO_REF:0000033 [IBA] PANTHER:PTN000670347) /// 0019369 // arachidonic acid metabolic process (MGI:MGI:6201960|PMID:21873635 [IBA] PANTHER:PTN000670525) /// 0042738 // exogenous drug catabolic process (MGI:MGI:6201960|PMID:21873635 [IBA] PANTHER:PTN000670347) /// 0055114 // oxidation-reduction process (MGI:MGI:4459044|GO_REF:0000033 [IBA] PANTHER:PTN000670347) /// 0006805 // xenobiotic metabolic process (MGI:MGI:4459044|GO_REF:0000033 [IBA] PANTHER:PTN000670347) /// 0006082 // organic acid metabolic process (MGI:MGI:6201960|PMID:21873635 [IBA] PANTHER:PTN000670347) /// 0006805 // xenobiotic metabolic process (MGI:MGI:6201960|PMID:21873635 [IBA] PANTHER:PTN000670347) /// 0019369 // arachidonic acid metabolic process (MGI:MGI:4459044|GO_REF:0000033 [IBA] PANTHER:PTN000670525) /// 0042738 // exogenous drug catabolic process (MGI:MGI:4459044|GO_REF:0000033 [IBA] PANTHER:PTN000670347) /// 0055114 // oxidation-reduction process (MGI:MGI:6201960|PMID:21873635 [IBA] PANTHER:PTN000670347)	0043231 // intracellular membrane-bounded organelle (MGI:MGI:6201960|PMID:21873635 [IBA] PANTHER:PTN000670347) /// 0005737 // cytoplasm (MGI:MGI:4459044|GO_REF:0000033 [IBA] PANTHER:PTN000670347) /// 0005737 // cytoplasm (MGI:MGI:6201960|PMID:21873635 [IBA] PANTHER:PTN000670347) /// 0043231 // intracellular membrane-bounded organelle (MGI:MGI:4459044|GO_REF:0000033 [IBA] PANTHER:PTN000670347)	0008395 // steroid hydroxylase activity (MGI:MGI:4459044|GO_REF:0000033 [IBA] PANTHER:PTN001210788) /// 0020037 // heme binding (MGI:MGI:6201960|PMID:21873635 [IBA] PANTHER:PTN000670347) /// 0016712 // oxidoreductase activity, acting on paired donors, with incorporation or reduction of molecular oxygen, reduced flavin or flavoprotein as one donor, and incorporation of one atom of oxygen (MGI:MGI:4459044|GO_REF:0000033 [IBA] PANTHER:PTN000670347) /// 0008395 // steroid hydroxylase activity (MGI:MGI:6201960|PMID:21873635 [IBA] PANTHER:PTN001210788) /// 0016712 // oxidoreductase activity, acting on paired donors, with incorporation or reduction of molecular oxygen, reduced flavin or flavoprotein as one donor, and incorporation of one atom of oxygen (MGI:MGI:6201960|PMID:21873635 [IBA] PANTHER:PTN000670347) /// 0020037 // heme binding (MGI:MGI:4459044|GO_REF:0000033 [IBA] PANTHER:PTN000670347)	cytochrome P450, family 2, subfamily d, polypeptide 34		protein	taxon:10090	20170228	GO_Central			0	0	0	0	0	0	0	0	0	0	0	0	0	0	0	0	0	0	0	0	0	0	0	0	0	0	0	0	0	0	0	0	0	0	0	0	0	0	0	0	0	0	0	0	0	0	0	0	0	0	0	0	0	0	0	0	0	0	0	0	0	0	0	0	0	0	0	0	1	0.00244472	0.0170917	0.00837653
Gm49431	15	82621092..82660905	ENSMUSG00000116130	0.00316587	-2.46657	-1.30251	0.232858	0.616356	1	0.00316587	1.3756	0.460056	0.72517	0.999939	1	0.0058734	-1.06725	-0.0938978	0.929319	0.968431	1																	3	0.0027116	0.00252575	0.162834	2	0.0013465	0.000678788	0.229781	7	0.00620233	0.00790562	0.268011	2	0.00144123	0.00158668	0.0849024	5	0.00412769	0.0151054	0.122134	1	0.000390742	0.0022621	0.0106849	3	0.00269195	0.00798933	0.105647	7	0.00448407	0.0195671	0.126707	1	0.000714379	0.00249436	0.0191945	5	0.00361279	0.0142567	0.0934877	4	0.00289799	0.00617307	0.092427	2	0.00160925	0.000819785	0.298241	2	0.0028573	0.00248819	0.417089	5	0.0036722	0.00862333	0.0990893	18	0.0159598	0.0540914	0.466697	0	0	0	0	12	0.00973501	0.0257325	0.28088	0	0	0	0
Gm27463	15	complement(82641945..82642001)	ENSMUSG00000098867	0	#N/A	#N/A	#N/A	#N/A	#N/A	0	#N/A	#N/A	#N/A	#N/A	#N/A	0	#N/A	#N/A	#N/A	#N/A	#N/A																	0	0	0	0	0	0	0	0	0	0	0	0	0	0	0	0	0	0	0	0	0	0	0	0	0	0	0	0	0	0	0	0	0	0	0	0	0	0	0	0	0	0	0	0	0	0	0	0	0	0	0	0	0	0	0	0	0	0	0	0	0	0	0	0	0	0	0	0	0	0	0	0
Cyp2d40	15	complement(82759833..82764183)	ENSMUSG00000068083	0.00247972	-1.44611	-0.532174	0.768076	#N/A	1	0.00736277	9.48805	3.24611	0.0777252	#N/A	1	0.00486803	1.01131	0.0162282	0.992453	0.997255	1																	1	0.00827086	0.00770398	0.0542779	0	0	0	0	0	0	0	0	0	0	0	0	0	0	0	0	0	0	0	0	0	0	0	0	1	0.00586166	0.0255786	0.0181011	1	0.00653696	0.0228248	0.0191945	0	0	0	0	0	0	0	0	3	0.0220883	0.0112522	0.447362	0	0	0	0	0	0	0	0	3	0.0243401	0.0824943	0.0777829	0	0	0	0	0	0	0	0	0	0	0	0
Gm27618	15	complement(82782082..82782141)	ENSMUSG00000098695	0	#N/A	#N/A	#N/A	#N/A	#N/A	0	#N/A	#N/A	#N/A	#N/A	#N/A	0	#N/A	#N/A	#N/A	#N/A	#N/A																	0	0	0	0	0	0	0	0	0	0	0	0	0	0	0	0	0	0	0	0	0	0	0	0	0	0	0	0	0	0	0	0	0	0	0	0	0	0	0	0	0	0	0	0	0	0	0	0	0	0	0	0	0	0	0	0	0	0	0	0	0	0	0	0	0	0	0	0	0	0	0	0
Cyp2d26	15	complement(82790101..82794294)	ENSMUSG00000022445	0.0720091	-1.60144	-0.679372	0.423734	0.761573	1	0.067106	2.24406	1.16611	0.242225	0.999939	1	0.106647	-1.12667	-0.172063	0.837835	0.92344	1	Cyp2d26	MGI	MGI:1923529	Cyp2d26		0006082 // organic acid metabolic process (MGI:MGI:4459044|GO_REF:0000033 [IBA] PANTHER:PTN000670347) /// 0019369 // arachidonic acid metabolic process (MGI:MGI:6201960|PMID:21873635 [IBA] PANTHER:PTN000670525) /// 0042738 // exogenous drug catabolic process (MGI:MGI:6201960|PMID:21873635 [IBA] PANTHER:PTN000670347) /// 0055114 // oxidation-reduction process (MGI:MGI:4459044|GO_REF:0000033 [IBA] PANTHER:PTN000670347) /// 0006805 // xenobiotic metabolic process (MGI:MGI:4459044|GO_REF:0000033 [IBA] PANTHER:PTN000670347) /// 0042493 // response to drug (MGI:MGI:4417868|GO_REF:0000096 [ISO] RGD:2471) /// 0006082 // organic acid metabolic process (MGI:MGI:6201960|PMID:21873635 [IBA] PANTHER:PTN000670347) /// 0006805 // xenobiotic metabolic process (MGI:MGI:6201960|PMID:21873635 [IBA] PANTHER:PTN000670347) /// 0019369 // arachidonic acid metabolic process (MGI:MGI:4459044|GO_REF:0000033 [IBA] PANTHER:PTN000670525) /// 0042738 // exogenous drug catabolic process (MGI:MGI:4459044|GO_REF:0000033 [IBA] PANTHER:PTN000670347) /// 0055114 // oxidation-reduction process (MGI:MGI:6201960|PMID:21873635 [IBA] PANTHER:PTN000670347)	0043231 // intracellular membrane-bounded organelle (MGI:MGI:4417868|GO_REF:0000096 [ISO] RGD:2471) /// 0016020 // membrane (MGI:MGI:1354194|GO_REF:0000004 [IEA] UniProtKB-KW:KW-0472) /// 0043231 // intracellular membrane-bounded organelle (MGI:MGI:6201960|PMID:21873635 [IBA] PANTHER:PTN000670347) /// 0005737 // cytoplasm (MGI:MGI:4459044|GO_REF:0000033 [IBA] PANTHER:PTN000670347) /// 0005783 // endoplasmic reticulum (MGI:MGI:1354194|GO_REF:0000004 [IEA] UniProtKB-KW:KW-0256) /// 0005737 // cytoplasm (MGI:MGI:6201960|PMID:21873635 [IBA] PANTHER:PTN000670347) /// 0043231 // intracellular membrane-bounded organelle (MGI:MGI:4459044|GO_REF:0000033 [IBA] PANTHER:PTN000670347)	0008395 // steroid hydroxylase activity (MGI:MGI:4459044|GO_REF:0000033 [IBA] PANTHER:PTN001210788) /// 0020037 // heme binding (MGI:MGI:6201960|PMID:21873635 [IBA] PANTHER:PTN000670347) /// 0016705 // oxidoreductase activity, acting on paired donors, with incorporation or reduction of molecular oxygen (MGI:MGI:2152098|GO_REF:0000002 [IEA] InterPro:IPR001128|InterPro:IPR017972|InterPro:IPR002401|InterPro:IPR036396) /// 0004497 // monooxygenase activity (MGI:MGI:4417868|GO_REF:0000096 [ISO] RGD:2471) /// 0046872 // metal ion binding (MGI:MGI:1354194|GO_REF:0000004 [IEA] UniProtKB-KW:KW-0479) /// 0016712 // oxidoreductase activity, acting on paired donors, with incorporation or reduction of molecular oxygen, reduced flavin or flavoprotein as one donor, and incorporation of one atom of oxygen (MGI:MGI:4459044|GO_REF:0000033 [IBA] PANTHER:PTN000670347) /// 0005506 // iron ion binding (MGI:MGI:2152098|GO_REF:0000002 [IEA] InterPro:IPR001128|InterPro:IPR002401|InterPro:IPR008069|InterPro:IPR036396) /// 0016491 // oxidoreductase activity (MGI:MGI:1354194|GO_REF:0000004 [IEA] UniProtKB-KW:KW-0560) /// 0008395 // steroid hydroxylase activity (MGI:MGI:6201960|PMID:21873635 [IBA] PANTHER:PTN001210788) /// 0016712 // oxidoreductase activity, acting on paired donors, with incorporation or reduction of molecular oxygen, reduced flavin or flavoprotein as one donor, and incorporation of one atom of oxygen (MGI:MGI:6201960|PMID:21873635 [IBA] PANTHER:PTN000670347) /// 0020037 // heme binding (MGI:MGI:4459044|GO_REF:0000033 [IBA] PANTHER:PTN000670347) /// 0070330 // aromatase activity (MGI:MGI:2152096|GO_REF:0000003 [IEA] EC:1.14.14.1)	cytochrome P450, family 2, subfamily d, polypeptide 26	1300006E06Rik	protein	taxon:10090	20081027	MGI			9	0.0772242	0.0719314	0.488501	6	0.0383473	0.0193314	0.689342	8	0.0672906	0.08577	0.306298	6	0.0410452	0.0451875	0.254707	5	0.0391845	0.143397	0.122134	10	0.0370935	0.214743	0.106849	7	0.0596281	0.176968	0.24651	13	0.0790542	0.344969	0.235314	12	0.08138	0.28415	0.230334	15	0.10289	0.40602	0.280463	12	0.0825326	0.175804	0.277281	12	0.0916608	0.0466937	1.78945	2	0.0271246	0.0236206	0.417089	10	0.0697209	0.163724	0.198179	31	0.26093	0.884351	0.803756	5	0.0205286	0.133579	0.0580292	21	0.161727	0.427492	0.491539	7	0.0203284	0.142121	0.0586357
Tcf20	15	complement(82808436..82987872)	ENSMUSG00000041852	1.33207	1.0694	0.0967986	0.741348	0.910304	1	0.691713	-1.10148	-0.13945	0.681145	0.999939	1	1.17856	-1.06474	-0.0905037	0.757622	0.878428	1	Tcf20	MGI	MGI:108399	Tcf20		0006355 // regulation of transcription, DNA-templated (MGI:MGI:6201960|PMID:21873635 [IBA] MGI:MGI:108399|PANTHER:PTN000383895) /// 0045944 // positive regulation of transcription from RNA polymerase II promoter (MGI:MGI:1888582|PMID:10849425 [IDA]) /// 0045944 // positive regulation of transcription from RNA polymerase II promoter (MGI:MGI:6201960|PMID:21873635 [IBA] PANTHER:PTN000383895) /// 0045944 // positive regulation of transcription from RNA polymerase II promoter (MGI:MGI:1928403|PMID:10995766 [IDA]) /// 0045944 // positive regulation of transcription from RNA polymerase II promoter (MGI:MGI:4459044|GO_REF:0000033 [IBA] PANTHER:PTN000383895) /// 0045944 // positive regulation of transcription from RNA polymerase II promoter (MGI:MGI:73207|PMID:7760812 [IDA])	0016604 // nuclear body (MGI:MGI:4834177|GO_REF:0000096 [ISO] UniProtKB:Q9UGU0) /// 0005634 // nucleus (MGI:MGI:6201960|PMID:21873635 [IBA] PANTHER:PTN000383895) /// 0005654 // nucleoplasm (MGI:MGI:4834177|GO_REF:0000096 [ISO] UniProtKB:Q9UGU0) /// 0005634 // nucleus (MGI:MGI:73207|PMID:7760812 [IDA]) /// 0005634 // nucleus (MGI:MGI:1888582|PMID:10849425 [IDA]) /// 0005634 // nucleus (MGI:MGI:4459044|GO_REF:0000033 [IBA] PANTHER:PTN000383895)	0005515 // protein binding (MGI:MGI:1888582|PMID:10849425 [IPI] UniProtKB:Q9QZS2) /// 0044212 // transcription regulatory region DNA binding (MGI:MGI:73207|PMID:7760812 [IDA]) /// 0046872 // metal ion binding (MGI:MGI:1354194|GO_REF:0000004 [IEA] UniProtKB-KW:KW-0479) /// 0003677 // DNA binding (MGI:MGI:1354194|GO_REF:0000004 [IEA] UniProtKB-KW:KW-0238) /// 0000978 // RNA polymerase II core promoter proximal region sequence-specific DNA binding (MGI:MGI:1928403|PMID:10995766 [IDA]) /// 0044212 // transcription regulatory region DNA binding (MGI:MGI:4459044|GO_REF:0000033 [IBA] PANTHER:PTN000383895) /// 0003700 // transcription factor activity, sequence-specific DNA binding (MGI:MGI:4459044|GO_REF:0000033 [IBA] PANTHER:PTN000383895) /// 0003700 // transcription factor activity, sequence-specific DNA binding (MGI:MGI:73207|PMID:7760812 [IDA]) /// 0003700 // transcription factor activity, sequence-specific DNA binding (MGI:MGI:6201960|PMID:21873635 [IBA] PANTHER:PTN000383895) /// 0044212 // transcription regulatory region DNA binding (MGI:MGI:6201960|PMID:21873635 [IBA] PANTHER:PTN000383895)	transcription factor 20	2810438H08Rik|SPBP|stromelysin 1 PDGF responsive element binding protein	protein	taxon:10090	20160919	NTNU_SB	has_regulation_target(NCBI_Gene:4314)		2922	0.586014	0.545849	158.6	1155	0.172537	0.0869782	132.698	4478	0.880369	1.12214	171.45	3682	0.588724	0.648138	156.305	6720	1.23092	4.50459	164.148	17058	1.47891	8.56176	182.263	2296	0.457131	1.3567	80.8554	9396	1.33549	5.82769	170.078	13027	2.06489	7.20988	250.046	8258	1.32395	5.22453	154.404	6612	1.0629	2.26411	152.782	1182	0.211026	0.107501	176.261	466	0.147719	0.128636	97.1818	6714	1.09411	2.56927	133.057	4685	0.921697	3.12384	121.471	15058	1.44502	9.40269	174.761	5265	0.947714	2.50509	123.236	21867	1.48426	10.3769	183.169
Gm20324	15	82899080..82905818	ENSMUSG00000100199	0.898047	1.19728	0.259766	0.864072	0.957901	1	0.470659	2.44354	1.28898	0.462211	0.999939	1	0.437366	-2.32798	-1.21908	0.421943	0.667184	1																	104	0.555364	0.5173	5.6449	53	0.210811	0.106272	6.08919	32	0.167513	0.213515	1.22519	281	1.19633	1.31706	11.9288	0	0	0	0	0	0	0	0	847	4.49024	13.3264	29.8277	0	0	0	0	0	0	0	0	0	0	0	0	0	0	0	0	52	0.247194	0.125926	7.75428	138	1.16478	1.01432	28.7792	40	0.173563	0.407573	0.792715	205	1.07386	3.63957	5.31516	0	0	0	0	196	0.939402	2.48312	4.5877	0	0	0	0
Mir3080	15	complement(82959218..82959296)	ENSMUSG00000092751	0	#N/A	#N/A	#N/A	#N/A	#N/A	0	#N/A	#N/A	#N/A	#N/A	#N/A	0	#N/A	#N/A	#N/A	#N/A	#N/A																	0	0	0	0	0	0	0	0	0	0	0	0	0	0	0	0	0	0	0	0	0	0	0	0	0	0	0	0	0	0	0	0	0	0	0	0	0	0	0	0	0	0	0	0	0	0	0	0	0	0	0	0	0	0	0	0	0	0	0	0	0	0	0	0	0	0	0	0	0	0	0	0
Gm29019	15	complement(82982725..82987830)	ENSMUSG00000100552	0	#N/A	#N/A	#N/A	#N/A	#N/A	0	#N/A	#N/A	#N/A	#N/A	#N/A	0	#N/A	#N/A	#N/A	#N/A	#N/A																	0	0	0	0	0	0	0	0	0	0	0	0	0	0	0	0	0	0	0	0	0	0	0	0	0	0	0	0	0	0	0	0	0	0	0	0	0	0	0	0	0	0	0	0	0	0	0	0	0	0	0	0	0	0	0	0	0	0	0	0	0	0	0	0	0	0	0	0	0	0	0	0
AW121686	15	82982870..82989134	ENSMUSG00000097301	0.00995915	-2.84002	-1.5059	0.236691	0.620511	1	0.00995915	-14.8106	-3.88856	0.209672	0.999939	1	0.00995915	-1.9798	-0.985353	0.422406	0.667574	1	AW121686	MGI	MGI:2146194	AW121686		0008150 // biological_process (MGI:MGI:2156816|GO_REF:0000015 [ND])	0005575 // cellular_component (MGI:MGI:2156816|GO_REF:0000015 [ND])	0003674 // molecular_function (MGI:MGI:2156816|GO_REF:0000015 [ND])	expressed sequence AW121686		gene	taxon:10090	20100202	MGI			0	0	0	0	0	0	0	0	0	0	0	0	4	0.018318	0.0201667	0.169805	6	0.0314777	0.115194	0.14656	1	0.00248316	0.0143756	0.0106849	3	0.0171073	0.0507721	0.105647	0	0	0	0	0	0	0	0	2	0.00918369	0.0362404	0.0373951	0	0	0	0	0	0	0	0	0	0	0	0	0	0	0	0	0	0	0	0	1	0.00274851	0.0178845	0.0116058	3	0.0154665	0.0408825	0.0702199	11	0.0213848	0.149506	0.0921418
Nfam1	15	complement(82992973..83033306)	ENSMUSG00000058099	1.08651	-1.15214	-0.204322	0.482995	0.79724	1	0.649581	1.21958	0.286388	0.397377	0.999939	1	1.21188	-1.06674	-0.0932029	0.748902	0.873322	1	Nfam1	MGI	MGI:1921289	Nfam1		0045577 // regulation of B cell differentiation (MGI:MGI:3044463|PMID:15143214 [IDA]) /// 0035556 // intracellular signal transduction (MGI:MGI:4834177|GO_REF:0000096 [ISO] UniProtKB:Q8NET5) /// 0051091 // positive regulation of sequence-specific DNA binding transcription factor activity (MGI:MGI:3703425|PMID:12615919 [ISS] UniProtKB:Q8NET5) /// 0030183 // B cell differentiation (MGI:MGI:3044463|PMID:15143214 [IMP]) /// 0050861 // positive regulation of B cell receptor signaling pathway (MGI:MGI:3044463|PMID:15143214 [IMP]) /// 0001819 // positive regulation of cytokine production (MGI:MGI:2152098|GO_REF:0000002 [IEA] InterPro:IPR033549) /// 0035556 // intracellular signal transduction (MGI:MGI:3703425|PMID:12615919 [ISS] UniProtKB:Q8NET5) /// 0051091 // positive regulation of sequence-specific DNA binding transcription factor activity (MGI:MGI:4834177|GO_REF:0000096 [ISO] UniProtKB:Q8NET5) /// 0007165 // signal transduction (MGI:MGI:4834177|GO_REF:0000096 [ISO] UniProtKB:Q8NET5) /// 0007165 // signal transduction (MGI:MGI:3703425|PMID:12615919 [ISS] UniProtKB:Q8NET5) /// 0050853 // B cell receptor signaling pathway (MGI:MGI:3044463|PMID:15143214 [IDA])	0045121 // membrane raft (MGI:MGI:3044463|PMID:15143214 [IDA]) /// 0016020 // membrane (MGI:MGI:1354194|GO_REF:0000004 [IEA] UniProtKB-KW:KW-0472) /// 0016021 // integral component of membrane (MGI:MGI:3703425|PMID:12615919 [ISS] UniProtKB:Q8NET5) /// 0016021 // integral component of membrane (MGI:MGI:4834177|GO_REF:0000096 [ISO] UniProtKB:Q8NET5) /// 0005886 // plasma membrane (MGI:MGI:1354194|GO_REF:0000004 [IEA] UniProtKB-KW:KW-1003) /// 0009986 // cell surface (MGI:MGI:3044463|PMID:15143214 [IDA])	0004888 // transmembrane signaling receptor activity (MGI:MGI:3703425|PMID:12615919 [ISS] UniProtKB:Q8NET5) /// 0004888 // transmembrane signaling receptor activity (MGI:MGI:4834177|GO_REF:0000096 [ISO] UniProtKB:Q8NET5)	Nfat activating molecule with ITAM motif 1	4921501M20Rik|Nfam1	protein	taxon:10090	20190210	UniProt			662	0.590645	0.550162	35.932	411	0.273138	0.137693	47.2199	1181	1.03293	1.3166	45.2173	660	0.469475	0.516855	28.0178	1082	0.881716	3.22666	26.4297	2949	1.13744	6.58492	31.5097	783	0.69354	2.05833	27.5739	2465	1.55867	6.80159	44.6191	1218	0.858896	2.99897	23.3789	1660	1.18398	4.6722	31.0379	1674	1.19717	2.55012	38.6807	402	0.31929	0.162652	59.9465	167	0.235508	0.205085	34.827	1853	1.34337	3.1546	36.7225	1255	1.09841	3.72275	32.5392	2361	1.00796	6.55876	27.4014	1496	1.19798	3.16663	35.0163	4675	1.4117	9.86958	39.1603
Serhl	15	83089506..83116674	ENSMUSG00000058586	0.257082	1.27723	0.353014	0.357062	0.717707	1	0.116863	1.22092	0.287968	0.528679	0.999939	1	0.299734	1.41713	0.50297	0.188928	0.439442	1	Serhl	MGI	MGI:1890404	Serhl			0005739 // mitochondrion (MGI:MGI:3852644|PMID:18614015 [HDA]) /// 0005777 // peroxisome (MGI:MGI:1933869|PMID:11352564 [ISS]) /// 0031410 // cytoplasmic vesicle (MGI:MGI:1933869|PMID:11352564 [IDA]) /// 0005737 // cytoplasm (MGI:MGI:1354194|GO_REF:0000004 [IEA] UniProtKB-KW:KW-0963)	0016787 // hydrolase activity (MGI:MGI:1933869|PMID:11352564 [ISS])	serine hydrolase-like	1110019M09Rik	protein	taxon:10090	20190210	UniProt			86	0.113911	0.106103	4.6679	21	0.0207185	0.0104445	2.4127	108	0.140231	0.178741	4.13502	96	0.101377	0.111607	4.07532	172	0.208079	0.76147	4.2014	538	0.30806	1.78343	5.74846	176	0.23143	0.686854	6.19797	216	0.202764	0.8848	3.90983	268	0.28056	0.979618	5.14412	248	0.262595	1.03625	4.63699	196	0.208092	0.443261	4.52892	26	0.030657	0.0156173	3.87714	33	0.0690878	0.060163	6.88197	355	0.382073	0.897213	7.03534	249	0.323531	1.09652	6.45598	336	0.212953	1.38568	3.89956	267	0.317416	0.839025	6.24957	586	0.262698	1.83659	4.90864
Gm17206	15	complement(83102072..83105929)	ENSMUSG00000090964	0.419499	-1.21938	-0.286148	0.656158	0.879845	1	0.299676	-1.49359	-0.578788	0.461056	0.999939	1	0.525504	-1.06459	-0.090302	0.888047	0.949126	1																	23	0.214538	0.199834	1.24839	3	0.0208435	0.0105075	0.344671	28	0.256029	0.32634	1.07204	85	0.632116	0.695909	3.60835	44	0.374855	1.37179	1.07478	86	0.346787	2.00763	0.918899	70	0.648212	1.9238	2.4651	59	0.390032	1.70198	1.06796	40	0.294892	1.02966	0.767779	56	0.417575	1.64782	1.04706	62	0.463556	0.987431	1.43262	8	0.0664291	0.0338403	1.19297	0	0	0	0	81	0.613924	1.44166	1.60525	75	0.686262	2.3259	1.94457	96	0.428476	2.78809	1.11416	64	0.535807	1.4163	1.49802	115	0.363052	2.53819	0.9633
Rrp7a	15	complement(83113433..83122801)	ENSMUSG00000018040	2.76146	1.21261	0.27812	0.448174	0.776982	1	1.33477	1.1192	0.16247	0.703965	0.999939	1	3.14676	1.20848	0.273198	0.456164	0.693139	1	Rrp7a	MGI	MGI:1922028	Rrp7a		0006364 // rRNA processing (MGI:MGI:6201960|PMID:21873635 [IBA] PANTHER:PTN000324102) /// 0001825 // blastocyst formation (MGI:MGI:5605165|PMID:23211737 [IMP]) /// 0006364 // rRNA processing (MGI:MGI:4459044|GO_REF:0000033 [IBA] PANTHER:PTN000324102) /// 0001825 // blastocyst formation (MGI:MGI:5913376|PMID:27869233 [IMP]) /// 0000028 // ribosomal small subunit assembly (MGI:MGI:6201960|PMID:21873635 [IBA] PANTHER:PTN000324102) /// 0000028 // ribosomal small subunit assembly (MGI:MGI:4459044|GO_REF:0000033 [IBA] PANTHER:PTN000324102)	0032545 // CURI complex (MGI:MGI:6201960|PMID:21873635 [IBA] PANTHER:PTN000324102) /// 0005737 // cytoplasm (MGI:MGI:5605165|PMID:23211737 [IDA]) /// 0034456 // UTP-C complex (MGI:MGI:6201960|PMID:21873635 [IBA] PANTHER:PTN000324102) /// 0034456 // UTP-C complex (MGI:MGI:4459044|GO_REF:0000033 [IBA] PANTHER:PTN000324102) /// 0032545 // CURI complex (MGI:MGI:4459044|GO_REF:0000033 [IBA] PANTHER:PTN000324102)	0003676 // nucleic acid binding (MGI:MGI:2152098|GO_REF:0000002 [IEA] InterPro:IPR035979) /// 0003723 // RNA binding (MGI:MGI:1354194|GO_REF:0000004 [IEA] UniProtKB-KW:KW-0694)	ribosomal RNA processing 7 homolog A (S. cerevisiae)	1110014J01Rik	protein	taxon:10090	20170228	GO_Central			307	1.17919	1.09837	16.6633	145	0.414846	0.209129	16.6591	467	1.7584	2.24129	17.8802	529	1.61995	1.78344	22.4567	485	1.70146	6.22653	11.847	1585	2.63186	15.2364	16.9355	1446	5.51387	16.3644	50.922	715	1.94636	8.49333	12.9423	623	1.8913	6.60374	11.9582	594	1.8239	7.19744	11.1063	638	1.96427	4.18412	14.7421	130	0.444509	0.226441	19.3857	113	0.686035	0.597413	23.5655	1290	4.02613	9.45447	25.565	951	3.58326	12.1445	24.6572	1517	2.78811	18.1422	17.6061	980	3.3785	8.93038	22.9385	1506	1.95778	13.6874	12.615
Poldip3	15	complement(83125976..83149384)	ENSMUSG00000041815	3.08232	1.35041	0.433396	0.12068	0.484228	1	1.34798	-1.06239	-0.0873169	0.788424	0.999939	1	3.42868	1.38638	0.471325	0.0914134	0.288744	1	Poldip3	MGI	MGI:1921076	Poldip3	colocalizes_with	0045727 // positive regulation of translation (MGI:MGI:4834177|GO_REF:0000096 [ISO] UniProtKB:Q9BY77) /// 0016973 // poly(A)+ mRNA export from nucleus (MGI:MGI:4834177|GO_REF:0000096 [ISO] UniProtKB:Q9BY77) /// 0006406 // mRNA export from nucleus (MGI:MGI:2152098|GO_REF:0000002 [IEA] InterPro:IPR034785) /// 0051028 // mRNA transport (MGI:MGI:1354194|GO_REF:0000004 [IEA] UniProtKB-KW:KW-0509) /// 0016973 // poly(A)+ mRNA export from nucleus (MGI:MGI:5520029|PMID:22928037 [IDA]) /// 0006417 // regulation of translation (MGI:MGI:1354194|GO_REF:0000004 [IEA] UniProtKB-KW:KW-0810)	0016607 // nuclear speck (MGI:MGI:4834177|GO_REF:0000096 [ISO] UniProtKB:Q9BY77) /// 0005634 // nucleus (MGI:MGI:1354194|GO_REF:0000004 [IEA] UniProtKB-KW:KW-0539) /// 0036464 // cytoplasmic ribonucleoprotein granule (MGI:MGI:4834177|GO_REF:0000096 [ISO] UniProtKB:Q9BY77) /// 0000346 // transcription export complex (MGI:MGI:4834177|GO_REF:0000096 [ISO] UniProtKB:Q9BY77) /// 0005737 // cytoplasm (MGI:MGI:1354194|GO_REF:0000004 [IEA] UniProtKB-KW:KW-0963)	0003723 // RNA binding (MGI:MGI:2152098|GO_REF:0000002 [IEA] InterPro:IPR034785) /// 0044877 // macromolecular complex binding (MGI:MGI:4834177|GO_REF:0000096 [ISO] UniProtKB:Q9BY77) /// 0003723 // RNA binding (MGI:MGI:1354194|GO_REF:0000004 [IEA] UniProtKB-KW:KW-0694) /// 0003676 // nucleic acid binding (MGI:MGI:2152098|GO_REF:0000002 [IEA] InterPro:IPR035979|InterPro:IPR000504)	polymerase (DNA-directed), delta interacting protein 3	1110008P04Rik|PDIP46	protein	taxon:10090	20131106	MGI			729	1.12069	1.04388	39.5686	326	0.373291	0.188181	37.4542	1146	1.72701	2.20128	43.8772	966	1.18395	1.30344	41.0079	1663	2.33497	8.5449	40.6217	4941	3.28366	19.0099	52.794	2643	4.03362	11.9712	93.0752	2238	2.4383	10.64	40.5102	2262	2.74836	9.59633	43.4179	2366	2.90764	11.474	44.2384	1592	1.9617	4.17866	36.786	263	0.359918	0.183349	39.2187	185	0.449521	0.391452	38.5808	3252	4.06218	9.53912	64.4477	2495	3.76252	12.752	64.6894	4519	3.32412	21.63	52.4468	2567	3.54188	9.36225	60.0848	4714	2.45267	17.1473	39.4869
Rnu12	15	83149644..83149794	ENSMUSG00000065176	204.592	-6.67913	-2.73966	2.10772e-07	7.5001e-05	0.00637584	204.592	-1.31557	-0.39569	0.516619	0.999939	1	204.592	-4.07544	-2.02696	0.000121501	0.00274471	1																	1745	415.87	387.367	94.715	806	143.077	72.1271	92.6016	1254	292.963	373.417	48.0122	143	27.1706	29.9126	6.07052	661	143.879	526.529	16.1461	543	55.9434	323.869	5.80189	118	27.9181	82.8572	4.15546	330	55.7374	243.222	5.97335	745	140.328	489.976	14.2999	443	84.3986	333.051	8.28301	1298	247.954	528.171	29.9926	552	117.11	59.6579	82.3146	24	9.04056	7.8727	5.00507	581	112.51	264.204	11.5142	559	130.685	442.921	14.4935	913	104.115	677.471	10.5961	404	86.4162	228.424	9.45628	2039	164.465	1149.82	17.0797
Cyb5r3	15	complement(83153494..83172592)	ENSMUSG00000018042	5.35223	-3.08917	-1.62722	5.00694e-05	0.00453205	1	5.35223	1.40375	0.489289	0.291079	0.999939	1	5.35223	-2.75699	-1.46309	0.00026572	0.00504795	1	Cyb5r3	MGI	MGI:94893	Cyb5r3		0006694 // steroid biosynthetic process (MGI:MGI:1354194|GO_REF:0000004 [IEA] UniProtKB-KW:KW-0752) /// 0055114 // oxidation-reduction process (MGI:MGI:2152098|GO_REF:0000002 [IEA] InterPro:IPR017927|InterPro:IPR001709|InterPro:IPR001834|InterPro:IPR001433) /// 0008202 // steroid metabolic process (MGI:MGI:1354194|GO_REF:0000004 [IEA] UniProtKB-KW:KW-0753) /// 0006629 // lipid metabolic process (MGI:MGI:1354194|GO_REF:0000004 [IEA] UniProtKB-KW:KW-0443) /// 0006695 // cholesterol biosynthetic process (MGI:MGI:1354194|GO_REF:0000004 [IEA] UniProtKB-KW:KW-0152) /// 0008203 // cholesterol metabolic process (MGI:MGI:1354194|GO_REF:0000004 [IEA] UniProtKB-KW:KW-0153) /// 0016126 // sterol biosynthetic process (MGI:MGI:1354194|GO_REF:0000004 [IEA] UniProtKB-KW:KW-0756) /// 0055114 // oxidation-reduction process (MGI:MGI:1354194|GO_REF:0000004 [IEA] UniProtKB-KW:KW-0560)	0005739 // mitochondrion (MGI:MGI:1354194|GO_REF:0000004 [IEA] UniProtKB-KW:KW-0496) /// 0016020 // membrane (MGI:MGI:1354194|GO_REF:0000004 [IEA] UniProtKB-KW:KW-0472) /// 0005741 // mitochondrial outer membrane (MGI:MGI:1354194|GO_REF:0000004 [IEA] UniProtKB-KW:KW-1000) /// 0005743 // mitochondrial inner membrane (MGI:MGI:3590069|PMID:12865426 [HDA]) /// 0005783 // endoplasmic reticulum (MGI:MGI:1354194|GO_REF:0000004 [IEA] UniProtKB-KW:KW-0256) /// 0005789 // endoplasmic reticulum membrane (MGI:MGI:4417868|GO_REF:0000096 [ISO] RGD:2502) /// 0005737 // cytoplasm (MGI:MGI:1354194|GO_REF:0000004 [IEA] UniProtKB-KW:KW-0963)	0071949 // FAD binding (MGI:MGI:6201960|PMID:21873635 [IBA] PANTHER:PTN000452227) /// 0016208 // AMP binding (MGI:MGI:4417868|GO_REF:0000096 [ISO] RGD:2502) /// 0043531 // ADP binding (MGI:MGI:4417868|GO_REF:0000096 [ISO] RGD:2502) /// 0051287 // NAD binding (MGI:MGI:4417868|GO_REF:0000096 [ISO] RGD:2502) /// 0005515 // protein binding (MGI:MGI:5468889|PMID:23055941 [IPI] UniProtKB:E9Q9D5) /// 0016491 // oxidoreductase activity (MGI:MGI:2152098|GO_REF:0000002 [IEA] InterPro:IPR017927|InterPro:IPR001709|InterPro:IPR001834|InterPro:IPR001433) /// 0016491 // oxidoreductase activity (MGI:MGI:1354194|GO_REF:0000004 [IEA] UniProtKB-KW:KW-0560) /// 0004128 // cytochrome-b5 reductase activity, acting on NAD(P)H (MGI:MGI:2154458|GO_REF:0000008 [ISO] RefSeq:NP_015565) /// 0050660 // flavin adenine dinucleotide binding (MGI:MGI:4417868|GO_REF:0000096 [ISO] RGD:2502) /// 0071949 // FAD binding (MGI:MGI:4459044|GO_REF:0000033 [IBA] PANTHER:PTN000452227)	cytochrome b5 reductase 3	0610016L08Rik|2500002N19Rik|Dia1|Dia-1	protein	taxon:10090	20060111	MGI			3365	6.34036	5.9058	182.645	3632	5.09739	2.56966	417.282	3159	5.83488	7.43726	120.949	3827	5.74894	6.32912	162.461	2173	3.73957	13.6851	53.0793	5365	4.37004	25.2992	57.3244	3018	5.64534	16.7546	106.281	2675	3.5721	15.5876	48.4203	2025	3.01564	10.5296	38.8688	2789	4.20094	16.5776	52.1474	2887	4.36023	9.28781	66.7092	2335	3.91658	1.99518	348.197	1793	5.33987	4.65007	373.921	2892	4.42771	10.3975	57.3133	3942	7.28613	24.6943	102.207	5823	5.24993	34.1612	67.5808	2851	4.82145	12.7445	66.7323	5455	3.4787	24.3205	45.6939
Gm49463	15	83172350..83174808	ENSMUSG00000116508	0.416756	1.44899	0.535051	0.410853	0.75385	1	0.158868	-1.45393	-0.53996	0.528965	0.999939	1	0.448411	1.44875	0.534808	0.4103	0.657703	1																	3	0.0439038	0.0408947	0.162834	5	0.0545034	0.0274759	0.574452	15	0.215192	0.274288	0.574309	16	0.186682	0.205521	0.679219	22	0.294061	1.07612	0.537388	80	0.506125	2.93007	0.85479	26	0.377743	1.12109	0.91561	35	0.363011	1.58407	0.633537	41	0.474231	1.65585	0.786973	31	0.36267	1.43116	0.579624	18	0.211148	0.449771	0.415922	2	0.0260557	0.0132733	0.298241	0	0	0	0	59	0.701593	1.64753	1.16925	34	0.488103	1.65429	0.881539	52	0.364135	2.36942	0.603504	26	0.341512	0.902718	0.608572	70	0.346715	2.42397	0.586357
7530414M10Rik	15	complement(83173196..83176445)	ENSMUSG00000116338	0.00470845	2.92473	1.5483	0.509741	0.810989	1	0	1.16428	0.219436	0.951622	#N/A	1	0.0112458	5.87084	2.55357	0.262494	0.522455	1																	0	0	0	0	0	0	0	0	0	0	0	0	0	0	0	0	0	0	0	0	0	0	0	0	0	0	0	0	3	0.0235422	0.102731	0.0543032	0	0	0	0	0	0	0	0	0	0	0	0	0	0	0	0	0	0	0	0	5	0.0449861	0.10564	0.0990893	0	0	0	0	0	0	0	0	0	0	0	0	3	0.0112427	0.0786007	0.0251296
A4galt	15	complement(83226722..83251774)	ENSMUSG00000047878	2.26137	-1.19003	-0.250995	0.427233	0.763799	1	1.48534	-1.02824	-0.0401813	0.912817	0.999939	1	1.86433	-1.46192	-0.547868	0.0831218	0.273191	1	A4galt	MGI	MGI:3512453	A4galt		0001576 // globoside biosynthetic process (MGI:MGI:3623723|PMID:16476743 [IDA]) /// 0001576 // globoside biosynthetic process (MGI:MGI:3623723|PMID:16476743 [IMP] MGI:MGI:3624807) /// 0007009 // plasma membrane organization (MGI:MGI:2154458|GO_REF:0000008 [ISO] UniProtKB:Q9NPC4) /// 0001576 // globoside biosynthetic process (MGI:MGI:5445364|PMID:22875802 [IMP] MGI:MGI:5445373) /// 0006629 // lipid metabolic process (MGI:MGI:1354194|GO_REF:0000004 [IEA] UniProtKB-KW:KW-0443)	0005794 // Golgi apparatus (MGI:MGI:1354194|GO_REF:0000004 [IEA] UniProtKB-KW:KW-0333) /// 0016021 // integral component of membrane (MGI:MGI:1354194|GO_REF:0000004 [IEA] UniProtKB-KW:KW-0812) /// 0016020 // membrane (MGI:MGI:2154458|GO_REF:0000008 [ISO] UniProtKB:Q9NPC4)	0016740 // transferase activity (MGI:MGI:1354194|GO_REF:0000004 [IEA] UniProtKB-KW:KW-0808) /// 0050512 // lactosylceramide 4-alpha-galactosyltransferase activity (MGI:MGI:5445364|PMID:22875802 [IMP] MGI:MGI:5445373) /// 0016757 // transferase activity, transferring glycosyl groups (MGI:MGI:1354194|GO_REF:0000004 [IEA] UniProtKB-KW:KW-0328) /// 0050512 // lactosylceramide 4-alpha-galactosyltransferase activity (MGI:MGI:3623723|PMID:16476743 [IMP] MGI:MGI:3624807) /// 0015643 // toxic substance binding (MGI:MGI:3623723|PMID:16476743 [IMP] MGI:MGI:3624807) /// 0050512 // lactosylceramide 4-alpha-galactosyltransferase activity (MGI:MGI:3623723|PMID:16476743 [IDA]) /// 0008378 // galactosyltransferase activity (MGI:MGI:4417868|GO_REF:0000096 [ISO] RGD:621583) /// 0008378 // galactosyltransferase activity (MGI:MGI:2154458|GO_REF:0000008 [ISO] UniProtKB:Q9NPC4)	alpha 1,4-galactosyltransferase	Gb3 synthase	protein	taxon:10090	20140411	MGI	occurs_in(EMAPA:17373)		875	1.25686	1.17072	47.4932	405	0.433319	0.218442	46.5306	1433	2.01781	2.57194	54.8656	1058	1.21162	1.3339	44.9134	1911	2.50711	9.17485	46.6795	4433	2.75273	15.9362	47.3661	770	1.09802	3.25879	27.1161	3431	3.49278	15.2414	62.1047	1280	1.45316	5.07394	24.5689	2186	2.51015	9.90547	40.8728	1977	2.27625	4.84869	45.6821	268	0.342693	0.174575	39.9644	263	0.597114	0.519978	54.8472	1720	2.00752	4.71421	34.0867	1805	2.54336	8.62003	46.7994	1147	0.788354	5.1298	13.3119	1509	1.94545	5.14241	35.3206	4190	2.03698	14.2411	35.0976
Arfgap3	15	complement(83299739..83350247)	ENSMUSG00000054277	0.913414	-1.5544	-0.636358	0.0287248	0.253508	1	0.71331	-1.26371	-0.337663	0.318265	0.999939	1	1.0221	-1.46705	-0.552917	0.0573106	0.218005	1	Arfgap3	MGI	MGI:1913501	Arfgap3		0048205 // COPI coating of Golgi vesicle (MGI:MGI:6201960|PMID:21873635 [IBA] PANTHER:PTN000572241) /// 0006888 // ER to Golgi vesicle-mediated transport (MGI:MGI:4459044|GO_REF:0000033 [IBA] PANTHER:PTN002904183) /// 0016192 // vesicle-mediated transport (MGI:MGI:1354194|GO_REF:0000004 [IEA] UniProtKB-KW:KW-0931) /// 0006888 // ER to Golgi vesicle-mediated transport (MGI:MGI:6201960|PMID:21873635 [IBA] PANTHER:PTN002904183) /// 0048205 // COPI coating of Golgi vesicle (MGI:MGI:4459044|GO_REF:0000033 [IBA] PANTHER:PTN000572241) /// 0006890 // retrograde vesicle-mediated transport, Golgi to ER (MGI:MGI:6201960|PMID:21873635 [IBA] PANTHER:PTN002904183) /// 0006890 // retrograde vesicle-mediated transport, Golgi to ER (MGI:MGI:4459044|GO_REF:0000033 [IBA] PANTHER:PTN002904183) /// 0015031 // protein transport (MGI:MGI:1354194|GO_REF:0000004 [IEA] UniProtKB-KW:KW-0653)	0016020 // membrane (MGI:MGI:1354194|GO_REF:0000004 [IEA] UniProtKB-KW:KW-0472) /// 0005802 // trans-Golgi network (MGI:MGI:6201960|PMID:21873635 [IBA] PANTHER:PTN002904183) /// 0005829 // cytosol (MGI:MGI:4834177|GO_REF:0000096 [ISO] UniProtKB:Q9NP61) /// 0030126 // COPI vesicle coat (MGI:MGI:4459044|GO_REF:0000033 [IBA] PANTHER:PTN000572241) /// 0030126 // COPI vesicle coat (MGI:MGI:6201960|PMID:21873635 [IBA] PANTHER:PTN000572241) /// 0005737 // cytoplasm (MGI:MGI:1354194|GO_REF:0000004 [IEA] UniProtKB-KW:KW-0963) /// 0005794 // Golgi apparatus (MGI:MGI:4834177|GO_REF:0000096 [ISO] UniProtKB:Q9NP61) /// 0005802 // trans-Golgi network (MGI:MGI:4459044|GO_REF:0000033 [IBA] PANTHER:PTN002904183)	0046872 // metal ion binding (MGI:MGI:1354194|GO_REF:0000004 [IEA] UniProtKB-KW:KW-0479) /// 0005096 // GTPase activator activity (MGI:MGI:6201960|PMID:21873635 [IBA] PANTHER:PTN002904183) /// 0005096 // GTPase activator activity (MGI:MGI:4834177|GO_REF:0000096 [ISO] UniProtKB:Q9NP61) /// 0005096 // GTPase activator activity (MGI:MGI:4459044|GO_REF:0000033 [IBA] PANTHER:PTN002904183)	ADP-ribosylation factor GTPase activating protein 3	0610009H19Rik|1810004P07Rik|1810035F16Rik|9130416J18Rik	protein	taxon:10090	20180420	GO_Central			973	0.69324	0.645726	52.8124	685	0.363525	0.183258	78.6999	1091	0.761989	0.971247	41.7714	1252	0.711174	0.782945	53.1489	1593	1.03662	3.79354	38.9118	3826	1.17843	6.82218	40.8803	1208	0.854436	2.53585	42.5406	1793	0.90536	3.95072	32.4552	1163	0.654901	2.28669	22.3232	1710	0.973948	3.84337	31.9728	1448	0.826937	1.76148	33.4586	343	0.217548	0.110823	51.1484	199	0.224102	0.195152	41.5004	1481	0.857389	2.01339	29.3503	1281	0.895305	3.03439	33.2133	3219	1.09741	7.14084	37.3592	1425	0.911249	2.4087	33.3544	5595	1.34916	9.43235	46.8667
1700001L05Rik	15	complement(83353847..83367282)	ENSMUSG00000075511	0.738477	1.17285	0.230014	0.54257	0.828519	1	0.369128	1.09393	0.129526	0.772156	0.999939	1	0.661538	1.01891	0.0270335	0.942948	0.973857	1	1700001L05Rik	MGI	MGI:1916541	1700001L05Rik		0008150 // biological_process (MGI:MGI:2156816|GO_REF:0000015 [ND])	0005575 // cellular_component (MGI:MGI:2156816|GO_REF:0000015 [ND])	0003674 // molecular_function (MGI:MGI:2156816|GO_REF:0000015 [ND])	RIKEN cDNA 1700001L05 gene		protein	taxon:10090	20120430	MGI			133	0.356222	0.331807	7.21896	32	0.0638399	0.0321825	3.67649	171	0.448972	0.572269	6.54712	132	0.281867	0.310313	5.60356	284	0.694738	2.54241	6.93719	867	1.00387	5.81161	9.26379	163	0.43341	1.2863	5.74017	530	1.00604	4.39006	9.59356	232	0.491114	1.7148	4.45312	354	0.757952	2.99101	6.61893	260	0.558182	1.189	6.00776	38	0.0906033	0.0461551	5.66659	43	0.182037	0.158521	8.96742	261	0.568018	1.33386	5.17246	255	0.669978	2.27071	6.61154	538	0.689493	4.48652	6.24394	277	0.665887	1.76014	6.48364	788	0.714314	4.99396	6.6007
Pacsin2	15	complement(83375607..83464606)	ENSMUSG00000016664	2.10035	-1.37048	-0.45468	0.0876813	0.426727	1	1.67732	-1.29806	-0.376361	0.222046	0.999939	1	2.16202	-1.4002	-0.48563	0.068139	0.242876	1	Pacsin2	MGI	MGI:1345153	Pacsin2		0050804 // modulation of synaptic transmission (MGI:MGI:5509238|PMID:23918399 [IDA]) /// 0050804 // modulation of synaptic transmission (MGI:MGI:5509238|PMID:23918399 [IMP]) /// 0097320 // membrane tubulation (MGI:MGI:6201960|PMID:21873635 [IBA] PANTHER:PTN000860688) /// 0036010 // protein localization to endosome (MGI:MGI:4834177|GO_REF:0000096 [ISO] UniProtKB:Q9UNF0) /// 0007165 // signal transduction (MGI:MGI:1340716|PMID:10431838 [TAS]) /// 0030036 // actin cytoskeleton organization (MGI:MGI:2152098|GO_REF:0000002 [IEA] InterPro:IPR028521|InterPro:IPR037453) /// 0006897 // endocytosis (MGI:MGI:1354194|GO_REF:0000004 [IEA] UniProtKB-KW:KW-0254) /// 0045806 // negative regulation of endocytosis (MGI:MGI:1929303|PMID:11082044 [IDA]) /// 0048858 // cell projection morphogenesis (MGI:MGI:4440389|PMID:20188097 [IMP]) /// 0097320 // membrane tubulation (MGI:MGI:4459044|GO_REF:0000033 [IBA] PANTHER:PTN000860688) /// 0070836 // caveola assembly (MGI:MGI:4834177|GO_REF:0000096 [ISO] UniProtKB:Q9UNF0) /// 0007010 // cytoskeleton organization (MGI:MGI:4459044|GO_REF:0000033 [IBA] PANTHER:PTN000860688) /// 0007010 // cytoskeleton organization (MGI:MGI:6201960|PMID:21873635 [IBA] PANTHER:PTN000860688) /// 0097320 // membrane tubulation (MGI:MGI:4440389|PMID:20188097 [IMP]) /// 0072584 // caveolin-mediated endocytosis (MGI:MGI:4834177|GO_REF:0000096 [ISO] UniProtKB:Q9UNF0) /// 0097320 // membrane tubulation (MGI:MGI:4834177|GO_REF:0000096 [ISO] UniProtKB:Q9UNF0)	0005829 // cytosol (MGI:MGI:4834177|GO_REF:0000096 [ISO] UniProtKB:Q9UNF0) /// 0005856 // cytoskeleton (MGI:MGI:4459044|GO_REF:0000033 [IBA] PANTHER:PTN002747256) /// 0005901 // caveola (MGI:MGI:5317398|PMID:21610094 [IDA]) /// 0005737 // cytoplasm (MGI:MGI:1929303|PMID:11082044 [IDA]) /// 0019898 // extrinsic component of membrane (MGI:MGI:4440389|PMID:20188097 [IDA]) /// 0005856 // cytoskeleton (MGI:MGI:6201960|PMID:21873635 [IBA] PANTHER:PTN002747256) /// 0098978 // glutamatergic synapse (MGI:MGI:5509238|PMID:23918399 [IMP]) /// 0043231 // intracellular membrane-bounded organelle (MGI:MGI:4834177|GO_REF:0000096 [ISO] UniProtKB:Q9UNF0) /// 0042995 // cell projection (MGI:MGI:1354194|GO_REF:0000004 [IEA] UniProtKB-KW:KW-0966) /// 0005911 // cell-cell junction (MGI:MGI:5544872|PMID:23793062 [IDA]) /// 0005768 // endosome (MGI:MGI:1354194|GO_REF:0000004 [IEA] UniProtKB-KW:KW-0967) /// 0005737 // cytoplasm (MGI:MGI:4459044|GO_REF:0000033 [IBA] PANTHER:PTN002747256) /// 0098978 // glutamatergic synapse (MGI:MGI:5509238|PMID:23918399 [IDA]) /// 0005901 // caveola (MGI:MGI:4834177|GO_REF:0000096 [ISO] UniProtKB:Q9UNF0) /// 0005901 // caveola (MGI:MGI:5515652|PMID:24013648 [ISO] UniProtKB:Q9UNF0) /// 0016020 // membrane (MGI:MGI:1354194|GO_REF:0000004 [IEA] UniProtKB-KW:KW-0472) /// 0031410 // cytoplasmic vesicle (MGI:MGI:1354194|GO_REF:0000004 [IEA] UniProtKB-KW:KW-0968) /// 0005886 // plasma membrane (MGI:MGI:4834177|GO_REF:0000096 [ISO] UniProtKB:Q9UNF0) /// 0016607 // nuclear speck (MGI:MGI:4834177|GO_REF:0000096 [ISO] UniProtKB:Q9UNF0) /// 0005737 // cytoplasm (MGI:MGI:6201960|PMID:21873635 [IBA] PANTHER:PTN002747256) /// 0005886 // plasma membrane (MGI:MGI:6201960|PMID:21873635 [IBA] PANTHER:PTN002747256) /// 0005802 // trans-Golgi network (MGI:MGI:1929303|PMID:11082044 [IDA]) /// 0005886 // plasma membrane (MGI:MGI:4459044|GO_REF:0000033 [IBA] PANTHER:PTN002747256) /// 0055038 // recycling endosome membrane (MGI:MGI:4834177|GO_REF:0000096 [ISO] UniProtKB:Q9UNF0) /// 0005829 // cytosol (MGI:MGI:1340716|PMID:10431838 [IDA])	0008289 // lipid binding (MGI:MGI:4440389|PMID:20188097 [IDA]) /// 0008092 // cytoskeletal protein binding (MGI:MGI:6201960|PMID:21873635 [IBA] PANTHER:PTN002747256) /// 0005543 // phospholipid binding (MGI:MGI:6201960|PMID:21873635 [IBA] PANTHER:PTN000860688) /// 0005515 // protein binding (MGI:MGI:1929303|PMID:11082044 [IPI] UniProtKB:Q91YD9|UniProtKB:Q61644|UniProtKB:Q9WVE8|UniProtKB:Q99JB8) /// 0008092 // cytoskeletal protein binding (MGI:MGI:1929303|PMID:11082044 [IDA]) /// 0008092 // cytoskeletal protein binding (MGI:MGI:4459044|GO_REF:0000033 [IBA] PANTHER:PTN002747256) /// 0070300 // phosphatidic acid binding (MGI:MGI:4834177|GO_REF:0000096 [ISO] UniProtKB:Q9UNF0) /// 0005543 // phospholipid binding (MGI:MGI:4459044|GO_REF:0000033 [IBA] PANTHER:PTN000860688) /// 0042802 // identical protein binding (MGI:MGI:4834177|GO_REF:0000096 [ISO] UniProtKB:Q9UNF0)	protein kinase C and casein kinase substrate in neurons 2	Syndapin II	protein	taxon:10090	20110329	MGI			3708	1.4993	1.39654	201.263	1287	0.387615	0.195402	147.864	5599	2.21929	2.82875	214.37	4544	1.46483	1.61266	192.898	7624	2.81556	10.3036	186.229	12442	2.17484	12.5906	132.941	4662	1.87139	5.55402	164.176	9263	2.65443	11.5832	167.67	5612	1.79346	6.26214	107.719	6211	2.00761	7.92239	116.13	6790	2.20066	4.68767	156.895	802	0.288679	0.147059	119.595	764	0.488275	0.425199	159.328	6384	2.09746	4.92542	126.517	5423	2.151	7.29023	140.605	10475	2.02666	13.1875	121.571	6408	2.32554	6.14709	149.99	16145	2.20944	15.4467	135.239
Ttll1	15	complement(83483769..83510893)	ENSMUSG00000022442	0.12881	-1.93698	-0.953807	0.0524088	0.339029	1	0.12881	-1.15049	-0.202249	0.72738	0.999939	1	0.12881	-2.70645	-1.4364	0.00353796	0.0341655	1	Ttll1	MGI	MGI:2443047	Ttll1		0007288 // sperm axoneme assembly (MGI:MGI:5430875|PMID:20442420 [IMP] MGI:MGI:4297933) /// 0018095 // protein polyglutamylation (MGI:MGI:4457964|PMID:20498047 [IMP] MGI:MGI:4461777) /// 0003351 // epithelial cilium movement (MGI:MGI:5430875|PMID:20442420 [IMP] MGI:MGI:4297933) /// 0003351 // epithelial cilium movement (MGI:MGI:4457964|PMID:20498047 [IMP] MGI:MGI:4461777) /// 0006464 // cellular protein modification process (MGI:MGI:2152098|GO_REF:0000002 [IEA] InterPro:IPR004344) /// 1905419 // sperm flagellum movement involved in flagellated sperm motility (MGI:MGI:5430875|PMID:20442420 [IMP] MGI:MGI:4297933) /// 0007288 // sperm axoneme assembly (MGI:MGI:4457964|PMID:20498047 [IMP] MGI:MGI:4461777) /// 0035082 // axoneme assembly (MGI:MGI:4457964|PMID:20498047 [IMP] MGI:MGI:4461777)	0005575 // cellular_component (MGI:MGI:2156816|GO_REF:0000015 [ND]) /// 0005856 // cytoskeleton (MGI:MGI:1354194|GO_REF:0000004 [IEA] UniProtKB-KW:KW-0206) /// 0005874 // microtubule (MGI:MGI:1354194|GO_REF:0000004 [IEA] UniProtKB-KW:KW-0493) /// 0005737 // cytoplasm (MGI:MGI:1354194|GO_REF:0000004 [IEA] UniProtKB-KW:KW-0963)	0005524 // ATP binding (MGI:MGI:1354194|GO_REF:0000004 [IEA] UniProtKB-KW:KW-0067) /// 0070740 // tubulin-glutamic acid ligase activity (MGI:MGI:5897758|PMID:15890843 [EXP]) /// 0005524 // ATP binding (MGI:MGI:2152098|GO_REF:0000002 [IEA] InterPro:IPR013815) /// 0016874 // ligase activity (MGI:MGI:1354194|GO_REF:0000004 [IEA] UniProtKB-KW:KW-0436) /// 0005515 // protein binding (MGI:MGI:3760183|PMID:17360631 [IPI] UniProtKB:Q99MS8) /// 0000166 // nucleotide binding (MGI:MGI:1354194|GO_REF:0000004 [IEA] UniProtKB-KW:KW-0547)	tubulin tyrosine ligase-like 1	6330444E16Rik	protein	taxon:10090	20190210	UniProt			100	0.132669	0.123576	5.42779	48	0.0474333	0.0239118	5.51473	111	0.14436	0.184004	4.24989	120	0.126926	0.139736	5.09414	159	0.192664	0.705059	3.88385	179	0.102662	0.594334	1.91259	71	0.0935125	0.277532	2.50032	153	0.143857	0.62775	2.76946	182	0.190839	0.666342	3.49339	93	0.0986329	0.389222	1.73887	193	0.205239	0.437184	4.4596	19	0.0224396	0.0114311	2.83329	25	0.0524242	0.045652	5.21362	161	0.173559	0.407565	3.19068	54	0.0702772	0.238186	1.40009	115	0.0730038	0.475034	1.33467	88	0.104786	0.276981	2.05978	115	0.051637	0.361008	0.9633
Gm24575	15	83516936..83517012	ENSMUSG00000093243	0	#N/A	#N/A	#N/A	#N/A	#N/A	0	#N/A	#N/A	#N/A	#N/A	#N/A	0	#N/A	#N/A	#N/A	#N/A	#N/A																	0	0	0	0	0	0	0	0	0	0	0	0	0	0	0	0	0	0	0	0	0	0	0	0	0	0	0	0	0	0	0	0	0	0	0	0	0	0	0	0	0	0	0	0	0	0	0	0	0	0	0	0	0	0	0	0	0	0	0	0	0	0	0	0	0	0	0	0	0	0	0	0
Bik	15	83526862..83544634	ENSMUSG00000016758	0.749256	-1.31978	-0.400297	0.248295	0.631461	1	0.569813	-1.40753	-0.493163	0.228699	0.999939	1	0.569813	-1.83613	-0.876665	0.0115232	0.0782113	1	Bik	MGI	MGI:1206591	Bik		0008637 // apoptotic mitochondrial changes (MGI:MGI:4459044|GO_REF:0000033 [IBA] PANTHER:PTN000385393) /// 0006915 // apoptotic process (MGI:MGI:1354194|GO_REF:0000004 [IEA] UniProtKB-KW:KW-0053) /// 0008584 // male gonad development (MGI:MGI:3610512|PMID:16270031 [IGI] MGI:MGI:1197519) /// 0090200 // positive regulation of release of cytochrome c from mitochondria (MGI:MGI:4834177|GO_REF:0000096 [ISO] UniProtKB:Q13323) /// 0008584 // male gonad development (MGI:MGI:6201960|PMID:21873635 [IBA] PANTHER:PTN000385393) /// 0008637 // apoptotic mitochondrial changes (MGI:MGI:1202139|PMID:9525867 [IDA]) /// 0008584 // male gonad development (MGI:MGI:4459044|GO_REF:0000033 [IBA] PANTHER:PTN000385393) /// 0032464 // positive regulation of protein homooligomerization (MGI:MGI:4834177|GO_REF:0000096 [ISO] UniProtKB:Q13323) /// 0007283 // spermatogenesis (MGI:MGI:3610512|PMID:16270031 [IGI] MGI:MGI:1197519) /// 0006915 // apoptotic process (MGI:MGI:2152098|GO_REF:0000002 [IEA] InterPro:IPR024579) /// 0008637 // apoptotic mitochondrial changes (MGI:MGI:6201960|PMID:21873635 [IBA] PANTHER:PTN000385393)	0005739 // mitochondrion (MGI:MGI:1354194|GO_REF:0000004 [IEA] UniProtKB-KW:KW-0496) /// 0016021 // integral component of membrane (MGI:MGI:1354194|GO_REF:0000004 [IEA] UniProtKB-KW:KW-0812) /// 0016020 // membrane (MGI:MGI:1354194|GO_REF:0000004 [IEA] UniProtKB-KW:KW-0472) /// 0005740 // mitochondrial envelope (MGI:MGI:1202139|PMID:9525867 [IDA])	0005515 // protein binding (MGI:MGI:1202139|PMID:9525867 [IPI] UniProtKB:P10417|UniProtKB:Q64373-1) /// 0051400 // BH domain binding (MGI:MGI:4417868|GO_REF:0000096 [ISO] RGD:621547) /// 0046982 // protein heterodimerization activity (MGI:MGI:4417868|GO_REF:0000096 [ISO] RGD:621547)	BCL2-interacting killer	Biklk|Blk|Nbk	protein	taxon:10090	20040408	MGI			275	0.556816	0.518652	14.9264	79	0.119146	0.0600629	9.07633	402	0.797918	1.01704	15.3915	302	0.487513	0.536713	12.8203	480	0.887673	3.24847	11.7248	851	0.744895	4.31237	9.09283	314	0.631175	1.87324	11.0577	655	0.939919	4.10153	11.8562	385	0.616119	2.15127	7.38987	503	0.814171	3.21286	9.40486	479	0.777406	1.65597	11.0681	30	0.0540743	0.0275465	4.47362	55	0.17602	0.153282	11.47	344	0.565965	1.32904	6.81735	375	0.744837	2.52442	9.72286	527	0.510584	3.32236	6.11628	297	0.539743	1.4267	6.95177	664	0.455031	3.18124	5.56201
Mcat	15	complement(83546797..83563787)	ENSMUSG00000048755	0.61579	1.4521	0.538143	0.157271	0.534136	1	0.274714	1.11195	0.153094	0.734715	0.999939	1	0.682921	1.48671	0.572122	0.132474	0.358856	1	Mcat	MGI	MGI:2388651	Mcat		0006633 // fatty acid biosynthetic process (MGI:MGI:4459044|GO_REF:0000033 [IBA] PANTHER:PTN002448244) /// 0006633 // fatty acid biosynthetic process (MGI:MGI:6201960|PMID:21873635 [IBA] PANTHER:PTN002448244) /// 0006629 // lipid metabolic process (MGI:MGI:1354194|GO_REF:0000004 [IEA] UniProtKB-KW:KW-0443) /// 0006631 // fatty acid metabolic process (MGI:MGI:1354194|GO_REF:0000004 [IEA] UniProtKB-KW:KW-0276) /// 0006633 // fatty acid biosynthetic process (MGI:MGI:4834177|GO_REF:0000096 [ISO] UniProtKB:Q8IVS2)	0005739 // mitochondrion (MGI:MGI:3852644|PMID:18614015 [HDA]) /// 0005739 // mitochondrion (MGI:MGI:6201960|PMID:21873635 [IBA] PANTHER:PTN000104898) /// 0005739 // mitochondrion (MGI:MGI:4459044|GO_REF:0000033 [IBA] PANTHER:PTN000104898) /// 0005739 // mitochondrion (MGI:MGI:4834177|GO_REF:0000096 [ISO] UniProtKB:Q8IVS2)	0016740 // transferase activity (MGI:MGI:1354194|GO_REF:0000004 [IEA] UniProtKB-KW:KW-0808) /// 0016740 // transferase activity (MGI:MGI:2152098|GO_REF:0000002 [IEA] InterPro:IPR001227) /// 0004312 // fatty acid synthase activity (MGI:MGI:4834177|GO_REF:0000096 [ISO] UniProtKB:Q8IVS2) /// 0004314 // [acyl-carrier-protein] S-malonyltransferase activity (MGI:MGI:6201960|PMID:21873635 [IBA] PANTHER:PTN002448244) /// 0004314 // [acyl-carrier-protein] S-malonyltransferase activity (MGI:MGI:4459044|GO_REF:0000033 [IBA] PANTHER:PTN002448244) /// 0004314 // [acyl-carrier-protein] S-malonyltransferase activity (MGI:MGI:4834177|GO_REF:0000096 [ISO] UniProtKB:Q8IVS2)	malonyl CoA:ACP acyltransferase (mitochondrial)		protein	taxon:10090	20180124	MGI			91	0.192736	0.179526	4.93929	32	0.0504828	0.025449	3.67649	171	0.355034	0.452534	6.54712	96	0.162103	0.178463	4.07532	317	0.613215	2.24408	7.74328	671	0.61437	3.55673	7.16955	391	0.822127	2.43996	13.7694	398	0.597412	2.60693	7.20422	245	0.410121	1.432	4.70265	375	0.634923	2.50551	7.01158	243	0.412534	0.878748	5.61494	46	0.08673	0.0441819	6.85955	28	0.0937347	0.081626	5.83925	491	0.844995	1.98428	9.73057	380	0.789506	2.67582	9.8525	576	0.583742	3.7984	6.68496	431	0.819312	2.16569	10.0883	526	0.377051	2.63606	4.40605
Tspo	15	83563592..83574203	ENSMUSG00000041736	2.43701	1.41524	0.501042	0.191209	0.57441	1	1.01871	1.11922	0.162494	0.716457	0.999939	1	3.8903	1.98345	0.988009	0.0099186	0.0704735	1	Tspo	MGI	MGI:88222	Tspo		0006694 // steroid biosynthetic process (MGI:MGI:4417868|GO_REF:0000096 [ISO] RGD:2228) /// 0006821 // chloride transport (MGI:MGI:4417868|GO_REF:0000096 [ISO] RGD:2228) /// 0050810 // regulation of steroid biosynthetic process (MGI:MGI:4417868|GO_REF:0000096 [ISO] RGD:2228) /// 0008347 // glial cell migration (MGI:MGI:4417868|GO_REF:0000096 [ISO] RGD:2228) /// 0043065 // positive regulation of apoptotic process (MGI:MGI:4417868|GO_REF:0000096 [ISO] RGD:2228) /// 2000379 // positive regulation of reactive oxygen species metabolic process (MGI:MGI:4417868|GO_REF:0000096 [ISO] RGD:2228) /// 0045019 // negative regulation of nitric oxide biosynthetic process (MGI:MGI:4417868|GO_REF:0000096 [ISO] RGD:2228) /// 1903147 // negative regulation of mitophagy (MGI:MGI:5689082|PMID:25470454 [IMP]) /// 0006811 // ion transport (MGI:MGI:4417868|GO_REF:0000096 [ISO] RGD:2228) /// 0006869 // lipid transport (MGI:MGI:1354194|GO_REF:0000004 [IEA] UniProtKB-KW:KW-0445) /// 0072656 // maintenance of protein location in mitochondrion (MGI:MGI:5689082|PMID:25470454 [IMP]) /// 1903579 // negative regulation of ATP metabolic process (MGI:MGI:5689082|PMID:25470454 [IMP]) /// 0010823 // negative regulation of mitochondrion organization (MGI:MGI:5689082|PMID:25470454 [IMP]) /// 0031397 // negative regulation of protein ubiquitination (MGI:MGI:5689082|PMID:25470454 [IMP]) /// 0032720 // negative regulation of tumor necrosis factor production (MGI:MGI:4417868|GO_REF:0000096 [ISO] RGD:2228) /// 0060242 // contact inhibition (MGI:MGI:4417868|GO_REF:0000096 [ISO] RGD:2228) /// 0010940 // positive regulation of necrotic cell death (MGI:MGI:4417868|GO_REF:0000096 [ISO] RGD:2228) /// 0048266 // behavioral response to pain (MGI:MGI:4417868|GO_REF:0000096 [ISO] RGD:2228) /// 2000379 // positive regulation of reactive oxygen species metabolic process (MGI:MGI:5689082|PMID:25470454 [IMP]) /// 0060252 // positive regulation of glial cell proliferation (MGI:MGI:4417868|GO_REF:0000096 [ISO] RGD:2228) /// 0060253 // negative regulation of glial cell proliferation (MGI:MGI:4417868|GO_REF:0000096 [ISO] RGD:2228) /// 0051901 // positive regulation of mitochondrial depolarization (MGI:MGI:4417868|GO_REF:0000096 [ISO] RGD:2228) /// 0072655 // establishment of protein localization to mitochondrion (MGI:MGI:5689082|PMID:25470454 [IMP]) /// 0051928 // positive regulation of calcium ion transport (MGI:MGI:4417868|GO_REF:0000096 [ISO] RGD:2228)	0005739 // mitochondrion (MGI:MGI:5689082|PMID:25470454 [IDA]) /// 0005783 // endoplasmic reticulum (MGI:MGI:4459044|GO_REF:0000033 [IBA] PANTHER:PTN001600146) /// 0016021 // integral component of membrane (MGI:MGI:6201960|PMID:21873635 [IBA] PANTHER:PTN000006563) /// 0005739 // mitochondrion (MGI:MGI:3852644|PMID:18614015 [HDA]) /// 0016020 // membrane (MGI:MGI:1354194|GO_REF:0000004 [IEA] UniProtKB-KW:KW-0472) /// 0005739 // mitochondrion (MGI:MGI:4417868|GO_REF:0000096 [ISO] RGD:2228) /// 0005739 // mitochondrion (MGI:MGI:2682130|PMID:14651853 [HDA]) /// 0016021 // integral component of membrane (MGI:MGI:4459044|GO_REF:0000033 [IBA] PANTHER:PTN000006563) /// 0005783 // endoplasmic reticulum (MGI:MGI:6201960|PMID:21873635 [IBA] PANTHER:PTN001600146) /// 0005741 // mitochondrial outer membrane (MGI:MGI:4417868|GO_REF:0000096 [ISO] RGD:2228)	0015485 // cholesterol binding (MGI:MGI:6201960|PMID:21873635 [IBA] PANTHER:PTN001600146) /// 0008503 // benzodiazepine receptor activity (MGI:MGI:4417868|GO_REF:0000096 [ISO] RGD:2228) /// 0015485 // cholesterol binding (MGI:MGI:4459044|GO_REF:0000033 [IBA] PANTHER:PTN001600146) /// 0005497 // androgen binding (MGI:MGI:4417868|GO_REF:0000096 [ISO] RGD:2228) /// 0044325 // ion channel binding (MGI:MGI:5689082|PMID:25470454 [IPI] UniProtKB:Q60932)	translocator protein	Bzrp|PBR|Tspo1	protein	taxon:10090	20100317	MGI			238	0.807085	0.751768	12.9181	143	0.361203	0.182087	16.4293	359	1.19341	1.52115	13.7451	409	1.10577	1.21737	17.3625	525	1.62605	5.95059	12.824	1370	2.0084	11.6271	14.6383	1466	4.93535	14.6474	51.6263	687	1.65108	7.20484	12.4354	497	1.33206	4.65109	9.53965	833	2.25817	8.91112	15.575	505	1.37267	2.92396	11.6689	141	0.42565	0.216834	21.026	80	0.428799	0.373407	16.6836	1857	5.11689	12.0159	36.8018	1496	4.97651	16.8665	38.7877	1764	2.86233	18.6251	20.4727	1578	4.80287	12.6954	36.9357	1475	1.69289	11.8354	12.3554
Ttll12	15	complement(83575090..83595157)	ENSMUSG00000016757	0.514764	1.21825	0.284812	0.507284	0.810122	1	0.258473	-1.01047	-0.0150324	0.976326	0.999939	1	0.515091	1.10821	0.148234	0.729987	0.86209	1	Ttll12	MGI	MGI:3039573	Ttll12		0006464 // cellular protein modification process (MGI:MGI:2152098|GO_REF:0000002 [IEA] InterPro:IPR004344) /// 0008150 // biological_process (MGI:MGI:2156816|GO_REF:0000015 [ND])	0005575 // cellular_component (MGI:MGI:2156816|GO_REF:0000015 [ND])	0003674 // molecular_function (MGI:MGI:2156816|GO_REF:0000015 [ND]) /// 0005524 // ATP binding (MGI:MGI:1354194|GO_REF:0000004 [IEA] UniProtKB-KW:KW-0067) /// 0005524 // ATP binding (MGI:MGI:2152098|GO_REF:0000002 [IEA] InterPro:IPR013815) /// 0000166 // nucleotide binding (MGI:MGI:1354194|GO_REF:0000004 [IEA] UniProtKB-KW:KW-0547)	tubulin tyrosine ligase-like family, member 12		protein	taxon:10090	20190210	UniProt			93	0.16677	0.15534	5.04785	37	0.0494208	0.0249137	4.25094	180	0.316418	0.403313	6.89171	237	0.338832	0.373027	10.0609	257	0.420922	1.54038	6.27767	597	0.462803	2.67928	6.37887	437	0.777962	2.30889	15.3893	286	0.363473	1.58609	5.1769	498	0.705813	2.46445	9.55885	184	0.263768	1.04087	3.44035	328	0.471458	1.00426	7.57902	47	0.0750282	0.0382208	7.00867	22	0.0623562	0.054301	4.58798	569	0.829086	1.94692	11.2764	341	0.599848	2.03302	8.84132	349	0.29946	1.94858	4.05044	383	0.616433	1.62942	8.96474	380	0.230628	1.61238	3.18308
Scube1	15	complement(83604999..83725021)	ENSMUSG00000016763	0.17972	-1.2695	-0.344262	0.306701	0.680494	1	0.122795	1.21499	0.280943	0.473584	0.999939	1	0.180329	-1.33793	-0.420003	0.212294	0.467878	1	Scube1	MGI	MGI:1890616	Scube1		0045880 // positive regulation of smoothened signaling pathway (MGI:MGI:5698232|PMID:25639508 [IDA]) /// 0051260 // protein homooligomerization (MGI:MGI:4834177|GO_REF:0000096 [ISO] UniProtKB:Q8IWY4)	0005576 // extracellular region (MGI:MGI:1354194|GO_REF:0000004 [IEA] UniProtKB-KW:KW-0964) /// 0016020 // membrane (MGI:MGI:1354194|GO_REF:0000004 [IEA] UniProtKB-KW:KW-0472) /// 0005615 // extracellular space (MGI:MGI:4459044|GO_REF:0000033 [IBA] PANTHER:PTN001171321) /// 0009986 // cell surface (MGI:MGI:4459044|GO_REF:0000033 [IBA] PANTHER:PTN001171321) /// 0005886 // plasma membrane (MGI:MGI:1354194|GO_REF:0000004 [IEA] UniProtKB-KW:KW-1003) /// 0009986 // cell surface (MGI:MGI:6201960|PMID:21873635 [IBA] PANTHER:PTN001171321) /// 0005615 // extracellular space (MGI:MGI:6201960|PMID:21873635 [IBA] PANTHER:PTN001171321) /// 0009986 // cell surface (MGI:MGI:4834177|GO_REF:0000096 [ISO] UniProtKB:Q8IWY4) /// 0009897 // external side of plasma membrane (MGI:MGI:4834177|GO_REF:0000096 [ISO] UniProtKB:Q8IWY4)	0005509 // calcium ion binding (MGI:MGI:2152098|GO_REF:0000002 [IEA] InterPro:IPR001881|InterPro:IPR018097) /// 0046982 // protein heterodimerization activity (MGI:MGI:4834177|GO_REF:0000096 [ISO] UniProtKB:Q8IWY4)	signal peptide, CUB domain, EGF-like 1	7330410C13Rik|A630023E24Rik	protein	taxon:10090	20190210	UniProt			436	0.130726	0.121766	23.6652	201	0.0448894	0.0226293	23.093	545	0.160186	0.204177	20.8666	450	0.107569	0.118425	19.103	623	0.170607	0.62434	15.2179	1561	0.202332	1.17135	16.6791	600	0.178594	0.530044	21.1295	997	0.211856	0.924476	18.0468	715	0.169436	0.591612	13.724	569	0.136382	0.538186	10.6389	955	0.229515	0.488895	22.067	142	0.0379013	0.0193077	21.1751	150	0.0710866	0.0619036	31.2817	674	0.164205	0.385599	13.3572	1097	0.322651	1.09354	28.4426	1366	0.195976	1.27521	15.8536	367	0.0987626	0.261059	8.59023	1183	0.120048	0.839284	9.90943
Mpped1	15	83779467..83858494	ENSMUSG00000041708	0.000632788	2.82449	1.49799	0.372153	0.728959	1	0.000783824	15.2165	3.92756	0.0328329	0.999939	1	0.000536354	2.60955	1.3838	0.408772	0.656513	1	Mpped1	MGI	MGI:106316	Mpped1		0008150 // biological_process (MGI:MGI:2156816|GO_REF:0000015 [ND])	0005575 // cellular_component (MGI:MGI:2156816|GO_REF:0000015 [ND])	0003674 // molecular_function (MGI:MGI:2156816|GO_REF:0000015 [ND]) /// 0016787 // hydrolase activity (MGI:MGI:1354194|GO_REF:0000004 [IEA] UniProtKB-KW:KW-0378) /// 0016787 // hydrolase activity (MGI:MGI:2152098|GO_REF:0000002 [IEA] InterPro:IPR004843)	metallophosphoesterase domain containing 1		protein	taxon:10090	20100202	MGI			0	0	0	0	0	0	0	0	0	0	0	0	1	0.000363044	0.000399682	0.0424512	0	0	0	0	0	0	0	0	3	0.00135619	0.004025	0.105647	0	0	0	0	3	0.0010797	0.00376995	0.0575834	2	0.000728044	0.00287299	0.0373951	2	0.000729998	0.00155498	0.0462135	4	0.00162147	0.000826009	0.596483	0	0	0	0	1	0.000370008	0.00086888	0.0198179	0	0	0	0	0	0	0	0	0	0	0	0	15	0.00231176	0.0161621	0.125648
Efcab6	15	complement(83866712..84065379)	ENSMUSG00000022441	0.125846	-1.0874	-0.120881	0.694947	0.896709	1	0.0799095	-1.13537	-0.183168	0.612405	0.999939	1	0.103869	-1.34251	-0.424931	0.168126	0.411567	1	Efcab6	MGI	MGI:1924877	Efcab6		0008150 // biological_process (MGI:MGI:2156816|GO_REF:0000015 [ND])	0005654 // nucleoplasm (MGI:MGI:4834177|GO_REF:0000096 [ISO] UniProtKB:Q5THR3) /// 0005634 // nucleus (MGI:MGI:1354194|GO_REF:0000004 [IEA] UniProtKB-KW:KW-0539) /// 0005654 // nucleoplasm (MGI:MGI:6201960|PMID:21873635 [IBA] PANTHER:PTN000855238) /// 0005654 // nucleoplasm (MGI:MGI:4459044|GO_REF:0000033 [IBA] PANTHER:PTN000855238)	0046872 // metal ion binding (MGI:MGI:1354194|GO_REF:0000004 [IEA] UniProtKB-KW:KW-0479) /// 0005509 // calcium ion binding (MGI:MGI:2152098|GO_REF:0000002 [IEA] InterPro:IPR002048)	EF-hand calcium binding domain 6	4931407K02Rik|4932408N08Rik	protein	taxon:10090	20190210	UniProt			367	0.066478	0.0619216	19.92	100	0.0134922	0.00680162	11.489	596	0.105831	0.134894	22.8192	488	0.0704745	0.0775868	20.7162	866	0.143272	0.52431	21.1536	2087	0.163426	0.94611	22.2993	333	0.0598822	0.177722	11.7268	1209	0.155206	0.677273	21.8842	848	0.121404	0.4239	16.2769	893	0.12931	0.510279	16.6969	963	0.139821	0.297835	22.2518	84	0.0135451	0.00690013	12.5261	73	0.0209005	0.0182005	15.2238	661	0.0972893	0.228462	13.0996	539	0.0957749	0.324603	13.975	1204	0.104356	0.67904	13.9734	638	0.103725	0.274176	14.9334	1928	0.118199	0.826357	16.1499
Sult4a1	15	complement(84076097..84105754)	ENSMUSG00000018865	0.0142703	1.19948	0.262412	0.769064	0.921817	1	0.00736549	2.23465	1.16005	0.277197	0.999939	1	0.0122922	-1.03581	-0.0507586	0.954776	0.979246	1	Sult4a1	MGI	MGI:1888971	Sult4a1		0006790 // sulfur compound metabolic process (MGI:MGI:2178185|PMID:12039030 [IDA]) /// 0008202 // steroid metabolic process (MGI:MGI:1354194|GO_REF:0000004 [IEA] UniProtKB-KW:KW-0753) /// 0006629 // lipid metabolic process (MGI:MGI:1354194|GO_REF:0000004 [IEA] UniProtKB-KW:KW-0443)	0005737 // cytoplasm (MGI:MGI:4417868|GO_REF:0000096 [ISO] RGD:69292) /// 0005737 // cytoplasm (MGI:MGI:2178185|PMID:12039030 [TAS])	0016740 // transferase activity (MGI:MGI:1354194|GO_REF:0000004 [IEA] UniProtKB-KW:KW-0808) /// 0042802 // identical protein binding (MGI:MGI:4834177|GO_REF:0000096 [ISO] UniProtKB:Q9BR01) /// 0008146 // sulfotransferase activity (MGI:MGI:2178185|PMID:12039030 [IDA])	sulfotransferase family 4A, member 1	2400007A17Rik|BR-STL-1|Sultx3	protein	taxon:10090	20050217	MGI			11	0.0133472	0.0124324	0.597057	2	0.00180759	0.000911231	0.229781	8	0.00951571	0.0121289	0.306298	1	0.000967382	0.00106501	0.0424512	6	0.00664939	0.0243336	0.14656	25	0.0131137	0.0759181	0.267122	15	0.0180689	0.0536259	0.528236	13	0.0111792	0.0487828	0.235314	10	0.00959009	0.0334853	0.191945	20	0.0193998	0.0765548	0.373951	3	0.00291778	0.00621522	0.0693203	0	0	0	0	10	0.0191787	0.0167012	2.08545	11	0.0108453	0.0254678	0.217997	17	0.0202347	0.0685802	0.44077	7	0.00406419	0.0264456	0.0812409	17	0.0185139	0.0489378	0.397913	19	0.0078027	0.0545507	0.159154
Gm46526	15	84106658..84108851	ENSMUSG00000116072	0.00786725	-1.6286	-0.703629	0.625971	#N/A	1	0.00643156	-4.19929	-2.07015	0.501834	#N/A	1	0.00643156	-9.55623	-3.25644	0.114769	#N/A	1																	0	0	0	0	0	0	0	0	2	0.0321578	0.040989	0.0765745	0	0	0	0	0	0	0	0	0	0	0	0	0	0	0	0	0	0	0	0	0	0	0	0	3	0.0393363	0.155228	0.0560926	0	0	0	0	0	0	0	0	0	0	0	0	0	0	0	0	0	0	0	0	0	0	0	0	0	0	0	0	0	0	0	0
Pnpla5	15	complement(84112356..84123175)	ENSMUSG00000018868	0.0360168	-1.56581	-0.646912	0.48125	0.796251	1	0.0310505	1.34797	0.430791	0.694523	0.999939	1	0.0310505	-2.18676	-1.1288	0.220821	0.477927	1	Pnpla5	MGI	MGI:1923022	Pnpla5		0006629 // lipid metabolic process (MGI:MGI:2152098|GO_REF:0000002 [IEA] InterPro:IPR002641) /// 0055088 // lipid homeostasis (MGI:MGI:6201960|PMID:21873635 [IBA] PANTHER:PTN000274414) /// 0019433 // triglyceride catabolic process (MGI:MGI:6201960|PMID:21873635 [IBA] PANTHER:PTN000274414) /// 0019433 // triglyceride catabolic process (MGI:MGI:4459044|GO_REF:0000033 [IBA] PANTHER:PTN000274414) /// 0016042 // lipid catabolic process (MGI:MGI:2152098|GO_REF:0000002 [IEA] InterPro:IPR033562) /// 0055088 // lipid homeostasis (MGI:MGI:4459044|GO_REF:0000033 [IBA] PANTHER:PTN000274414) /// 0006629 // lipid metabolic process (MGI:MGI:1354194|GO_REF:0000004 [IEA] UniProtKB-KW:KW-0443) /// 0016042 // lipid catabolic process (MGI:MGI:1354194|GO_REF:0000004 [IEA] UniProtKB-KW:KW-0442)	0016020 // membrane (MGI:MGI:6201960|PMID:21873635 [IBA] PANTHER:PTN000274414) /// 0005737 // cytoplasm (MGI:MGI:4459044|GO_REF:0000033 [IBA] PANTHER:PTN000274414) /// 0005811 // lipid particle (MGI:MGI:6201960|PMID:21873635 [IBA] PANTHER:PTN000274414) /// 0005737 // cytoplasm (MGI:MGI:6201960|PMID:21873635 [IBA] PANTHER:PTN000274414) /// 0005811 // lipid particle (MGI:MGI:4459044|GO_REF:0000033 [IBA] PANTHER:PTN000274414) /// 0016020 // membrane (MGI:MGI:4459044|GO_REF:0000033 [IBA] PANTHER:PTN000274414)	0004806 // triglyceride lipase activity (MGI:MGI:4459044|GO_REF:0000033 [IBA] PANTHER:PTN000274414) /// 0004806 // triglyceride lipase activity (MGI:MGI:4834177|GO_REF:0000096 [ISO] UniProtKB:Q7Z6Z6) /// 0016787 // hydrolase activity (MGI:MGI:1354194|GO_REF:0000004 [IEA] UniProtKB-KW:KW-0378) /// 0004806 // triglyceride lipase activity (MGI:MGI:6201960|PMID:21873635 [IBA] PANTHER:PTN000274414) /// 0016787 // hydrolase activity (MGI:MGI:2152098|GO_REF:0000002 [IEA] InterPro:IPR033562)	patatin-like phospholipase domain containing 5	4833426H19Rik|GS2L	protein	taxon:10090	20170228	GO_Central			5	0.0166296	0.0154898	0.27139	4	0.00990935	0.00499543	0.459561	9	0.0293432	0.0374015	0.344585	18	0.0477293	0.0525462	0.764122	17	0.051641	0.188982	0.415255	17	0.0244426	0.141504	0.181643	10	0.0330182	0.0979936	0.352158	33	0.0777851	0.339431	0.597335	12	0.0315441	0.110141	0.230334	5	0.0132939	0.0524599	0.0934877	20	0.0533182	0.113574	0.462135	9	0.0266468	0.0135744	1.34209	0	0	0	0	9	0.0243224	0.0571158	0.178361	25	0.0815649	0.276442	0.648191	0	0	0	0	10	0.0298513	0.078906	0.234066	2	0.00225131	0.0157395	0.0167531
Gm33432	15	84127304..84136259	ENSMUSG00000115925	0.0877016	1.29534	0.373333	0.643099	0.876262	1	0.0380505	1.14788	0.198966	0.840981	0.999939	1	0.0560736	-1.29246	-0.370119	0.647647	0.828506	1																	17	0.0683084	0.0636266	0.922725	2	0.00598588	0.00301756	0.229781	3	0.0118168	0.0150619	0.114862	12	0.0384421	0.0423217	0.509414	17	0.0623889	0.228314	0.415255	62	0.107697	0.623483	0.662462	18	0.0718025	0.2131	0.633884	45	0.128147	0.559195	0.814548	23	0.073043	0.255041	0.441473	18	0.0578185	0.228162	0.336556	31	0.0998437	0.212679	0.71631	4	0.0143079	0.00728873	0.596483	0	0	0	0	39	0.127333	0.299014	0.772897	17	0.0670078	0.227105	0.44077	2	0.00384533	0.0250215	0.0232117	16	0.0577028	0.152526	0.374506	18	0.0244789	0.171138	0.150777
Pnpla3	15	84167837..84187236	ENSMUSG00000041653	0.0971827	-1.45176	-0.537803	0.348281	0.711924	1	0.165197	2.47348	1.30654	0.0498999	0.999939	1	0.0803375	-2.22198	-1.15184	0.0452432	0.189565	1	Pnpla3	MGI	MGI:2151796	Pnpla3		0006629 // lipid metabolic process (MGI:MGI:2152098|GO_REF:0000002 [IEA] InterPro:IPR002641) /// 0006650 // glycerophospholipid metabolic process (MGI:MGI:4834177|GO_REF:0000096 [ISO] UniProtKB:Q9NST1) /// 0008654 // phospholipid biosynthetic process (MGI:MGI:1354194|GO_REF:0000004 [IEA] UniProtKB-KW:KW-0594) /// 0006654 // phosphatidic acid biosynthetic process (MGI:MGI:5426312|PMID:22560221 [IDA]) /// 0019433 // triglyceride catabolic process (MGI:MGI:6201960|PMID:21873635 [IBA] PANTHER:PTN000274414) /// 0019432 // triglyceride biosynthetic process (MGI:MGI:4834177|GO_REF:0000096 [ISO] UniProtKB:Q9NST1) /// 0002021 // response to dietary excess (MGI:MGI:5426312|PMID:22560221 [IMP]) /// 0016042 // lipid catabolic process (MGI:MGI:2152098|GO_REF:0000002 [IEA] InterPro:IPR033562) /// 0019432 // triglyceride biosynthetic process (MGI:MGI:5426312|PMID:22560221 [IDA]) /// 0055088 // lipid homeostasis (MGI:MGI:4459044|GO_REF:0000033 [IBA] PANTHER:PTN000274414) /// 0006629 // lipid metabolic process (MGI:MGI:1354194|GO_REF:0000004 [IEA] UniProtKB-KW:KW-0443) /// 0036153 // triglyceride acyl-chain remodeling (MGI:MGI:4834177|GO_REF:0000096 [ISO] UniProtKB:Q9NST1) /// 0001676 // long-chain fatty acid metabolic process (MGI:MGI:5426312|PMID:22560221 [IDA]) /// 0055088 // lipid homeostasis (MGI:MGI:6201960|PMID:21873635 [IBA] PANTHER:PTN000274414) /// 0019433 // triglyceride catabolic process (MGI:MGI:4459044|GO_REF:0000033 [IBA] PANTHER:PTN000274414) /// 0019433 // triglyceride catabolic process (MGI:MGI:5426312|PMID:22560221 [IDA]) /// 0034389 // lipid particle organization (MGI:MGI:4834177|GO_REF:0000096 [ISO] UniProtKB:Q9NST1) /// 0006650 // glycerophospholipid metabolic process (MGI:MGI:5426312|PMID:22560221 [IDA]) /// 0001676 // long-chain fatty acid metabolic process (MGI:MGI:4834177|GO_REF:0000096 [ISO] UniProtKB:Q9NST1) /// 0006654 // phosphatidic acid biosynthetic process (MGI:MGI:4834177|GO_REF:0000096 [ISO] UniProtKB:Q9NST1) /// 0019433 // triglyceride catabolic process (MGI:MGI:4834177|GO_REF:0000096 [ISO] UniProtKB:Q9NST1)	0005811 // lipid particle (MGI:MGI:5426312|PMID:22560221 [IDA]) /// 0016021 // integral component of membrane (MGI:MGI:1354194|GO_REF:0000004 [IEA] UniProtKB-KW:KW-0812) /// 0016020 // membrane (MGI:MGI:6201960|PMID:21873635 [IBA] PANTHER:PTN000274414) /// 0005737 // cytoplasm (MGI:MGI:4459044|GO_REF:0000033 [IBA] PANTHER:PTN000274414) /// 0016020 // membrane (MGI:MGI:5426312|PMID:22560221 [IDA]) /// 0016020 // membrane (MGI:MGI:2149659|PMID:11431482 [IDA]) /// 0016020 // membrane (MGI:MGI:4834177|GO_REF:0000096 [ISO] UniProtKB:Q9NST1) /// 0005811 // lipid particle (MGI:MGI:6201960|PMID:21873635 [IBA] PANTHER:PTN000274414) /// 0005737 // cytoplasm (MGI:MGI:6201960|PMID:21873635 [IBA] PANTHER:PTN000274414) /// 0005811 // lipid particle (MGI:MGI:4834177|GO_REF:0000096 [ISO] UniProtKB:Q9NST1) /// 0005811 // lipid particle (MGI:MGI:4459044|GO_REF:0000033 [IBA] PANTHER:PTN000274414) /// 0016020 // membrane (MGI:MGI:4459044|GO_REF:0000033 [IBA] PANTHER:PTN000274414)	0004806 // triglyceride lipase activity (MGI:MGI:4834177|GO_REF:0000096 [ISO] UniProtKB:Q9NST1) /// 0004806 // triglyceride lipase activity (MGI:MGI:4459044|GO_REF:0000033 [IBA] PANTHER:PTN000274414) /// 0035727 // lysophosphatidic acid binding (MGI:MGI:5426312|PMID:22560221 [IDA]) /// 0016787 // hydrolase activity (MGI:MGI:1354194|GO_REF:0000004 [IEA] UniProtKB-KW:KW-0378) /// 0004806 // triglyceride lipase activity (MGI:MGI:6201960|PMID:21873635 [IBA] PANTHER:PTN000274414) /// 0016787 // hydrolase activity (MGI:MGI:2152098|GO_REF:0000002 [IEA] InterPro:IPR033562) /// 0016740 // transferase activity (MGI:MGI:1354194|GO_REF:0000004 [IEA] UniProtKB-KW:KW-0808) /// 0016746 // transferase activity, transferring acyl groups (MGI:MGI:1354194|GO_REF:0000004 [IEA] UniProtKB-KW:KW-0012) /// 0042171 // lysophosphatidic acid acyltransferase activity (MGI:MGI:4834177|GO_REF:0000096 [ISO] UniProtKB:Q9NST1) /// 0035727 // lysophosphatidic acid binding (MGI:MGI:4834177|GO_REF:0000096 [ISO] UniProtKB:Q9NST1) /// 0051264 // mono-olein transacylation activity (MGI:MGI:4834177|GO_REF:0000096 [ISO] UniProtKB:Q9NST1) /// 0051265 // diolein transacylation activity (MGI:MGI:4834177|GO_REF:0000096 [ISO] UniProtKB:Q9NST1) /// 0036042 // long-chain fatty acyl-CoA binding (MGI:MGI:4834177|GO_REF:0000096 [ISO] UniProtKB:Q9NST1) /// 0004623 // phospholipase A2 activity (MGI:MGI:4834177|GO_REF:0000096 [ISO] UniProtKB:Q9NST1) /// 0003841 // 1-acylglycerol-3-phosphate O-acyltransferase activity (MGI:MGI:5426312|PMID:22560221 [IDA]) /// 0004806 // triglyceride lipase activity (MGI:MGI:5426312|PMID:22560221 [IDA]) /// 0003841 // 1-acylglycerol-3-phosphate O-acyltransferase activity (MGI:MGI:4834177|GO_REF:0000096 [ISO] UniProtKB:Q9NST1) /// 0036042 // long-chain fatty acyl-CoA binding (MGI:MGI:5426312|PMID:22560221 [IDA]) /// 0042171 // lysophosphatidic acid acyltransferase activity (MGI:MGI:5426312|PMID:22560221 [IDA])	patatin-like phospholipase domain containing 3	Adpn	protein	taxon:10090	20170511	BHF-UCL	has_direct_input(CHEBI:132742),has_direct_input(CHEBI:15534)|has_direct_input(CHEBI:132742),has_direct_input(CHEBI:15530)|has_direct_input(CHEBI:132742),has_direct_input(CHEBI:15514)|has_direct_input(CHEBI:132742),has_direct_input(CHEBI:15525)		27	0.0500843	0.0466516	1.4655	15	0.0207253	0.0104479	1.72335	23	0.0418234	0.0533089	0.880607	66	0.0976073	0.107458	2.80178	113	0.191447	0.700607	2.76022	79	0.0633507	0.366752	0.844105	28	0.0515629	0.153032	0.986041	64	0.0841372	0.36715	1.15847	137	0.200855	0.701317	2.62964	58	0.0860072	0.339399	1.08446	265	0.394019	0.839308	6.12329	26	0.0429341	0.0218714	3.87714	20	0.0586394	0.0510643	4.17089	80	0.120581	0.283158	1.58543	40	0.0727862	0.246689	1.0371	37	0.0328411	0.213696	0.429416	28	0.0466173	0.123223	0.655386	85	0.0533642	0.373083	0.712005
Mir6392	15	84168270..84168377	ENSMUSG00000098882	0	#N/A	#N/A	#N/A	#N/A	#N/A	0	#N/A	#N/A	#N/A	#N/A	#N/A	0	#N/A	#N/A	#N/A	#N/A	#N/A																	0	0	0	0	0	0	0	0	0	0	0	0	0	0	0	0	0	0	0	0	0	0	0	0	0	0	0	0	0	0	0	0	0	0	0	0	0	0	0	0	0	0	0	0	0	0	0	0	0	0	0	0	0	0	0	0	0	0	0	0	0	0	0	0	0	0	0	0	0	0	0	0
Gm49513	15	84181914..84195881	ENSMUSG00000116227	0.13167	-1.48747	-0.572857	0.351828	0.713646	1	0.120737	-1.13416	-0.18163	0.804802	0.999939	1	0.120737	-2.85118	-1.51156	0.0145653	0.0912168	1																	47	0.121089	0.112789	2.55106	7	0.0134331	0.0067718	0.804232	54	0.136381	0.173833	2.06751	36	0.0739449	0.0814074	1.52824	110	0.25884	0.947232	2.68694	127	0.141448	0.818873	1.35698	33	0.0844036	0.250498	1.16212	77	0.140594	0.61351	1.39378	112	0.22806	0.796305	2.14978	31	0.0638463	0.251949	0.579624	126	0.260201	0.55426	2.91145	10	0.0229349	0.0116835	1.49121	0	0	0	0	31	0.0648962	0.152394	0.614354	36	0.0909827	0.308361	0.933394	45	0.0554748	0.360974	0.522263	27	0.0624339	0.165031	0.631979	93	0.0810927	0.56694	0.779017
Samm50	15	84192241..84217267	ENSMUSG00000022437	0.907928	-1.2202	-0.287122	0.346943	0.71114	1	0.61219	-1.15323	-0.205678	0.565452	0.999939	1	0.976415	-1.19655	-0.258886	0.396234	0.646324	1	Samm50	MGI	MGI:1915903	Samm50		0042407 // cristae formation (MGI:MGI:4834177|GO_REF:0000096 [ISO] UniProtKB:Q9Y512) /// 0045040 // protein import into mitochondrial outer membrane (MGI:MGI:4834177|GO_REF:0000096 [ISO] UniProtKB:Q9Y512) /// 0033108 // mitochondrial respiratory chain complex assembly (MGI:MGI:4834177|GO_REF:0000096 [ISO] UniProtKB:Q9Y512)	0019867 // outer membrane (MGI:MGI:2152098|GO_REF:0000002 [IEA] InterPro:IPR000184) /// 0005737 // cytoplasm (MGI:MGI:4834177|GO_REF:0000096 [ISO] UniProtKB:Q9Y512) /// 0005739 // mitochondrion (MGI:MGI:3852644|PMID:18614015 [HDA]) /// 0016020 // membrane (MGI:MGI:1354194|GO_REF:0000004 [IEA] UniProtKB-KW:KW-0472) /// 0005623 // cell (MGI:MGI:4834177|GO_REF:0000096 [ISO] UniProtKB:Q9Y512) /// 0005741 // mitochondrial outer membrane (MGI:MGI:4834177|GO_REF:0000096 [ISO] UniProtKB:Q9Y512) /// 0005743 // mitochondrial inner membrane (MGI:MGI:3590069|PMID:12865426 [HDA]) /// 0005739 // mitochondrion (MGI:MGI:4834177|GO_REF:0000096 [ISO] UniProtKB:Q9Y512) /// 0016021 // integral component of membrane (MGI:MGI:4834177|GO_REF:0000096 [ISO] UniProtKB:Q9Y512) /// 0001401 // mitochondrial sorting and assembly machinery complex (MGI:MGI:4834177|GO_REF:0000096 [ISO] UniProtKB:Q9Y512)	0005515 // protein binding (MGI:MGI:5009773|PMID:21081504 [IPI] UniProtKB:Q9CRB9)	SAMM50 sorting and assembly machinery component	1110030L07Rik	protein	taxon:10090	20081105	MGI			433	0.622614	0.57994	23.5023	161	0.172437	0.0869275	18.4973	566	0.797812	1.01691	21.6706	544	0.623635	0.686572	23.0935	643	0.844452	3.0903	15.7064	1456	0.905063	5.23962	15.5572	624	0.890752	2.64363	21.9746	910	0.927347	4.04667	16.472	860	0.977359	3.4126	16.5072	730	0.839117	3.3113	13.6492	752	0.866726	1.84623	17.3763	120	0.153604	0.0782489	17.8945	87	0.19773	0.172187	18.1434	1027	1.19992	2.81775	20.3529	888	1.25255	4.24518	23.0237	1057	0.72725	4.7322	12.2674	810	1.04536	2.76321	18.9594	1350	0.656989	4.59318	11.3083
Parvb	15	84232043..84315688	ENSMUSG00000022438	1.2306	-1.6996	-0.765194	0.00442205	0.0903599	1	1.16636	-1.41975	-0.505637	0.104687	0.999939	1	1.16636	-1.95576	-0.967731	0.000318521	0.00580914	1	Parvb	MGI	MGI:2153063	Parvb		0007163 // establishment or maintenance of cell polarity (MGI:MGI:4459044|GO_REF:0000033 [IBA] PANTHER:PTN000950308) /// 0030031 // cell projection assembly (MGI:MGI:6201960|PMID:21873635 [IBA] PANTHER:PTN000950308) /// 0030031 // cell projection assembly (MGI:MGI:4834177|GO_REF:0000096 [ISO] UniProtKB:Q9HBI1) /// 0031532 // actin cytoskeleton reorganization (MGI:MGI:4834177|GO_REF:0000096 [ISO] UniProtKB:Q9HBI1) /// 0007155 // cell adhesion (MGI:MGI:2152098|GO_REF:0000002 [IEA] InterPro:IPR028433) /// 0030032 // lamellipodium assembly (MGI:MGI:4834177|GO_REF:0000096 [ISO] UniProtKB:Q9HBI1) /// 0007163 // establishment or maintenance of cell polarity (MGI:MGI:6201960|PMID:21873635 [IBA] PANTHER:PTN000950308) /// 0031532 // actin cytoskeleton reorganization (MGI:MGI:6201960|PMID:21873635 [IBA] PANTHER:PTN000950308) /// 0030032 // lamellipodium assembly (MGI:MGI:6201960|PMID:21873635 [IBA] PANTHER:PTN000251712) /// 0034446 // substrate adhesion-dependent cell spreading (MGI:MGI:4459044|GO_REF:0000033 [IBA] PANTHER:PTN000950308) /// 0071963 // establishment or maintenance of cell polarity regulating cell shape (MGI:MGI:4834177|GO_REF:0000096 [ISO] UniProtKB:Q9HBI1) /// 0030031 // cell projection assembly (MGI:MGI:4459044|GO_REF:0000033 [IBA] PANTHER:PTN000950308) /// 0031532 // actin cytoskeleton reorganization (MGI:MGI:4459044|GO_REF:0000033 [IBA] PANTHER:PTN000950308) /// 0030032 // lamellipodium assembly (MGI:MGI:4459044|GO_REF:0000033 [IBA] PANTHER:PTN000251712) /// 0034446 // substrate adhesion-dependent cell spreading (MGI:MGI:6201960|PMID:21873635 [IBA] PANTHER:PTN000950308) /// 0007155 // cell adhesion (MGI:MGI:1354194|GO_REF:0000004 [IEA] UniProtKB-KW:KW-0130)	0030027 // lamellipodium (MGI:MGI:4459044|GO_REF:0000033 [IBA] PANTHER:PTN000251712) /// 0030027 // lamellipodium (MGI:MGI:4834177|GO_REF:0000096 [ISO] UniProtKB:Q9HBI1) /// 0042995 // cell projection (MGI:MGI:1354194|GO_REF:0000004 [IEA] UniProtKB-KW:KW-0966) /// 0005925 // focal adhesion (MGI:MGI:4834177|GO_REF:0000096 [ISO] UniProtKB:Q9HBI1) /// 0005925 // focal adhesion (MGI:MGI:4459044|GO_REF:0000033 [IBA] PANTHER:PTN000950308) /// 0030054 // cell junction (MGI:MGI:1354194|GO_REF:0000004 [IEA] UniProtKB-KW:KW-0965) /// 0015629 // actin cytoskeleton (MGI:MGI:6201960|PMID:21873635 [IBA] PANTHER:PTN000950308) /// 0030027 // lamellipodium (MGI:MGI:6201960|PMID:21873635 [IBA] PANTHER:PTN000251712) /// 0016020 // membrane (MGI:MGI:1354194|GO_REF:0000004 [IEA] UniProtKB-KW:KW-0472) /// 0005737 // cytoplasm (MGI:MGI:4459044|GO_REF:0000033 [IBA] PANTHER:PTN000950308) /// 0005737 // cytoplasm (MGI:MGI:6201960|PMID:21873635 [IBA] PANTHER:PTN000950308) /// 0005856 // cytoskeleton (MGI:MGI:1354194|GO_REF:0000004 [IEA] UniProtKB-KW:KW-0206) /// 0005886 // plasma membrane (MGI:MGI:1354194|GO_REF:0000004 [IEA] UniProtKB-KW:KW-1003) /// 0005925 // focal adhesion (MGI:MGI:6201960|PMID:21873635 [IBA] PANTHER:PTN000950308) /// 0015629 // actin cytoskeleton (MGI:MGI:4459044|GO_REF:0000033 [IBA] PANTHER:PTN000950308)	0005515 // protein binding (MGI:MGI:4368016|PMID:19798050 [IPI] UniProtKB:O55222) /// 0005515 // protein binding (MGI:MGI:4367148|PMID:19829382 [IPI] UniProtKB:O55222) /// 0003779 // actin binding (MGI:MGI:6201960|PMID:21873635 [IBA] PANTHER:PTN000950308) /// 0005515 // protein binding (MGI:MGI:4453508|PMID:20405035 [IPI] UniProtKB:Q9ESD7) /// 0005515 // protein binding (MGI:MGI:5499269|PMID:23612611 [IPI] UniProtKB:O55222) /// 0003779 // actin binding (MGI:MGI:4459044|GO_REF:0000033 [IBA] PANTHER:PTN000950308) /// 0005515 // protein binding (MGI:MGI:5527016|PMID:24035453 [IPI] UniProtKB:Q9ES28)	parvin, beta	affixin|D15Gsk1	protein	taxon:10090	20170421	GO_Central			2601	1.11901	1.04232	141.177	1111	0.356026	0.179477	127.643	3546	1.4955	1.9062	135.767	3008	1.03175	1.13587	127.693	4656	1.82953	6.69523	113.731	5867	1.09118	6.3171	62.6882	2794	1.19333	3.54166	98.3928	4696	1.43183	6.2481	85.0026	2405	0.817776	2.85539	46.1627	4707	1.61885	6.38827	88.0093	3623	1.24938	2.66134	83.7158	678	0.259666	0.132279	101.104	424	0.288325	0.251079	88.4229	2510	0.877445	2.06048	49.7428	2944	1.24246	4.21099	76.3309	4839	0.996158	6.48198	56.1607	3092	1.19395	3.15596	72.3733	9037	1.31587	9.19957	75.6987
Gm22890	15	complement(84323209..84323352)	ENSMUSG00000089267	0	#N/A	#N/A	#N/A	#N/A	#N/A	0	#N/A	#N/A	#N/A	#N/A	#N/A	0	#N/A	#N/A	#N/A	#N/A	#N/A																	0	0	0	0	0	0	0	0	0	0	0	0	0	0	0	0	0	0	0	0	0	0	0	0	0	0	0	0	0	0	0	0	0	0	0	0	0	0	0	0	0	0	0	0	0	0	0	0	0	0	0	0	0	0	0	0	0	0	0	0	0	0	0	0	0	0	0	0	0	0	0	0
Parvg	15	84324026..84342978	ENSMUSG00000022439	1.10212	1.2889	0.366144	0.32589	0.695121	1	0.446463	1.14576	0.196311	0.652374	0.999939	1	1.3627	1.43919	0.525259	0.158559	0.398272	1	Parvg	MGI	MGI:2158329	Parvg		0007163 // establishment or maintenance of cell polarity (MGI:MGI:4459044|GO_REF:0000033 [IBA] PANTHER:PTN000950308) /// 0030031 // cell projection assembly (MGI:MGI:4459044|GO_REF:0000033 [IBA] PANTHER:PTN000950308) /// 0031532 // actin cytoskeleton reorganization (MGI:MGI:4459044|GO_REF:0000033 [IBA] PANTHER:PTN000950308) /// 0030031 // cell projection assembly (MGI:MGI:6201960|PMID:21873635 [IBA] PANTHER:PTN000950308) /// 0007155 // cell adhesion (MGI:MGI:2152098|GO_REF:0000002 [IEA] InterPro:IPR028433) /// 0034446 // substrate adhesion-dependent cell spreading (MGI:MGI:6201960|PMID:21873635 [IBA] PANTHER:PTN000950308) /// 0007163 // establishment or maintenance of cell polarity (MGI:MGI:6201960|PMID:21873635 [IBA] PANTHER:PTN000950308) /// 0007155 // cell adhesion (MGI:MGI:1354194|GO_REF:0000004 [IEA] UniProtKB-KW:KW-0130) /// 0031532 // actin cytoskeleton reorganization (MGI:MGI:6201960|PMID:21873635 [IBA] PANTHER:PTN000950308) /// 0034446 // substrate adhesion-dependent cell spreading (MGI:MGI:4459044|GO_REF:0000033 [IBA] PANTHER:PTN000950308)	0016020 // membrane (MGI:MGI:1354194|GO_REF:0000004 [IEA] UniProtKB-KW:KW-0472) /// 0005737 // cytoplasm (MGI:MGI:4459044|GO_REF:0000033 [IBA] PANTHER:PTN000950308) /// 0005737 // cytoplasm (MGI:MGI:6201960|PMID:21873635 [IBA] PANTHER:PTN000950308) /// 0005856 // cytoskeleton (MGI:MGI:1354194|GO_REF:0000004 [IEA] UniProtKB-KW:KW-0206) /// 0005886 // plasma membrane (MGI:MGI:1354194|GO_REF:0000004 [IEA] UniProtKB-KW:KW-1003) /// 0005925 // focal adhesion (MGI:MGI:4459044|GO_REF:0000033 [IBA] PANTHER:PTN000950308) /// 0030054 // cell junction (MGI:MGI:1354194|GO_REF:0000004 [IEA] UniProtKB-KW:KW-0965) /// 0005925 // focal adhesion (MGI:MGI:6201960|PMID:21873635 [IBA] PANTHER:PTN000950308) /// 0015629 // actin cytoskeleton (MGI:MGI:4459044|GO_REF:0000033 [IBA] PANTHER:PTN000950308) /// 0015629 // actin cytoskeleton (MGI:MGI:6201960|PMID:21873635 [IBA] PANTHER:PTN000950308)	0003779 // actin binding (MGI:MGI:6201960|PMID:21873635 [IBA] PANTHER:PTN000950308) /// 0003779 // actin binding (MGI:MGI:4459044|GO_REF:0000033 [IBA] PANTHER:PTN000950308)	parvin, gamma		protein	taxon:10090	20170421	GO_Central			218	0.413922	0.385552	11.8326	155	0.219213	0.110508	17.808	325	0.60492	0.771044	12.4434	320	0.484409	0.533295	13.5844	294	0.50985	1.86581	7.18146	599	0.491672	2.8464	6.40024	922	1.73794	5.15796	32.4689	497	0.668788	2.91839	8.99622	1151	1.72728	6.03105	22.0928	583	0.88491	3.49201	10.9007	408	0.620948	1.32269	9.42756	105	0.177477	0.0904102	15.6577	88	0.264098	0.229982	18.3519	1164	1.79584	4.21712	23.068	725	1.35036	4.57669	18.7975	1559	1.4164	9.21648	18.0935	699	1.19121	3.14874	16.3612	1649	1.05968	7.40851	13.8129
Shisal1	15	complement(84379203..84447097)	ENSMUSG00000062760	0.0666857	1.02233	0.0318576	0.951627	0.984722	1	0.0367533	1.18496	0.244844	0.69273	0.999939	1	0.0588992	-1.1674	-0.223297	0.670749	0.842173	1	Shisal1	MGI	MGI:1919551	Shisal1		0008150 // biological_process (MGI:MGI:2156816|GO_REF:0000015 [ND])	0016021 // integral component of membrane (MGI:MGI:1354194|GO_REF:0000004 [IEA] UniProtKB-KW:KW-0812) /// 0016020 // membrane (MGI:MGI:1354194|GO_REF:0000004 [IEA] UniProtKB-KW:KW-0472) /// 0005575 // cellular_component (MGI:MGI:2156816|GO_REF:0000015 [ND])	0003674 // molecular_function (MGI:MGI:2156816|GO_REF:0000015 [ND])	shisa like 1	1810041L15Rik	protein	taxon:10090	20100202	MGI			69	0.0365722	0.0340656	3.74518	29	0.0114491	0.00577166	3.33182	49	0.0254596	0.0324513	1.87608	88	0.0371865	0.0409393	3.73571	151	0.0730991	0.267508	3.68844	128	0.0293291	0.169793	1.36766	134	0.0705096	0.209263	4.71891	189	0.070996	0.309805	3.4211	200	0.0837832	0.292542	3.83889	186	0.0788104	0.311	3.47774	125	0.0531062	0.113123	2.88834	49	0.0231201	0.0117778	7.30692	7	0.00586437	0.00510681	1.45981	113	0.0486667	0.114283	2.23942	129	0.0670722	0.227323	3.34466	146	0.0370282	0.240942	1.69445	86	0.0409121	0.108143	2.01297	562	0.100817	0.704834	4.70761
Rtl6	15	complement(84553398..84557823)	ENSMUSG00000055745	0.611734	1.05769	0.0809216	0.878171	0.961802	1	0.346111	1.36474	0.448627	0.475204	0.999939	1	0.943623	1.56726	0.648246	0.218006	0.474158	1	Rtl6	MGI	MGI:2675858	Rtl6		0008150 // biological_process (MGI:MGI:2156816|GO_REF:0000015 [ND])	0005575 // cellular_component (MGI:MGI:2156816|GO_REF:0000015 [ND])	0003674 // molecular_function (MGI:MGI:2156816|GO_REF:0000015 [ND])	retrotransposon Gag like 6	Ldoc1l|Mar6|Mart6	protein	taxon:10090	20100202	MGI			37	0.300836	0.280217	2.00828	16	0.0968993	0.0488482	1.83824	36	0.286935	0.365734	1.37834	51	0.330597	0.363961	2.16501	77	0.57181	2.09256	1.88086	134	0.470999	2.72672	1.43177	56	0.45202	1.34153	1.97208	122	0.703005	3.0677	2.20833	140	0.899666	3.14132	2.68723	82	0.53298	2.10323	1.5332	119	0.775548	1.65201	2.7497	15	0.10857	0.0553077	2.23681	12	0.154217	0.134295	2.50254	241	1.5922	3.73892	4.77611	161	1.28412	4.35217	4.17435	183	0.711963	4.63273	2.12387	119	0.868413	2.29548	2.78539	95	0.261424	1.82768	0.79577
Gm34095	15	complement(84571730..84577117)	ENSMUSG00000116409	0.0100547	8.72991	3.12597	0.167871	0.54716	1	0	1.16113	0.215533	0.952533	#N/A	1	0.00364798	3.9576	1.98463	0.389352	0.64005	1																	0	0	0	0	0	0	0	0	0	0	0	0	0	0	0	0	0	0	0	0	0	0	0	0	2	0.0132612	0.0393575	0.0704315	0	0	0	0	6	0.0316729	0.110591	0.115167	1	0.00533926	0.0210696	0.0186975	0	0	0	0	0	0	0	0	0	0	0	0	0	0	0	0	0	0	0	0	5	0.0159794	0.103978	0.0580292	0	0	0	0	1	0.00226051	0.0158038	0.00837653
Prr5	15	84669620..84703673	ENSMUSG00000036106	0.268185	1.24348	0.314383	0.421007	0.759997	1	0.12863	-1.43017	-0.516187	0.273302	0.999939	1	0.25539	1.10652	0.146036	0.708546	0.855672	1	Prr5	MGI	MGI:1924714	Prr5		0030036 // actin cytoskeleton organization (MGI:MGI:2154458|GO_REF:0000008 [ISO] UniProtKB:Q8IZM6) /// 0038203 // TORC2 signaling (MGI:MGI:6201960|PMID:21873635 [IBA] PANTHER:PTN001286149) /// 0014068 // positive regulation of phosphatidylinositol 3-kinase signaling (MGI:MGI:5005047|PMID:21413931 [IMP]) /// 0038203 // TORC2 signaling (MGI:MGI:4459044|GO_REF:0000033 [IBA] PANTHER:PTN001286149) /// 0014068 // positive regulation of phosphatidylinositol 3-kinase signaling (MGI:MGI:5005047|PMID:21413931 [IGI] MGI:MGI:1919696) /// 0001934 // positive regulation of protein phosphorylation (MGI:MGI:5005047|PMID:21413931 [IMP]) /// 0030335 // positive regulation of cell migration (MGI:MGI:2154458|GO_REF:0000008 [ISO] UniProtKB:Q8IZM6) /// 0007049 // cell cycle (MGI:MGI:1354194|GO_REF:0000004 [IEA] UniProtKB-KW:KW-0131) /// 0001934 // positive regulation of protein phosphorylation (MGI:MGI:5005047|PMID:21413931 [IGI] MGI:MGI:1919696)	0031932 // TORC2 complex (MGI:MGI:4459044|GO_REF:0000033 [IBA] PANTHER:PTN001286149) /// 0031932 // TORC2 complex (MGI:MGI:4834177|GO_REF:0000096 [ISO] UniProtKB:P85299) /// 0031932 // TORC2 complex (MGI:MGI:6201960|PMID:21873635 [IBA] PANTHER:PTN001286149)	0005096 // GTPase activator activity (MGI:MGI:2154458|GO_REF:0000008 [ISO] UniProtKB:Q8IZM6)	proline rich 5 (renal)	C030017C09Rik|Protor-1	protein	taxon:10090	20130814	MGI	regulates_o_occurs_in(EMAPA:17373),has_regulation_target(MGI:MGI:1341799)		104	0.109902	0.102369	5.6449	30	0.0236138	0.011904	3.44671	153	0.158495	0.202021	5.85795	151	0.127218	0.140057	6.41013	232	0.22392	0.819441	5.667	556	0.254	1.47046	5.94079	308	0.32312	0.958976	10.8465	343	0.256883	1.12096	6.20866	259	0.21632	0.755313	4.97137	344	0.290602	1.14677	6.43195	191	0.161785	0.344621	4.41339	15	0.0141109	0.00718835	2.23681	22	0.0367465	0.0319996	4.58798	302	0.259317	0.608947	5.985	304	0.315135	1.06806	7.882	493	0.249285	1.62209	5.72168	281	0.26652	0.704491	6.57726	522	0.186696	1.30524	4.37255
Gm20556	15	complement(84714629..84720266)	ENSMUSG00000116396	0.0195277	2.75838	1.46382	0.23078	0.61443	1	0.0103731	3.8276	1.93644	0.193543	0.999939	1	0.0845335	10.4986	3.39212	0.00443037	0.039854	1																	1	0.00638285	0.00594537	0.0542779	0	0	0	0	0	0	0	0	2	0.0101776	0.0112047	0.0849024	0	0	0	0	3	0.00827794	0.0479229	0.0320546	11	0.0697026	0.206868	0.387373	1	0.00452361	0.0197397	0.0181011	3	0.0151342	0.0528435	0.0575834	0	0	0	0	3	0.0153486	0.0326944	0.0693203	1	0.00568206	0.00289455	0.149121	1	0.0100887	0.00878546	0.208545	5	0.025932	0.0608956	0.0990893	18	0.112704	0.381979	0.466697	39	0.119112	0.775062	0.452628	22	0.126034	0.333146	0.514946	18	0.0388849	0.271854	0.150777
Arhgap8	15	84720052..84772207	ENSMUSG00000078954	0.591076	-1.29805	-0.376349	0.204642	0.588775	1	0.468894	-1.32183	-0.402541	0.246181	0.999939	1	0.778682	-1.04072	-0.0575865	0.846011	0.927493	1	Arhgap8	MGI	MGI:1920417	Arhgap8		0007165 // signal transduction (MGI:MGI:2152098|GO_REF:0000002 [IEA] InterPro:IPR008936|InterPro:IPR000198)		0005096 // GTPase activator activity (MGI:MGI:4834177|GO_REF:0000096 [ISO] UniProtKB:P85298)	Rho GTPase activating protein 8	3110043J09Rik	protein	taxon:10090	20110504	MGI			615	0.424336	0.395253	33.3809	122	0.0627	0.0316079	14.0166	905	0.612121	0.780222	34.65	786	0.432373	0.476008	33.3666	1290	0.812939	2.97497	31.5105	1507	0.449506	2.60229	16.1021	798	0.546613	1.62227	28.1022	1686	0.824448	3.59765	30.5184	936	0.51043	1.78224	17.966	1132	0.624382	2.46392	21.1656	1181	0.653158	1.39131	27.2891	109	0.0669503	0.0341058	16.2542	110	0.119964	0.104467	22.9399	1195	0.66997	1.57327	23.6823	1071	0.724896	2.45684	27.7685	2677	0.883816	5.75097	31.0688	1153	0.714029	1.88739	26.9878	3857	0.900697	6.297	32.3083
Phf21b	15	complement(84785381..84856049)	ENSMUSG00000016624	0.106953	-1.48242	-0.567955	0.134434	0.504205	1	0.0871886	-1.00853	-0.0122526	0.978119	0.999939	1	0.0871886	-2.25225	-1.17137	0.00205812	0.0228872	1	Phf21b	MGI	MGI:2443812	Phf21b				0046872 // metal ion binding (MGI:MGI:1354194|GO_REF:0000004 [IEA] UniProtKB-KW:KW-0479)	PHD finger protein 21B	A730032D07Rik	protein	taxon:10090	20190210	UniProt			178	0.0906422	0.0844297	9.66147	64	0.0242752	0.0122375	7.35298	225	0.112317	0.143162	8.61463	183	0.0742954	0.0817933	7.76857	289	0.134413	0.491889	7.05933	464	0.102145	0.591339	4.95778	131	0.0662252	0.196548	4.61326	418	0.150854	0.658283	7.56624	311	0.125169	0.437046	5.96948	222	0.0903717	0.356622	4.15085	359	0.146534	0.312135	8.29533	42	0.0190393	0.00969898	6.26307	46	0.0370246	0.0322417	9.59305	196	0.0810996	0.190444	3.8843	194	0.0969088	0.328446	5.02996	271	0.0660325	0.429672	3.14518	121	0.0553028	0.146182	2.8322	383	0.066009	0.461486	3.20821
4930513L16Rik	15	84906642..84913731	ENSMUSG00000116491	0.0145017	-2.11927	-1.08357	0.362329	0.72198	1	0.0145017	-1.23335	-0.302578	0.8408	0.999939	1	0.0145017	-3.52393	-1.81718	0.13333	0.360018	1	4930513L16Rik	MGI	MGI:1925271	4930513L16Rik		0008150 // biological_process (MGI:MGI:2156816|GO_REF:0000015 [ND])	0005575 // cellular_component (MGI:MGI:2156816|GO_REF:0000015 [ND])	0003674 // molecular_function (MGI:MGI:2156816|GO_REF:0000015 [ND])	RIKEN cDNA 4930513L16 gene		gene	taxon:10090	20120430	MGI			0	0	0	0	0	0	0	0	4	0.0199025	0.0253681	0.153149	13	0.0526062	0.0579152	0.551866	0	0	0	0	4	0.00877688	0.0508114	0.0427395	0	0	0	0	7	0.0251803	0.10988	0.126707	7	0.0280812	0.0980499	0.134361	2	0.00811507	0.0320235	0.0373951	10	0.0406843	0.0866624	0.231068	0	0	0	0	0	0	0	0	4	0.016497	0.0387395	0.0792715	1	0.00497903	0.0168751	0.0259276	0	0	0	0	0	0	0	0	11	0.0188964	0.13211	0.0921418
Gm29666	15	complement(84910438..84920038)	ENSMUSG00000100967	0.0662344	-1.09353	-0.128989	0.861	0.956582	1	0.0400874	-1.37859	-0.463191	0.623656	0.999939	1	0.0613799	-1.20098	-0.264209	0.719672	0.856142	1																	9	0.0337338	0.0314217	0.488501	3	0.00837562	0.00422226	0.344671	19	0.069812	0.0889838	0.727458	9	0.0268947	0.0296089	0.382061	18	0.061621	0.225504	0.439681	18	0.0291664	0.168851	0.192328	7	0.0260473	0.0773049	0.24651	30	0.079692	0.347752	0.543032	44	0.130347	0.455126	0.844557	22	0.0659196	0.26013	0.411346	25	0.0751098	0.159993	0.577669	0	0	0	0	0	0	0	0	23	0.0700492	0.164495	0.455811	22	0.0808904	0.274156	0.570408	15	0.0269025	0.175054	0.174088	18	0.0605546	0.160064	0.421319	54	0.0685031	0.478923	0.452332
Nup50	15	84923411..84942963	ENSMUSG00000016619	1.81148	1.28704	0.364058	0.188074	0.571302	1	0.838683	-1.05302	-0.0745348	0.818574	0.999939	1	2.28875	1.51598	0.600248	0.0298977	0.147063	1	Nup50	MGI	MGI:1351502	Nup50		0006606 // protein import into nucleus (MGI:MGI:4459044|GO_REF:0000033 [IBA] PANTHER:PTN000992429) /// 0006606 // protein import into nucleus (MGI:MGI:6201960|PMID:21873635 [IBA] PANTHER:PTN000992429) /// 0001841 // neural tube formation (MGI:MGI:1860670|PMID:10891500 [IMP] MGI:MGI:2386173|MGI:MGI:103561|MGI:MGI:107532|MGI:MGI:2385621|MGI:MGI:2152414)	0043231 // intracellular membrane-bounded organelle (MGI:MGI:4834177|GO_REF:0000096 [ISO] UniProtKB:Q9UKX7) /// 0005737 // cytoplasm (MGI:MGI:6201960|PMID:21873635 [IBA] PANTHER:PTN000566604) /// 1990904 // ribonucleoprotein complex (MGI:MGI:3822232|PMID:18809582 [ISO] RefSeq:NP_009103) /// 0005737 // cytoplasm (MGI:MGI:4459044|GO_REF:0000033 [IBA] PANTHER:PTN000566604) /// 0031965 // nuclear membrane (MGI:MGI:4834177|GO_REF:0000096 [ISO] UniProtKB:Q9UKX7) /// 0005643 // nuclear pore (MGI:MGI:4459044|GO_REF:0000033 [IBA] PANTHER:PTN000566604) /// 0005634 // nucleus (MGI:MGI:4459044|GO_REF:0000033 [IBA] PANTHER:PTN000566604) /// 0005643 // nuclear pore (MGI:MGI:6201960|PMID:21873635 [IBA] PANTHER:PTN000566604) /// 0005643 // nuclear pore (MGI:MGI:4417868|GO_REF:0000096 [ISO] RGD:3191) /// 0005634 // nucleus (MGI:MGI:6201960|PMID:21873635 [IBA] PANTHER:PTN000566604) /// 0005643 // nuclear pore (MGI:MGI:1860670|PMID:10891500 [IDA]) /// 0005654 // nucleoplasm (MGI:MGI:4834177|GO_REF:0000096 [ISO] UniProtKB:Q9UKX7)	0005096 // GTPase activator activity (MGI:MGI:4459044|GO_REF:0000033 [IBA] PANTHER:PTN000566604) /// 0005515 // protein binding (MGI:MGI:1860670|PMID:10891500 [IPI] UniProtKB:P46414) /// 0005096 // GTPase activator activity (MGI:MGI:6201960|PMID:21873635 [IBA] PANTHER:PTN000566604) /// 0008536 // Ran GTPase binding (MGI:MGI:4459044|GO_REF:0000033 [IBA] PANTHER:PTN000566604) /// 0008536 // Ran GTPase binding (MGI:MGI:6201960|PMID:21873635 [IBA] PANTHER:PTN000566604)	nucleoporin 50	1700030K07Rik|Npap60	protein	taxon:10090	20050722	MGI	results_in_formation_of(EMAPA:16164)		371	0.68281	0.636011	20.1371	143	0.196036	0.0988241	16.4293	580	1.04642	1.33379	22.2066	509	0.746869	0.822243	21.6077	905	1.52128	5.56715	22.1062	2269	1.80529	10.4513	24.244	1138	2.07927	6.17098	40.0755	1292	1.68523	7.35384	23.3866	1283	1.86628	6.51641	24.6265	1102	1.62135	6.39813	20.6047	1042	1.53719	3.2744	24.0772	109	0.178584	0.0909744	16.2542	82	0.23854	0.207726	17.1007	1743	2.60661	6.12103	34.5425	1164	2.1015	7.12248	30.1798	2951	2.5988	16.9104	34.2488	1384	2.2862	6.0431	32.3948	2971	1.85064	12.9383	24.8867
5031439G07Rik	15	complement(84943936..84988551)	ENSMUSG00000036046	1.54602	-1.09031	-0.124735	0.670976	0.887011	1	0.909388	-1.00534	-0.00767905	0.982022	0.999939	1	1.45683	-1.26393	-0.337913	0.249808	0.509669	1	5031439G07Rik	MGI	MGI:2444899	5031439G07Rik		0008150 // biological_process (MGI:MGI:2156816|GO_REF:0000015 [ND])	0005575 // cellular_component (MGI:MGI:2156816|GO_REF:0000015 [ND])	0003674 // molecular_function (MGI:MGI:2156816|GO_REF:0000015 [ND])	RIKEN cDNA 5031439G07 gene		protein	taxon:10090	20100202	MGI			991	0.799323	0.744539	53.7894	654	0.392916	0.198074	75.1383	1491	1.17891	1.50266	57.0863	1436	0.92343	1.01662	60.9599	1700	1.25237	4.58307	41.5255	4248	1.48122	8.57514	45.3894	2695	2.15799	6.40462	94.9065	2714	1.55142	6.76993	49.1263	1989	1.26797	4.42731	38.1778	1972	1.27152	5.01766	36.8715	2121	1.37127	2.92097	49.0094	443	0.318085	0.162039	66.0605	274	0.349318	0.304193	57.1412	2766	1.81281	4.25699	54.8162	2153	1.70351	5.77358	55.8222	3199	1.23464	8.03379	37.1271	2153	1.55863	4.11994	50.3945	3570	0.974565	6.81343	29.9042
Mir1249	15	complement(84951526..84951623)	ENSMUSG00000080441	0	#N/A	#N/A	#N/A	#N/A	#N/A	0	#N/A	#N/A	#N/A	#N/A	#N/A	0	#N/A	#N/A	#N/A	#N/A	#N/A																	0	0	0	0	0	0	0	0	0	0	0	0	0	0	0	0	0	0	0	0	0	0	0	0	0	0	0	0	0	0	0	0	0	0	0	0	0	0	0	0	0	0	0	0	0	0	0	0	0	0	0	0	0	0	0	0	0	0	0	0	0	0	0	0	0	0	0	0	0	0	0	0
Upk3a	15	85017141..85022547	ENSMUSG00000022435	0.0130251	-3.7416	-1.90365	0.100526	0.452419	1	0.0130251	-3.97891	-1.99237	0.281284	0.999939	1	0.0130251	-2.55146	-1.35132	0.220232	0.477062	1	Upk3a	MGI	MGI:98914	Upk3a		0006833 // water transport (MGI:MGI:3687098|PMID:12388410 [IMP] MGI:MGI:2183244) /// 0000902 // cell morphogenesis (MGI:MGI:3687098|PMID:12388410 [IMP] MGI:MGI:2183244) /// 0055075 // potassium ion homeostasis (MGI:MGI:3687098|PMID:12388410 [IMP] MGI:MGI:2183244) /// 0015840 // urea transport (MGI:MGI:3687098|PMID:12388410 [IMP] MGI:MGI:2183244) /// 0001822 // kidney development (MGI:MGI:3687098|PMID:12388410 [IMP] MGI:MGI:2183244) /// 0030855 // epithelial cell differentiation (MGI:MGI:4834177|GO_REF:0000096 [ISO] UniProtKB:O75631) /// 0055078 // sodium ion homeostasis (MGI:MGI:3687098|PMID:12388410 [IMP] MGI:MGI:2183244) /// 0060157 // urinary bladder development (MGI:MGI:3687098|PMID:12388410 [IMP] MGI:MGI:2183244)	0016021 // integral component of membrane (MGI:MGI:1354194|GO_REF:0000004 [IEA] UniProtKB-KW:KW-0812) /// 0016020 // membrane (MGI:MGI:1354194|GO_REF:0000004 [IEA] UniProtKB-KW:KW-0472) /// 0016324 // apical plasma membrane (MGI:MGI:66029|PMID:8175808 [IDA]) /// 0005783 // endoplasmic reticulum (MGI:MGI:1354194|GO_REF:0000004 [IEA] UniProtKB-KW:KW-0256) /// 0016324 // apical plasma membrane (MGI:MGI:3687098|PMID:12388410 [IDA]) /// 0120001	0005515 // protein binding (MGI:MGI:5634876|PMID:24914955 [IPI] UniProtKB:Q6P8Y7)	uroplakin 3A	1110017C07Rik|Upk3	protein	taxon:10090	20080918	MGI	occurs_in(EMAPA:28089)		1	0.00665554	0.00619937	0.0542779	0	0	0	0	0	0	0	0	3	0.0159186	0.0175251	0.127354	7	0.0425514	0.155718	0.170987	0	0	0	0	0	0	0	0	1	0.00471687	0.020583	0.0181011	2	0.0105205	0.0367341	0.0383889	3	0.0159615	0.0629868	0.0560926	1	0.00533478	0.0113637	0.0231068	0	0	0	0	0	0	0	0	1	0.00540798	0.0126994	0.0198179	1	0.00652881	0.0221276	0.0259276	0	0	0	0	4	0.0238943	0.0631598	0.0936265	5	0.0112628	0.0787412	0.0418826
Fam118a	15	85028948..85062830	ENSMUSG00000022434	0.320219	-1.06598	-0.0921823	0.813054	0.938407	1	0.211541	-1.02386	-0.0340166	0.940896	0.999939	1	0.323195	-1.12641	-0.171727	0.659454	0.835226	1	Fam118a	MGI	MGI:1920475	Fam118a		0008150 // biological_process (MGI:MGI:2156816|GO_REF:0000015 [ND])	0016021 // integral component of membrane (MGI:MGI:1354194|GO_REF:0000004 [IEA] UniProtKB-KW:KW-0812) /// 0016020 // membrane (MGI:MGI:1354194|GO_REF:0000004 [IEA] UniProtKB-KW:KW-0472) /// 0005575 // cellular_component (MGI:MGI:2156816|GO_REF:0000015 [ND])	0042802 // identical protein binding (MGI:MGI:4834177|GO_REF:0000096 [ISO] UniProtKB:Q9NWS6)	family with sequence similarity 118, member A	3110048E14Rik|C230014M12Rik	protein	taxon:10090	20100209	MGI			160	0.169933	0.158286	8.68447	52	0.0411371	0.0207378	5.9743	266	0.276944	0.352999	10.1844	163	0.138021	0.15195	6.91955	445	0.431669	1.5797	10.8699	573	0.263087	1.52307	6.12243	324	0.341621	1.01388	11.4099	432	0.325171	1.41895	7.81966	392	0.329055	1.14895	7.52423	403	0.342162	1.35023	7.53511	400	0.340527	0.725363	9.2427	90	0.0850925	0.0433477	13.4209	9	0.0151085	0.0131568	1.8769	397	0.34261	0.804543	7.86769	262	0.272967	0.925148	6.79304	843	0.428414	2.78768	9.78372	278	0.265005	0.700487	6.50704	854	0.306979	2.14617	7.15355
Smc1b	15	complement(85064689..85131964)	ENSMUSG00000022432	0.0144911	1.34643	0.429141	0.545752	0.829239	1	0.00612788	1.34576	0.428424	0.6224	0.999939	1	0.0116863	1.0904	0.124856	0.860608	0.934331	1	Smc1b	MGI	MGI:2154049	Smc1b		0007062 // sister chromatid cohesion (MGI:MGI:2150452|PMID:11564881 [IDA]) /// 0051276 // chromosome organization (MGI:MGI:2152098|GO_REF:0000002 [IEA] InterPro:IPR010935|InterPro:IPR036277) /// 0051321 // meiotic cell cycle (MGI:MGI:2667549|PMID:12759374 [IPI] UniProtKB:P70281) /// 0007049 // cell cycle (MGI:MGI:1354194|GO_REF:0000004 [IEA] UniProtKB-KW:KW-0131)	0000800 // lateral element (MGI:MGI:5428050|PMID:22711701 [IDA]) /// 0005694 // chromosome (MGI:MGI:1354194|GO_REF:0000004 [IEA] UniProtKB-KW:KW-0158) /// 0034991 // nuclear meiotic cohesin complex (MGI:MGI:5288570|PMID:21743440 [IDA]) /// 0005634 // nucleus (MGI:MGI:1354194|GO_REF:0000004 [IEA] UniProtKB-KW:KW-0539) /// 0000795 // synaptonemal complex (MGI:MGI:2150452|PMID:11564881 [IDA]) /// 0005654 // nucleoplasm (MGI:MGI:4834177|GO_REF:0000096 [ISO] UniProtKB:Q8NDV3) /// 0005829 // cytosol (MGI:MGI:4834177|GO_REF:0000096 [ISO] UniProtKB:Q8NDV3) /// 0030893 // meiotic cohesin complex (MGI:MGI:5050018|PMID:21527826 [IDA]) /// 0000794 // condensed nuclear chromosome (MGI:MGI:5315075|PMID:22164254 [IDA]) /// 0030893 // meiotic cohesin complex (MGI:MGI:4834177|GO_REF:0000096 [ISO] UniProtKB:Q8NDV3) /// 0005694 // chromosome (MGI:MGI:2152098|GO_REF:0000002 [IEA] InterPro:IPR010935|InterPro:IPR036277) /// 0000800 // lateral element (MGI:MGI:3578071|PMID:15870106 [IDA]) /// 0000775 // chromosome, centromeric region (MGI:MGI:2150452|PMID:11564881 [IDA]) /// 0000795 // synaptonemal complex (MGI:MGI:3664716|PMID:16968740 [IDA]) /// 0034991 // nuclear meiotic cohesin complex (MGI:MGI:5315075|PMID:22164254 [IDA])	0005515 // protein binding (MGI:MGI:2667549|PMID:12759374 [IPI] UniProtKB:P70281|UniProtKB:Q9CW03|UniProtKB:Q8C5S7) /// 0005515 // protein binding (MGI:MGI:2150452|PMID:11564881 [IPI] UniProtKB:Q9CW03) /// 0005524 // ATP binding (MGI:MGI:1354194|GO_REF:0000004 [IEA] UniProtKB-KW:KW-0067) /// 0005524 // ATP binding (MGI:MGI:2152098|GO_REF:0000002 [IEA] InterPro:IPR010935|InterPro:IPR036277) /// 0003677 // DNA binding (MGI:MGI:2150452|PMID:11564881 [IDA]) /// 0000166 // nucleotide binding (MGI:MGI:1354194|GO_REF:0000004 [IEA] UniProtKB-KW:KW-0547)	structural maintenance of chromosomes 1B	SMC1beta|Smc1l2	protein	taxon:10090	20190210	UniProt			12	0.0064189	0.00597896	0.651335	5	0.00199215	0.00100427	0.574452	12	0.00629237	0.00802038	0.459447	3	0.00127938	0.0014085	0.127354	30	0.0146566	0.0536363	0.732802	94	0.0217367	0.125839	1.00438	7	0.00371723	0.0110322	0.24651	32	0.0121311	0.0529365	0.579234	40	0.0169108	0.0590467	0.767779	42	0.0179596	0.0708718	0.785297	20	0.00857517	0.0182661	0.462135	2	0.000952358	0.00048515	0.298241	8	0.0067638	0.00589005	1.66836	22	0.00956212	0.0224545	0.435993	21	0.0110192	0.0373466	0.54448	40	0.0102381	0.0666188	0.464234	10	0.00480099	0.0126904	0.234066	126	0.022811	0.159477	1.05544
Ribc2	15	85132078..85144570	ENSMUSG00000022431	0.0708341	-1.19804	-0.260679	0.694952	0.896709	1	0.0444435	-1.32066	-0.40126	0.630295	0.999939	1	0.0945035	1.06691	0.0934358	0.887696	0.949117	1	Ribc2	MGI	MGI:1914997	Ribc2		0008150 // biological_process (MGI:MGI:2156816|GO_REF:0000015 [ND])		0003674 // molecular_function (MGI:MGI:2156816|GO_REF:0000015 [ND])	RIB43A domain with coiled-coils 2	4930579A10Rik|Trib	protein	taxon:10090	20050216	MGI			18	0.0518496	0.0482959	0.977003	8	0.0171647	0.00865294	0.919122	19	0.0536512	0.068385	0.727458	17	0.0390411	0.0429811	0.72167	23	0.0605109	0.221441	0.561815	45	0.0560366	0.324409	0.480819	12	0.0343159	0.101845	0.422589	54	0.110239	0.481052	0.977457	27	0.0614698	0.214631	0.518251	40	0.0921089	0.363478	0.747902	36	0.0831206	0.177057	0.831843	0	0	0	0	2	0.00910593	0.00792962	0.417089	56	0.131073	0.307795	1.1098	40	0.113027	0.383076	1.0371	33	0.0454846	0.295968	0.382993	47	0.121513	0.321195	1.10011	63	0.0614196	0.4294	0.527721
Gm19277	15	complement(85149254..85156132)	ENSMUSG00000115924	0.00961193	-2.60693	-1.38235	0.233646	0.616757	1	0.00978418	1.1732	0.230449	0.872044	0.999939	1	0.0162169	-1.1272	-0.172745	0.874879	0.942319	1																	0	0	0	0	0	0	0	0	6	0.0307694	0.0392193	0.229724	3	0.0125123	0.013775	0.127354	1	0.00477801	0.0174853	0.0244267	3	0.00678457	0.0392774	0.0320546	1	0.00519345	0.0154135	0.0352158	1	0.00370753	0.0161786	0.0181011	1	0.00413466	0.0144368	0.0191945	3	0.012546	0.0495086	0.0560926	7	0.0293525	0.0625244	0.161747	0	0	0	0	0	0	0	0	8	0.0340061	0.0798556	0.158543	2	0.0102635	0.0347853	0.0518552	14	0.0350445	0.228034	0.162482	0	0	0	0	1	0.00177055	0.0123784	0.00837653
Fbln1	15	85205949..85286535	ENSMUSG00000006369	0.260155	-1.87019	-0.903187	0.00177637	0.050662	1	0.260155	-1.12756	-0.173202	0.607662	0.999939	1	0.32783	-1.52033	-0.604383	0.036316	0.165663	1	Fbln1	MGI	MGI:95487	Fbln1		2000647 // negative regulation of stem cell proliferation (MGI:MGI:4834177|GO_REF:0000096 [ISO] UniProtKB:P23142) /// 1904237 // positive regulation of substrate-dependent cell migration, cell attachment to substrate (MGI:MGI:4834177|GO_REF:0000096 [ISO] UniProtKB:P23142) /// 2001202 // negative regulation of transforming growth factor-beta secretion (MGI:MGI:4834177|GO_REF:0000096 [ISO] UniProtKB:P23142) /// 0048146 // positive regulation of fibroblast proliferation (MGI:MGI:4834177|GO_REF:0000096 [ISO] UniProtKB:P23142) /// 0072378 // blood coagulation, fibrin clot formation (MGI:MGI:4834177|GO_REF:0000096 [ISO] UniProtKB:P23142) /// 0001933 // negative regulation of protein phosphorylation (MGI:MGI:4834177|GO_REF:0000096 [ISO] UniProtKB:P23142) /// 0010628 // positive regulation of gene expression (MGI:MGI:4834177|GO_REF:0000096 [ISO] UniProtKB:P23142) /// 1900025 // negative regulation of substrate adhesion-dependent cell spreading (MGI:MGI:4834177|GO_REF:0000096 [ISO] UniProtKB:P23142) /// 0070373 // negative regulation of ERK1 and ERK2 cascade (MGI:MGI:4834177|GO_REF:0000096 [ISO] UniProtKB:P23142) /// 2000146 // negative regulation of cell motility (MGI:MGI:4834177|GO_REF:0000096 [ISO] UniProtKB:P23142) /// 0007162 // negative regulation of cell adhesion (MGI:MGI:4834177|GO_REF:0000096 [ISO] UniProtKB:P23142) /// 0030198 // extracellular matrix organization (MGI:MGI:3807344|PMID:18757743 [IDA]) /// 1904188 // negative regulation of transformation of host cell by virus (MGI:MGI:4834177|GO_REF:0000096 [ISO] UniProtKB:P23142)	0005576 // extracellular region (MGI:MGI:1354194|GO_REF:0000004 [IEA] UniProtKB-KW:KW-0964) /// 0031012 // extracellular matrix (MGI:MGI:4834177|GO_REF:0000096 [ISO] UniProtKB:P23142) /// 0062023 /// 0005615 // extracellular space (MGI:MGI:4834177|GO_REF:0000096 [ISO] UniProtKB:P23142) /// 0005604 // basement membrane (MGI:MGI:3607633|PMID:16061471 [IDA]) /// 0005615 // extracellular space (MGI:MGI:5640941|PMID:24006456 [HDA]) /// 0005576 // extracellular region (MGI:MGI:2152098|GO_REF:0000002 [IEA] InterPro:IPR000020) /// 0071953 // elastic fiber (MGI:MGI:4834177|GO_REF:0000096 [ISO] UniProtKB:P23142)	0044877 // macromolecular complex binding (MGI:MGI:4834177|GO_REF:0000096 [ISO] UniProtKB:P23142) /// 0005178 // integrin binding (MGI:MGI:4834177|GO_REF:0000096 [ISO] UniProtKB:P23142) /// 0005201 // extracellular matrix structural constituent (MGI:MGI:6201834|PMID:22159717 [RCA]) /// 0005515 // protein binding (MGI:MGI:3607633|PMID:16061471 [IPI] UniProtKB:P97857|UniProtKB:Q61282) /// 0005201 // extracellular matrix structural constituent (MGI:MGI:6201834|PMID:22159717 [IEA]) /// 0016504 // peptidase activator activity (MGI:MGI:3607633|PMID:16061471 [IDA]) /// 0005201 // extracellular matrix structural constituent (MGI:MGI:4834177|GO_REF:0000096 [ISO] UniProtKB:P23142) /// 0042802 // identical protein binding (MGI:MGI:4834177|GO_REF:0000096 [ISO] UniProtKB:P23142) /// 0001968 // fibronectin binding (MGI:MGI:4834177|GO_REF:0000096 [ISO] UniProtKB:P23142) /// 0008022 // protein C-terminus binding (MGI:MGI:4834177|GO_REF:0000096 [ISO] UniProtKB:P23142) /// 0005509 // calcium ion binding (MGI:MGI:4834177|GO_REF:0000096 [ISO] UniProtKB:P23142) /// 0070051 // fibrinogen binding (MGI:MGI:4834177|GO_REF:0000096 [ISO] UniProtKB:P23142)	fibulin 1		protein	taxon:10090	20150515	MGI			584	0.260788	0.242914	31.6983	261	0.0868136	0.0437639	29.9864	719	0.314743	0.401179	27.5285	619	0.220377	0.242617	26.2773	1025	0.418053	1.52988	25.0374	1370	0.264473	1.5311	14.6383	471	0.208803	0.619699	16.5866	697	0.220586	0.962571	12.6164	928	0.327527	1.14361	17.8125	718	0.256311	1.01145	13.4248	1382	0.49467	1.05371	31.9335	138	0.0548586	0.027946	20.5787	100	0.0705824	0.0614645	20.8545	1125	0.408206	0.95858	22.2951	752	0.329415	1.11646	19.4976	1655	0.353631	2.30107	19.2077	913	0.365929	0.967259	21.3703	1204	0.181968	1.27218	10.0853
Atxn10	15	85336245..85463212	ENSMUSG00000016541	0.975857	1.01656	0.0236896	0.936875	0.980792	1	0.557503	-1.23403	-0.303381	0.381827	0.999939	1	0.74831	-1.28235	-0.358788	0.230375	0.488056	1	Atxn10	MGI	MGI:1859293	Atxn10		0070207 // protein homotrimerization (MGI:MGI:4417868|GO_REF:0000096 [ISO] RGD:621813) /// 0060271 // cilium assembly (MGI:MGI:5013991|PMID:21565611 [IMP]) /// 0031175 // neuron projection development (MGI:MGI:4834177|GO_REF:0000096 [ISO] UniProtKB:Q9UBB4) /// 0007399 // nervous system development (MGI:MGI:4834177|GO_REF:0000096 [ISO] UniProtKB:Q9UBB4)	0005737 // cytoplasm (MGI:MGI:4834177|GO_REF:0000096 [ISO] UniProtKB:Q9UBB4) /// 0030425 // dendrite (MGI:MGI:4834177|GO_REF:0000096 [ISO] UniProtKB:Q9UBB4) /// 0005737 // cytoplasm (MGI:MGI:4417868|GO_REF:0000096 [ISO] RGD:621813) /// 0043025 // neuronal cell body (MGI:MGI:4834177|GO_REF:0000096 [ISO] UniProtKB:Q9UBB4) /// 0005829 // cytosol (MGI:MGI:4417868|GO_REF:0000096 [ISO] RGD:621813) /// 0005886 // plasma membrane (MGI:MGI:4834177|GO_REF:0000096 [ISO] UniProtKB:Q9UBB4) /// 0005829 // cytosol (MGI:MGI:4834177|GO_REF:0000096 [ISO] UniProtKB:Q9UBB4) /// 0048471 // perinuclear region of cytoplasm (MGI:MGI:4834177|GO_REF:0000096 [ISO] UniProtKB:Q9UBB4)	0019899 // enzyme binding (MGI:MGI:4417868|GO_REF:0000096 [ISO] RGD:621813) /// 0005515 // protein binding (MGI:MGI:5013991|PMID:21565611 [IPI] UniProtKB:Q8BP00) /// 0042802 // identical protein binding (MGI:MGI:4417868|GO_REF:0000096 [ISO] RGD:621813)	ataxin 10	E46|Sca10|TEG-169|Tex169	protein	taxon:10090	20190113	IntAct			1580	0.447819	0.417126	85.7591	496	0.104713	0.0527871	56.9856	2511	0.697662	0.889255	96.1393	1970	0.445156	0.490081	83.6289	4219	1.09216	3.99681	103.056	9187	1.12566	6.51668	98.162	1012	0.284752	0.845106	35.6383	5814	1.16786	5.09619	105.24	5602	1.25491	4.38172	107.527	4617	1.0461	4.1281	86.3265	4007	0.910328	1.93911	92.5888	356	0.0898227	0.0457574	53.087	291	0.130365	0.113524	60.6865	3436	0.791317	1.85823	68.0942	2232	0.62057	2.10325	57.8705	4284	0.580996	3.78053	49.7194	3191	0.811752	2.1457	74.6905	9767	0.936915	6.55021	81.8135
Gm23517	15	complement(85351063..85351254)	ENSMUSG00000064764	0	#N/A	#N/A	#N/A	#N/A	#N/A	0	#N/A	#N/A	#N/A	#N/A	#N/A	0	#N/A	#N/A	#N/A	#N/A	#N/A																	0	0	0	0	0	0	0	0	0	0	0	0	0	0	0	0	0	0	0	0	0	0	0	0	0	0	0	0	0	0	0	0	0	0	0	0	0	0	0	0	0	0	0	0	0	0	0	0	0	0	0	0	0	0	0	0	0	0	0	0	0	0	0	0	0	0	0	0	0	0	0	0
7530416G11Rik	15	complement(85492736..85503227)	ENSMUSG00000096607	0.0135762	1.63803	0.711961	0.546192	0.829404	1	0.00514338	-1.39785	-0.48321	0.774977	0.999939	1	0.0052119	-1.62306	-0.698714	0.566321	0.772763	1	7530416G11Rik	MGI	MGI:3036279	7530416G11Rik		0008150 // biological_process (MGI:MGI:2156816|GO_REF:0000015 [ND])	0005575 // cellular_component (MGI:MGI:2156816|GO_REF:0000015 [ND])	0003674 // molecular_function (MGI:MGI:2156816|GO_REF:0000015 [ND])	RIKEN cDNA 7530416G11 gene		protein	taxon:10090	20120430	MGI			2	0.0068598	0.00638963	0.108556	0	0	0	0	2	0.00672457	0.00857128	0.0765745	1	0.00273452	0.00301049	0.0424512	3	0.009398	0.0343923	0.0732802	2	0.0029655	0.017168	0.0213698	12	0.0408605	0.121269	0.422589	2	0.00486163	0.0212147	0.0362021	0	0	0	0	7	0.0191932	0.0757398	0.130883	3	0.00824776	0.0175687	0.0693203	0	0	0	0	0	0	0	0	0	0	0	0	2	0.00672918	0.0228067	0.0518552	0	0	0	0	1	0.00307845	0.00813727	0.0234066	14	0.0162519	0.113621	0.117271
Wnt7b	15	complement(85535437..85582473)	ENSMUSG00000022382	0.162318	-1.25128	-0.323402	0.452078	0.778409	1	0.0979477	-1.49583	-0.580944	0.255986	0.999939	1	0.15963	-1.32639	-0.407506	0.343235	0.602041	1	Wnt7b	MGI	MGI:98962	Wnt7b		0046330 // positive regulation of JNK cascade (MGI:MGI:6201960|PMID:21873635 [IBA] PANTHER:PTN000246746) /// 0060070 // canonical Wnt signaling pathway (MGI:MGI:3722740|PMID:17804636 [IDA]) /// 0030324 // lung development (MGI:MGI:3788975|PMID:18343501 [IMP] MGI:MGI:3793280) /// 0060535 // trachea cartilage morphogenesis (MGI:MGI:3788965|PMID:18367557 [IMP] MGI:MGI:3793280) /// 0060669 // embryonic placenta morphogenesis (MGI:MGI:2150456|PMID:11543617 [IMP] MGI:MGI:2387443) /// 0048812 // neuron projection morphogenesis (MGI:MGI:4417868|GO_REF:0000096 [ISO] RGD:1311441) /// 0036516 // chemoattraction of dopaminergic neuron axon (MGI:MGI:4866939|PMID:21106844 [IDA]) /// 0021846 // cell proliferation in forebrain (MGI:MGI:2667422|PMID:12843296 [IDA]) /// 0072053 // renal inner medulla development (MGI:MGI:3821953|PMID:19060336 [IMP] MGI:MGI:3793280) /// 0060070 // canonical Wnt signaling pathway (MGI:MGI:3604165|PMID:16163358 [IGI] MGI:MGI:108520) /// 0032364 // oxygen homeostasis (MGI:MGI:3788965|PMID:18367557 [IMP] MGI:MGI:3793280) /// 0016055 // Wnt signaling pathway (MGI:MGI:6201960|PMID:21873635 [IBA] PANTHER:PTN000246517) /// 0045165 // cell fate commitment (MGI:MGI:6201960|PMID:21873635 [IBA] PANTHER:PTN000246517) /// 1904938 // planar cell polarity pathway involved in axon guidance (MGI:MGI:4866939|PMID:21106844 [IMP]) /// 0050808 // synapse organization (MGI:MGI:3653273|PMID:16818724 [IGI] MGI:MGI:98961) /// 0016055 // Wnt signaling pathway (MGI:MGI:4459044|GO_REF:0000033 [IBA] PANTHER:PTN000246517) /// 0048568 // embryonic organ development (MGI:MGI:3788965|PMID:18367557 [IMP] MGI:MGI:3793280) /// 0048864 // stem cell development (MGI:MGI:2667422|PMID:12843296 [IDA]) /// 0045879 // negative regulation of smoothened signaling pathway (MGI:MGI:1855801|PMID:10781055 [IMP]) /// 0010628 // positive regulation of gene expression (MGI:MGI:4359548|PMID:19690384 [IMP] MGI:MGI:3641208) /// 0001701 // in utero embryonic development (MGI:MGI:3788965|PMID:18367557 [IMP] MGI:MGI:3793280) /// 0022009 // central nervous system vasculogenesis (MGI:MGI:3821408|PMID:19023080 [IGI] MGI:MGI:98961) /// 0072061 // inner medullary collecting duct development (MGI:MGI:3821953|PMID:19060336 [IMP] MGI:MGI:3793280) /// 0060425 // lung morphogenesis (MGI:MGI:3788965|PMID:18367557 [IMP] MGI:MGI:3793280) /// 0046330 // positive regulation of JNK cascade (MGI:MGI:4417868|GO_REF:0000096 [ISO] RGD:1311441) /// 0072207 // metanephric epithelium development (MGI:MGI:3821953|PMID:19060336 [IMP] MGI:MGI:3793280) /// 0007257 // activation of JUN kinase activity (MGI:MGI:4417868|GO_REF:0000096 [ISO] RGD:1311441) /// 0032536 // regulation of cell projection size (MGI:MGI:4417868|GO_REF:0000096 [ISO] RGD:1311441) /// 0001525 // angiogenesis (MGI:MGI:3829282|PMID:19129494 [IMP] MGI:MGI:2387443) /// 0060070 // canonical Wnt signaling pathway (MGI:MGI:3581375|PMID:15923619 [IGI] MGI:MGI:1278315|MGI:MGI:1196625|MGI:MGI:2136761) /// 0060070 // canonical Wnt signaling pathway (MGI:MGI:4834177|GO_REF:0000096 [ISO] UniProtKB:P56706) /// 0072236 // metanephric loop of Henle development (MGI:MGI:3821953|PMID:19060336 [IMP] MGI:MGI:3793280) /// 0060070 // canonical Wnt signaling pathway (MGI:MGI:3821408|PMID:19023080 [IGI] MGI:MGI:98961) /// 0007275 // multicellular organism development (MGI:MGI:1354194|GO_REF:0000004 [IEA] UniProtKB-KW:KW-0217) /// 0046330 // positive regulation of JNK cascade (MGI:MGI:4459044|GO_REF:0000033 [IBA] PANTHER:PTN000246746) /// 0042475 // odontogenesis of dentin-containing tooth (MGI:MGI:1855801|PMID:10781055 [IMP]) /// 0044237 // cellular metabolic process (MGI:MGI:3788965|PMID:18367557 [IMP] MGI:MGI:3793280) /// 0030182 // neuron differentiation (MGI:MGI:4459044|GO_REF:0000033 [IBA] PANTHER:PTN000246517) /// 0060484 // lung-associated mesenchyme development (MGI:MGI:3788965|PMID:18367557 [IMP] MGI:MGI:3793280) /// 0072205 // metanephric collecting duct development (MGI:MGI:3821953|PMID:19060336 [IMP] MGI:MGI:3793280) /// 0060070 // canonical Wnt signaling pathway (MGI:MGI:3821953|PMID:19060336 [IMP] MGI:MGI:3793280) /// 0072060 // outer medullary collecting duct development (MGI:MGI:3821953|PMID:19060336 [IMP] MGI:MGI:3793280) /// 0021871 // forebrain regionalization (PMID:15164427 [IEP]) /// 0001525 // angiogenesis (MGI:MGI:3829282|PMID:19129494 [IGI] MGI:MGI:98961) /// 0016055 // Wnt signaling pathway (MGI:MGI:3788965|PMID:18367557 [IMP] MGI:MGI:3793280) /// 0045165 // cell fate commitment (MGI:MGI:4459044|GO_REF:0000033 [IBA] PANTHER:PTN000246517) /// 0030182 // neuron differentiation (MGI:MGI:6201960|PMID:21873635 [IBA] PANTHER:PTN000246517) /// 0060482 // lobar bronchus development (MGI:MGI:3788965|PMID:18367557 [IMP] MGI:MGI:3793280) /// 0060560 // developmental growth involved in morphogenesis (MGI:MGI:3821953|PMID:19060336 [IMP] MGI:MGI:3793280) /// 0050768 // negative regulation of neurogenesis (MGI:MGI:2667422|PMID:12843296 [IDA]) /// 0008284 // positive regulation of cell proliferation (MGI:MGI:4359548|PMID:19690384 [IMP] MGI:MGI:3641208) /// 0045669 // positive regulation of osteoblast differentiation (MGI:MGI:3511731|PMID:15576404 [IDA]) /// 0060710 // chorio-allantoic fusion (MGI:MGI:2150456|PMID:11543617 [IMP] MGI:MGI:2387443) /// 0016332 // establishment or maintenance of polarity of embryonic epithelium (MGI:MGI:3821953|PMID:19060336 [IMP] MGI:MGI:3793280) /// 0060033 // anatomical structure regression (MGI:MGI:3604165|PMID:16163358 [IMP] MGI:MGI:3793960) /// 0003338 // metanephros morphogenesis (MGI:MGI:3821953|PMID:19060336 [IMP] MGI:MGI:3793280) /// 0060070 // canonical Wnt signaling pathway (MGI:MGI:4359548|PMID:19690384 [IMP] MGI:MGI:3641208) /// 0007275 // multicellular organism development (MGI:MGI:2152098|GO_REF:0000002 [IEA] InterPro:IPR005817|InterPro:IPR013300) /// 0031175 // neuron projection development (MGI:MGI:4417868|GO_REF:0000096 [ISO] RGD:1311441) /// 0042592 // homeostatic process (MGI:MGI:3788965|PMID:18367557 [IMP] MGI:MGI:3793280) /// 0051145 // smooth muscle cell differentiation (MGI:MGI:4359548|PMID:19690384 [IMP] MGI:MGI:3641208) /// 0072054 // renal outer medulla development (MGI:MGI:3821953|PMID:19060336 [IMP] MGI:MGI:3793280) /// 1902262 // apoptotic process involved in blood vessel morphogenesis (MGI:MGI:3604165|PMID:16163358 [IMP] MGI:MGI:3793960) /// 0001944 // vasculature development (MGI:MGI:3604165|PMID:16163358 [IMP] MGI:MGI:3793960) /// 0060428 // lung epithelium development (MGI:MGI:3788965|PMID:18367557 [IMP] MGI:MGI:3793280)	0005576 // extracellular region (MGI:MGI:1354194|GO_REF:0000004 [IEA] UniProtKB-KW:KW-0964) /// 0005615 // extracellular space (MGI:MGI:4459044|GO_REF:0000033 [IBA] PANTHER:PTN000246517) /// 0005576 // extracellular region (MGI:MGI:2152098|GO_REF:0000002 [IEA] InterPro:IPR005817|InterPro:IPR013300) /// 0005886 // plasma membrane (MGI:MGI:4417868|GO_REF:0000096 [ISO] RGD:1311441) /// 0009986 // cell surface (MGI:MGI:66576|PMID:8167409 [IDA]) /// 0005615 // extracellular space (MGI:MGI:6201960|PMID:21873635 [IBA] PANTHER:PTN000246517) /// 0005737 // cytoplasm (MGI:MGI:4417868|GO_REF:0000096 [ISO] RGD:1311441) /// 0005615 // extracellular space (MGI:MGI:4417868|GO_REF:0000096 [ISO] RGD:1311441)	0005109 // frizzled binding (MGI:MGI:4459044|GO_REF:0000033 [IBA] PANTHER:PTN000246517) /// 0005109 // frizzled binding (MGI:MGI:3604165|PMID:16163358 [IPI] UniProtKB:Q61088) /// 0005515 // protein binding (MGI:MGI:1860653|PMID:10866835 [IPI] UniProtKB:Q9CWT0) /// 0005109 // frizzled binding (MGI:MGI:3581375|PMID:15923619 [IPI] UniProtKB:O70421|UniProtKB:Q61088|UniProtKB:Q8BKG4) /// 1902379 // chemoattractant activity involved in axon guidance (MGI:MGI:4866939|PMID:21106844 [IDA]) /// 0048018 // receptor agonist activity (MGI:MGI:4834177|GO_REF:0000096 [ISO] UniProtKB:P56706) /// 0005109 // frizzled binding (MGI:MGI:6201960|PMID:21873635 [IBA] PANTHER:PTN000246517) /// 0005102 // receptor binding (MGI:MGI:2152098|GO_REF:0000002 [IEA] InterPro:IPR005817|InterPro:IPR013300) /// 0048018 // receptor agonist activity (MGI:MGI:3604165|PMID:16163358 [IC] GO:0005109)	wingless-type MMTV integration site family, member 7B	Wnt-7b	protein	taxon:10090	20140828	MGI			106	0.0810972	0.0755389	5.75346	117	0.0666743	0.0336114	13.4422	162	0.121498	0.154864	6.20254	114	0.0695353	0.0765528	4.83944	216	0.150934	0.552347	5.27618	679	0.224572	1.3001	7.25503	176	0.133676	0.396733	6.19797	255	0.138264	0.603345	4.61577	339	0.204986	0.71574	6.50693	180	0.110088	0.434428	3.36556	242	0.148405	0.316121	5.59184	19	0.0129403	0.00659204	2.83329	26	0.0314409	0.0273793	5.42216	310	0.192714	0.452546	6.14354	211	0.158356	0.536703	5.47073	226	0.0827345	0.538351	2.62292	356	0.244456	0.646171	8.33276	463	0.119888	0.838166	3.87833
AU022754	15	85580252..85593708	ENSMUSG00000097209	0.284186	1.6463	0.71923	0.214856	0.59936	1	0.105284	1.49496	0.58011	0.399051	0.999939	1	0.218434	1.22048	0.287449	0.620382	0.81022	1	AU022754	MGI	MGI:2146143	AU022754		0008150 // biological_process (MGI:MGI:2156816|GO_REF:0000015 [ND])	0005575 // cellular_component (MGI:MGI:2156816|GO_REF:0000015 [ND])	0003674 // molecular_function (MGI:MGI:2156816|GO_REF:0000015 [ND])	expressed sequence AU022754		gene	taxon:10090	20100202	MGI			33	0.0882481	0.0821996	1.79117	11	0.0219107	0.0110455	1.26379	28	0.0734011	0.0935586	1.07204	54	0.115129	0.126748	2.29237	79	0.192953	0.706117	1.92971	502	0.580339	3.35972	5.36381	75	0.19911	0.590933	2.64118	124	0.235008	1.02551	2.24453	76	0.160631	0.560868	1.45878	115	0.245843	0.970139	2.15022	93	0.199346	0.424631	2.14893	1	0.00238058	0.00121271	0.149121	27	0.114124	0.0993813	5.63071	105	0.228156	0.535774	2.08088	102	0.267573	0.906867	2.64462	117	0.149712	0.97417	1.35788	96	0.230417	0.60906	2.24704	239	0.216313	1.5123	2.00199
Gm49539	15	85646083..85667675	ENSMUSG00000116004	1.06299	-1.08175	-0.113369	0.751879	0.914823	1	0.657636	-1.18435	-0.244097	0.560856	0.999939	1	0.657636	-1.78127	-0.832909	0.0203014	0.114143	1																	384	0.639967	0.596105	20.8427	83	0.103033	0.0519404	9.53589	522	0.852806	1.087	19.986	442	0.587286	0.646554	18.7634	726	1.10509	4.0441	17.7338	1019	0.734155	4.25019	10.8879	207	0.342483	1.01644	7.28966	1206	1.42444	6.21583	21.8299	1407	1.8533	6.47108	27.0066	721	0.960574	3.79059	13.4809	978	1.30647	2.78293	22.5984	48	0.0712129	0.0362772	7.15779	66	0.173857	0.151398	13.7639	473	0.64053	1.50414	9.37385	451	0.737317	2.49894	11.6934	580	0.462522	3.00962	6.73139	470	0.703033	1.85833	11.0011	1211	0.683069	4.77551	10.144
Lncppara	15	85653616..85707524	ENSMUSG00000116305	3.0676	-1.29139	-0.368924	0.187397	0.5709	1	2.31303	-1.0235	-0.0335149	0.917567	0.999939	1	2.31303	-2.05572	-1.03964	0.000203674	0.00410461	1																	3228	2.15482	2.00713	175.209	821	0.40822	0.205789	94.3249	4252	2.78243	3.54655	162.797	3963	2.10913	2.32198	168.234	6742	4.11055	15.0427	164.685	10676	3.08087	17.8359	114.072	2698	1.78798	5.30647	95.0121	7848	3.71285	16.2018	142.057	7174	3.78499	13.2159	137.701	5568	2.9713	11.7253	104.108	7153	3.82736	8.15275	165.283	595	0.353579	0.18012	88.7268	935	0.986533	0.859092	194.989	4001	2.1702	5.09622	79.2913	3981	2.60688	8.83532	103.218	4554	1.45462	9.46518	52.853	3205	1.92025	5.07579	75.0182	7434	1.67956	11.7422	62.2711
Mirlet7c-2	15	85706603..85706697	ENSMUSG00000065608	0	#N/A	#N/A	#N/A	#N/A	#N/A	0	#N/A	#N/A	#N/A	#N/A	#N/A	0	#N/A	#N/A	#N/A	#N/A	#N/A	Mirlet7c-2	MGI	MGI:3619050	Mirlet7c-2		0006402 // mRNA catabolic process (MGI:MGI:5439239|PMID:22844247 [IGI] MGI:MGI:2676795|MGI:MGI:2676794) /// 0035195 // gene silencing by miRNA (MGI:MGI:3510301|PMID:15361871 [IDA]) /// 0060291 // long-term synaptic potentiation (MGI:MGI:5645435|PMID:25858512 [IEP]) /// 0007566 // embryo implantation (MGI:MGI:3813178|PMID:18556655 [IDA])	0035068 // micro-ribonucleoprotein complex (MGI:MGI:5507918|PMID:23185045 [IDA])		microRNA let7c-2	let 7c-2|Mirnlet7c-2|mmu-let-7c-2	gene	taxon:10090	20140123	MGI			0	0	0	0	0	0	0	0	0	0	0	0	0	0	0	0	0	0	0	0	0	0	0	0	0	0	0	0	0	0	0	0	0	0	0	0	0	0	0	0	0	0	0	0	0	0	0	0	0	0	0	0	0	0	0	0	0	0	0	0	0	0	0	0	0	0	0	0	0	0	0	0
Mirlet7b	15	85707319..85707403	ENSMUSG00000065564	0	#N/A	#N/A	#N/A	#N/A	#N/A	0	#N/A	#N/A	#N/A	#N/A	#N/A	0	#N/A	#N/A	#N/A	#N/A	#N/A	Mirlet7b	MGI	MGI:2676794	Mirlet7b		0007569 // cell aging (MGI:MGI:5643971|PMID:25751060 [IDA]) /// 0035195 // gene silencing by miRNA (MGI:MGI:5461254|PMID:23152446 [IDA]) /// 0009617 // response to bacterium (MGI:MGI:5566744|PMID:24205035 [IEP]) /// 0030509 // BMP signaling pathway (MGI:MGI:3851892|PMID:19520079 [IDA]) /// 0006402 // mRNA catabolic process (MGI:MGI:5439239|PMID:22844247 [IGI] MGI:MGI:2676795|MGI:MGI:3619050) /// 0070482 // response to oxygen levels (MGI:MGI:3807359|PMID:18723672 [IDA]) /// 0007566 // embryo implantation (MGI:MGI:3813178|PMID:18556655 [IDA])	0035068 // micro-ribonucleoprotein complex (MGI:MGI:5507918|PMID:23185045 [IDA])		microRNA let7b	Mirnlet7b|mmu-let-7b	gene	taxon:10090	20140123	MGI			0	0	0	0	0	0	0	0	0	0	0	0	0	0	0	0	0	0	0	0	0	0	0	0	0	0	0	0	0	0	0	0	0	0	0	0	0	0	0	0	0	0	0	0	0	0	0	0	0	0	0	0	0	0	0	0	0	0	0	0	0	0	0	0	0	0	0	0	0	0	0	0
Ppara	15	85734983..85802819	ENSMUSG00000022383	0.335855	1.04705	0.0663248	0.842701	0.949276	1	0.15868	1.46927	0.555099	0.153966	0.999939	1	0.18002	-1.792	-0.841571	0.0119325	0.0798684	1	Ppara	MGI	MGI:104740	Ppara		0042157 // lipoprotein metabolic process (MGI:MGI:4417868|GO_REF:0000096 [ISO] RGD:3369) /// 0045944 // positive regulation of transcription from RNA polymerase II promoter (MGI:MGI:4459044|GO_REF:0000033 [IBA] PANTHER:PTN000637751) /// 0000122 // negative regulation of transcription from RNA polymerase II promoter (MGI:MGI:4459044|GO_REF:0000033 [IBA] PANTHER:PTN001941333) /// 0030154 // cell differentiation (MGI:MGI:4459044|GO_REF:0000033 [IBA] PANTHER:PTN000637751) /// 0007275 // multicellular organism development (MGI:MGI:6201960|PMID:21873635 [IBA] PANTHER:PTN000637751) /// 0006629 // lipid metabolic process (MGI:MGI:1339922|PMID:10377439 [TAS]) /// 0045893 // positive regulation of transcription, DNA-templated (MGI:MGI:2674175|PMID:12955147 [IMP]) /// 0045944 // positive regulation of transcription from RNA polymerase II promoter (MGI:MGI:3686829|PMID:16571721 [IDA]) /// 0042060 // wound healing (MGI:MGI:2149495|PMID:11514592 [IMP] MGI:MGI:1857774) /// 0010887 // negative regulation of cholesterol storage (MGI:MGI:6201960|PMID:21873635 [IBA] PANTHER:PTN001182169) /// 0032099 // negative regulation of appetite (MGI:MGI:2674175|PMID:12955147 [IMP]) /// 1901215 // negative regulation of neuron death (MGI:MGI:4417868|GO_REF:0000096 [ISO] RGD:3369) /// 0070166 // enamel mineralization (MGI:MGI:3843118|PMID:19320717 [IMP] MGI:MGI:1857774) /// 0035095 // behavioral response to nicotine (MGI:MGI:4417868|GO_REF:0000096 [ISO] RGD:3369) /// 0006631 // fatty acid metabolic process (MGI:MGI:4459044|GO_REF:0000033 [IBA] PANTHER:PTN001182169) /// 0045944 // positive regulation of transcription from RNA polymerase II promoter (MGI:MGI:67592|PMID:8041794 [IDA]) /// 0010887 // negative regulation of cholesterol storage (MGI:MGI:4834177|GO_REF:0000096 [ISO] UniProtKB:Q07869) /// 0010745 // negative regulation of macrophage derived foam cell differentiation (MGI:MGI:4834177|GO_REF:0000096 [ISO] UniProtKB:Q07869) /// 0045893 // positive regulation of transcription, DNA-templated (MGI:MGI:3043546|PMID:15007068 [IMP] MGI:MGI:1857774) /// 1902894 // negative regulation of pri-miRNA transcription from RNA polymerase II promoter (MGI:MGI:4834177|GO_REF:0000096 [ISO] UniProtKB:Q07869) /// 0030154 // cell differentiation (MGI:MGI:6201960|PMID:21873635 [IBA] PANTHER:PTN000637751) /// 0010871 // negative regulation of receptor biosynthetic process (MGI:MGI:4834177|GO_REF:0000096 [ISO] UniProtKB:Q07869) /// 0033993 // response to lipid (MGI:MGI:4459044|GO_REF:0000033 [IBA] PANTHER:PTN001941333) /// 0045944 // positive regulation of transcription from RNA polymerase II promoter (MGI:MGI:4834177|GO_REF:0000096 [ISO] UniProtKB:Q07869) /// 0010891 // negative regulation of sequestering of triglyceride (MGI:MGI:4834177|GO_REF:0000096 [ISO] UniProtKB:Q07869) /// 0008544 // epidermis development (MGI:MGI:2447956|PMID:12485431 [IMP] MGI:MGI:1857774) /// 0045944 // positive regulation of transcription from RNA polymerase II promoter (MGI:MGI:4819323|PMID:20385772 [IGI] MGI:MGI:1342774|MGI:MGI:1891340) /// 0033993 // response to lipid (MGI:MGI:6201960|PMID:21873635 [IBA] PANTHER:PTN001941333) /// 0019216 // regulation of lipid metabolic process (MGI:MGI:4459044|GO_REF:0000033 [IBA] PANTHER:PTN000637985) /// 0032091 // negative regulation of protein binding (MGI:MGI:4417868|GO_REF:0000096 [ISO] RGD:3369) /// 0006006 // glucose metabolic process (MGI:MGI:1339922|PMID:10377439 [TAS]) /// 0045944 // positive regulation of transcription from RNA polymerase II promoter (MGI:MGI:3686829|PMID:16571721 [IMP] MGI:MGI:1857774) /// 0019216 // regulation of lipid metabolic process (MGI:MGI:6201960|PMID:21873635 [IBA] PANTHER:PTN000637985) /// 0000122 // negative regulation of transcription from RNA polymerase II promoter (MGI:MGI:6201960|PMID:21873635 [IBA] PANTHER:PTN001941333) /// 0032868 // response to insulin (MGI:MGI:4417868|GO_REF:0000096 [ISO] RGD:3369) /// 0045944 // positive regulation of transcription from RNA polymerase II promoter (MGI:MGI:6201960|PMID:21873635 [IBA] PANTHER:PTN000637751) /// 0000122 // negative regulation of transcription from RNA polymerase II promoter (MGI:MGI:4834177|GO_REF:0000096 [ISO] UniProtKB:Q07869) /// 0045944 // positive regulation of transcription from RNA polymerase II promoter (MGI:MGI:4819323|PMID:20385772 [IDA]) /// 0072363 // regulation of glycolytic process by positive regulation of transcription from RNA polymerase II promoter (MGI:MGI:4834177|GO_REF:0000096 [ISO] UniProtKB:Q07869) /// 0006631 // fatty acid metabolic process (MGI:MGI:6201960|PMID:21873635 [IBA] PANTHER:PTN001182169) /// 0006631 // fatty acid metabolic process (MGI:MGI:3043546|PMID:15007068 [IMP] MGI:MGI:1857774) /// 0045892 // negative regulation of transcription, DNA-templated (MGI:MGI:6201960|PMID:21873635 [IBA] PANTHER:PTN000637985) /// 0010468 // regulation of gene expression (MGI:MGI:3051742|PMID:15313227 [IMP]) /// 0045892 // negative regulation of transcription, DNA-templated (MGI:MGI:4459044|GO_REF:0000033 [IBA] PANTHER:PTN000637985) /// 0072366 // regulation of cellular ketone metabolic process by positive regulation of transcription from RNA polymerase II promoter (MGI:MGI:4834177|GO_REF:0000096 [ISO] UniProtKB:Q07869) /// 0072369 // regulation of lipid transport by positive regulation of transcription from RNA polymerase II promoter (MGI:MGI:4834177|GO_REF:0000096 [ISO] UniProtKB:Q07869) /// 0019217 // regulation of fatty acid metabolic process (MGI:MGI:1197354|PMID:9488698 [IMP]) /// 0045722 // positive regulation of gluconeogenesis (MGI:MGI:3046612|PMID:15232616 [IMP] MGI:MGI:1857774) /// 0006631 // fatty acid metabolic process (MGI:MGI:4417868|GO_REF:0000096 [ISO] RGD:3369) /// 0050728 // negative regulation of inflammatory response (MGI:MGI:6201960|PMID:21873635 [IBA] PANTHER:PTN002515155) /// 0006631 // fatty acid metabolic process (MGI:MGI:1339922|PMID:10377439 [TAS]) /// 0048511 // rhythmic process (MGI:MGI:1354194|GO_REF:0000004 [IEA] UniProtKB-KW:KW-0090) /// 1903038 // negative regulation of leukocyte cell-cell adhesion (MGI:MGI:4834177|GO_REF:0000096 [ISO] UniProtKB:Q07869) /// 0045776 // negative regulation of blood pressure (MGI:MGI:4417868|GO_REF:0000096 [ISO] RGD:3369) /// 0032922 // circadian regulation of gene expression (MGI:MGI:4429726|PMID:20159955 [IDA]) /// 0045893 // positive regulation of transcription, DNA-templated (MGI:MGI:4834177|GO_REF:0000096 [ISO] UniProtKB:Q07869) /// 0010887 // negative regulation of cholesterol storage (MGI:MGI:4459044|GO_REF:0000033 [IBA] PANTHER:PTN001182169) /// 0046321 // positive regulation of fatty acid oxidation (MGI:MGI:3526480|PMID:15639194 [IMP]) /// 0009755 // hormone-mediated signaling pathway (MGI:MGI:4459044|GO_REF:0000033 [IBA] PANTHER:PTN001941333) /// 0006355 // regulation of transcription, DNA-templated (MGI:MGI:4417868|GO_REF:0000096 [ISO] RGD:3369) /// 0001666 // response to hypoxia (MGI:MGI:4417868|GO_REF:0000096 [ISO] RGD:3369) /// 0006355 // regulation of transcription, DNA-templated (MGI:MGI:1339922|PMID:10377439 [TAS]) /// 0009755 // hormone-mediated signaling pathway (MGI:MGI:6201960|PMID:21873635 [IBA] PANTHER:PTN001941333) /// 0050728 // negative regulation of inflammatory response (MGI:MGI:4459044|GO_REF:0000033 [IBA] PANTHER:PTN002515155) /// 0050728 // negative regulation of inflammatory response (MGI:MGI:4834177|GO_REF:0000096 [ISO] UniProtKB:Q07869) /// 0042752 // regulation of circadian rhythm (MGI:MGI:4429726|PMID:20159955 [IDA]) /// 0007275 // multicellular organism development (MGI:MGI:4459044|GO_REF:0000033 [IBA] PANTHER:PTN000637751) /// 0061052 // negative regulation of cell growth involved in cardiac muscle cell development (MGI:MGI:4417868|GO_REF:0000096 [ISO] RGD:3369)	0005654 // nucleoplasm (MGI:MGI:4834177|GO_REF:0000096 [ISO] UniProtKB:Q07869) /// 0005634 // nucleus (MGI:MGI:4459044|GO_REF:0000033 [IBA] PANTHER:PTN000637751) /// 0005634 // nucleus (MGI:MGI:4834177|GO_REF:0000096 [ISO] UniProtKB:Q07869) /// 0005634 // nucleus (MGI:MGI:1339922|PMID:10377439 [TAS]) /// 0090575 // RNA polymerase II transcription factor complex (MGI:MGI:6201960|PMID:21873635 [IBA] PANTHER:PTN000637751) /// 0005634 // nucleus (MGI:MGI:6201960|PMID:21873635 [IBA] PANTHER:PTN000637751) /// 0090575 // RNA polymerase II transcription factor complex (MGI:MGI:4459044|GO_REF:0000033 [IBA] PANTHER:PTN000637751) /// 0005634 // nucleus (MGI:MGI:4417868|GO_REF:0000096 [ISO] RGD:3369)	0030374 // ligand-dependent nuclear receptor transcription coactivator activity (MGI:MGI:6201960|PMID:21873635 [IBA] PANTHER:PTN000637751) /// 0005504 // fatty acid binding (MGI:MGI:6201960|PMID:21873635 [IBA] PANTHER:PTN001182169) /// 0044877 // macromolecular complex binding (MGI:MGI:4417868|GO_REF:0000096 [ISO] RGD:3369) /// 0000978 // RNA polymerase II core promoter proximal region sequence-specific DNA binding (MGI:MGI:4834177|GO_REF:0000096 [ISO] UniProtKB:Q07869) /// 0001103 // RNA polymerase II repressing transcription factor binding (MGI:MGI:4459044|GO_REF:0000033 [IBA] PANTHER:PTN001182169) /// 0003677 // DNA binding (MGI:MGI:3047029|PMID:15237213 [IDA]) /// 0003707 // steroid hormone receptor activity (MGI:MGI:4834177|GO_REF:0000096 [ISO] UniProtKB:Q07869) /// 0004879 // RNA polymerase II transcription factor activity, ligand-activated sequence-specific DNA binding (MGI:MGI:4417868|GO_REF:0000096 [ISO] RGD:3369) /// 0008289 // lipid binding (MGI:MGI:6201960|PMID:21873635 [IBA] PANTHER:PTN001182169) /// 0001103 // RNA polymerase II repressing transcription factor binding (MGI:MGI:6201960|PMID:21873635 [IBA] PANTHER:PTN001182169) /// 0001223 // transcription coactivator binding (MGI:MGI:4417868|GO_REF:0000096 [ISO] RGD:3369) /// 0000981 // RNA polymerase II transcription factor activity, sequence-specific DNA binding (MGI:MGI:4459044|GO_REF:0000033 [IBA] PANTHER:PTN000637751) /// 0001227 // transcriptional repressor activity, RNA polymerase II transcription regulatory region sequence-specific binding (MGI:MGI:6201960|PMID:21873635 [IBA] PANTHER:PTN001182169) /// 0019904 // protein domain specific binding (MGI:MGI:4417868|GO_REF:0000096 [ISO] RGD:3369) /// 0008134 // transcription factor binding (MGI:MGI:6201960|PMID:21873635 [IBA] PANTHER:PTN000637751) /// 0038023 // signaling receptor activity (MGI:MGI:3043961|PMID:12802337 [IDA]) /// 0008134 // transcription factor binding (MGI:MGI:4459044|GO_REF:0000033 [IBA] PANTHER:PTN000637751) /// 0000977 // RNA polymerase II regulatory region sequence-specific DNA binding (MGI:MGI:6201960|PMID:21873635 [IBA] PANTHER:PTN000637751) /// 0003700 // transcription factor activity, sequence-specific DNA binding (MGI:MGI:4834177|GO_REF:0000096 [ISO] UniProtKB:Q07869) /// 0008144 // drug binding (MGI:MGI:6201960|PMID:21873635 [IBA] PANTHER:PTN001182169) /// 0008134 // transcription factor binding (MGI:MGI:4834177|GO_REF:0000096 [ISO] UniProtKB:Q07869) /// 0038023 // signaling receptor activity (MGI:MGI:4459044|GO_REF:0000033 [IBA] PANTHER:PTN000637751) /// 0046982 // protein heterodimerization activity (MGI:MGI:3689805|PMID:16271724 [TAS]) /// 0005515 // protein binding (MGI:MGI:4819323|PMID:20385772 [IPI] UniProtKB:Q91ZP3) /// 0000981 // RNA polymerase II transcription factor activity, sequence-specific DNA binding (MGI:MGI:6201960|PMID:21873635 [IBA] PANTHER:PTN000637751) /// 0003700 // transcription factor activity, sequence-specific DNA binding (MGI:MGI:3689805|PMID:16271724 [IMP]) /// 0008144 // drug binding (MGI:MGI:4459044|GO_REF:0000033 [IBA] PANTHER:PTN001182169) /// 0051525 // NFAT protein binding (MGI:MGI:4417868|GO_REF:0000096 [ISO] RGD:3369) /// 0097371 // MDM2/MDM4 family protein binding (MGI:MGI:4417868|GO_REF:0000096 [ISO] RGD:3369) /// 0046872 // metal ion binding (MGI:MGI:1354194|GO_REF:0000004 [IEA] UniProtKB-KW:KW-0479) /// 0043565 // sequence-specific DNA binding (MGI:MGI:4417868|GO_REF:0000096 [ISO] RGD:3369) /// 0005504 // fatty acid binding (MGI:MGI:4459044|GO_REF:0000033 [IBA] PANTHER:PTN001182169) /// 0043565 // sequence-specific DNA binding (MGI:MGI:3689805|PMID:16271724 [IDA]) /// 0005515 // protein binding (MGI:MGI:1097733|PMID:9325263 [IPI] UniProtKB:Q925J9) /// 0008144 // drug binding (MGI:MGI:4834177|GO_REF:0000096 [ISO] UniProtKB:Q07869) /// 0001227 // transcriptional repressor activity, RNA polymerase II transcription regulatory region sequence-specific binding (MGI:MGI:4834177|GO_REF:0000096 [ISO] UniProtKB:Q07869) /// 0003677 // DNA binding (MGI:MGI:3046612|PMID:15232616 [IDA]) /// 0005515 // protein binding (MGI:MGI:4819323|PMID:20385772 [IPI] UniProtKB:O70343) /// 0008270 // zinc ion binding (MGI:MGI:2152098|GO_REF:0000002 [IEA] InterPro:IPR001628|InterPro:IPR013088) /// 0003707 // steroid hormone receptor activity (MGI:MGI:1339922|PMID:10377439 [TAS]) /// 0001103 // RNA polymerase II repressing transcription factor binding (MGI:MGI:4834177|GO_REF:0000096 [ISO] UniProtKB:Q07869) /// 0004879 // RNA polymerase II transcription factor activity, ligand-activated sequence-specific DNA binding (MGI:MGI:4834177|GO_REF:0000096 [ISO] UniProtKB:Q07869) /// 0000976 // transcription regulatory region sequence-specific DNA binding (MGI:MGI:4459044|GO_REF:0000033 [IBA] PANTHER:PTN000637751) /// 0001228 // transcriptional activator activity, RNA polymerase II transcription regulatory region sequence-specific binding (MGI:MGI:4834177|GO_REF:0000096 [ISO] UniProtKB:Q07869) /// 0030374 // ligand-dependent nuclear receptor transcription coactivator activity (MGI:MGI:4459044|GO_REF:0000033 [IBA] PANTHER:PTN000637751) /// 0031624 // ubiquitin conjugating enzyme binding (MGI:MGI:4834177|GO_REF:0000096 [ISO] UniProtKB:Q07869) /// 0003677 // DNA binding (MGI:MGI:2183140|PMID:12015306 [IDA]) /// 0019902 // phosphatase binding (MGI:MGI:4417868|GO_REF:0000096 [ISO] RGD:3369) /// 0005515 // protein binding (MGI:MGI:4429726|PMID:20159955 [IPI] UniProtKB:O54943) /// 0000976 // transcription regulatory region sequence-specific DNA binding (MGI:MGI:6201960|PMID:21873635 [IBA] PANTHER:PTN000637751) /// 0005515 // protein binding (MGI:MGI:3806432|PMID:18719582 [IPI] UniProtKB:A2A935) /// 0005515 // protein binding (MGI:MGI:5295314|PMID:22001208 [IPI] UniProtKB:O88559) /// 0001227 // transcriptional repressor activity, RNA polymerase II transcription regulatory region sequence-specific binding (MGI:MGI:4459044|GO_REF:0000033 [IBA] PANTHER:PTN001182169) /// 0005515 // protein binding (MGI:MGI:3770090|PMID:16950137 [IPI] UniProtKB:Q91ZP3-1) /// 0008134 // transcription factor binding (MGI:MGI:3046612|PMID:15232616 [IDA]) /// 0008289 // lipid binding (MGI:MGI:2674175|PMID:12955147 [IDA]) /// 0008289 // lipid binding (MGI:MGI:4459044|GO_REF:0000033 [IBA] PANTHER:PTN001182169) /// 0038023 // signaling receptor activity (MGI:MGI:6201960|PMID:21873635 [IBA] PANTHER:PTN000637751) /// 0008289 // lipid binding (MGI:MGI:4834177|GO_REF:0000096 [ISO] UniProtKB:Q07869) /// 0000977 // RNA polymerase II regulatory region sequence-specific DNA binding (MGI:MGI:4459044|GO_REF:0000033 [IBA] PANTHER:PTN000637751)	peroxisome proliferator activated receptor alpha	4933429D07Rik|Nr1c1|Ppar|PPARalpha|PPAR-alpha	protein	taxon:10090	20170620	GO_Central			260	0.137926	0.128473	14.1123	187	0.0738903	0.037249	21.4845	326	0.169529	0.216085	12.4816	382	0.161561	0.177866	16.2164	517	0.250494	0.916688	12.6286	2339	0.536401	3.10535	24.9919	231	0.121654	0.361053	8.13484	778	0.292498	1.27637	14.0826	938	0.393279	1.37319	18.0044	791	0.335443	1.32371	14.7898	583	0.247899	0.528055	13.4712	130	0.0613914	0.0312739	19.3857	171	0.143381	0.124859	35.6611	512	0.220696	0.518256	10.1467	394	0.205031	0.694898	10.2155	574	0.145701	0.948074	6.66175	343	0.163312	0.431683	8.02847	921	0.165358	1.15606	7.71478
Cdpf1	15	complement(85806972..85811697)	ENSMUSG00000064284	1.4753	1.03075	0.0436971	0.926983	0.977299	1	0.848207	-1.07891	-0.109579	0.845728	0.999939	1	1.22177	-1.28629	-0.363215	0.446473	0.686006	1	Cdpf1	MGI	MGI:1919605	Cdpf1		0008150 // biological_process (MGI:MGI:2156816|GO_REF:0000015 [ND])	0005575 // cellular_component (MGI:MGI:2156816|GO_REF:0000015 [ND])	0003674 // molecular_function (MGI:MGI:2156816|GO_REF:0000015 [ND])	cysteine rich, DPF motif domain containing 1	2210021J22Rik	protein	taxon:10090	20100209	MGI			95	0.723385	0.673805	5.1564	24	0.136122	0.0686211	2.75737	127	0.947988	1.20833	4.86248	221	1.34165	1.47705	9.38172	157	1.09189	3.9958	3.835	388	1.27722	7.3941	4.14573	301	2.27538	6.75302	10.5999	259	1.39771	6.09918	4.68817	214	1.28791	4.49692	4.10762	187	1.1383	4.49192	3.49644	234	1.42822	3.04228	5.40698	43	0.291478	0.148484	6.41219	12	0.144427	0.12577	2.50254	262	1.62106	3.8067	5.19228	235	1.75535	5.9493	6.09299	196	0.714134	4.64686	2.27474	238	1.62658	4.29952	5.57078	152	0.391727	2.73866	1.27323
Pkdrej	15	complement(85814670..85821734)	ENSMUSG00000052496	0.121241	2.89988	1.53599	0.036928	0.285936	1	0.0258937	1.41965	0.505534	0.595062	0.999939	1	0.127426	2.90445	1.53827	0.0363597	0.165739	1	Pkdrej	MGI	MGI:1338786	Pkdrej		0050982 // detection of mechanical stimulus (MGI:MGI:4459044|GO_REF:0000033 [IBA] PANTHER:PTN000093539) /// 0050982 // detection of mechanical stimulus (MGI:MGI:6201960|PMID:21873635 [IBA] PANTHER:PTN000093539) /// 0060046 // regulation of acrosome reaction (MGI:MGI:3798326|PMID:18562295 [IMP] MGI:MGI:3799312)	0016020 // membrane (MGI:MGI:4459044|GO_REF:0000033 [IBA] PANTHER:PTN000093539) /// 0005886 // plasma membrane (MGI:MGI:3618547|PMID:16261614 [IDA]) /// 0016020 // membrane (MGI:MGI:6201960|PMID:21873635 [IBA] PANTHER:PTN000093539)	0005262 // calcium channel activity (MGI:MGI:6201960|PMID:21873635 [IBA] PANTHER:PTN000093539) /// 0005262 // calcium channel activity (MGI:MGI:4459044|GO_REF:0000033 [IBA] PANTHER:PTN000093539)	polycystin (PKD) family receptor for egg jelly		protein	taxon:10090	20170228	GO_Central			4	0.0203745	0.0189781	0.217112	4	0.0151761	0.00765047	0.459561	3	0.0149797	0.0190934	0.114862	2	0.0081219	0.00894157	0.0849024	12	0.0558267	0.204299	0.293121	43	0.0946853	0.548155	0.45945	28	0.141588	0.420215	0.986041	44	0.158837	0.693115	0.796446	14	0.0563612	0.196794	0.268723	38	0.154732	0.610599	0.710506	12	0.0489939	0.104363	0.277281	1	0.00453439	0.0023099	0.149121	3	0.024153	0.0210329	0.625634	17	0.0703604	0.165226	0.336904	30	0.149899	0.508043	0.777829	54	0.131613	0.856404	0.626715	36	0.164582	0.435038	0.842639	70	0.120675	0.843673	0.586357
Ttc38	15	85832306..85858822	ENSMUSG00000035944	0.886328	1.40035	0.485789	0.120696	0.484228	1	0.363794	-1.1001	-0.13764	0.710094	0.999939	1	0.875203	1.34526	0.427884	0.171565	0.416144	1	Ttc38	MGI	MGI:2146198	Ttc38		0008150 // biological_process (MGI:MGI:2156816|GO_REF:0000015 [ND])		0003674 // molecular_function (MGI:MGI:2156816|GO_REF:0000015 [ND])	tetratricopeptide repeat domain 38		protein	taxon:10090	20100202	MGI			208	0.282279	0.262932	11.2898	73	0.0737922	0.0371996	8.38699	322	0.428375	0.546016	12.3285	357	0.386264	0.425245	15.1551	523	0.648261	2.37233	12.7752	1639	0.96157	5.56675	17.5125	448	0.60358	1.79134	15.7767	939	0.903132	3.941	16.9969	730	0.783002	2.73397	14.012	1088	1.18036	4.65789	20.3429	559	0.608079	1.29528	12.9167	68	0.0821514	0.0418495	10.1402	44	0.0943821	0.0821897	9.17596	853	0.940624	2.20885	16.9046	767	1.02108	3.46069	19.8865	1325	0.860417	5.59872	15.3777	876	1.06702	2.82044	20.5042	1060	0.486872	3.40385	8.87912
Gtse1	15	85859745..85876573	ENSMUSG00000022385	0.135562	1.68782	0.755159	0.236211	0.619925	1	0.0433293	1.19133	0.252576	0.742987	0.999939	1	0.289391	3.1947	1.67568	0.00837388	0.0624474	1	Gtse1	MGI	MGI:1352755	Gtse1			0005856 // cytoskeleton (MGI:MGI:1354194|GO_REF:0000004 [IEA] UniProtKB-KW:KW-0206) /// 0005874 // microtubule (MGI:MGI:1354194|GO_REF:0000004 [IEA] UniProtKB-KW:KW-0493) /// 0005881 // cytoplasmic microtubule (MGI:MGI:4834177|GO_REF:0000096 [ISO] UniProtKB:Q9NYZ3) /// 0005737 // cytoplasm (MGI:MGI:1354194|GO_REF:0000004 [IEA] UniProtKB-KW:KW-0963)		G two S phase expressed protein 1	B99|Gtse-1	protein	taxon:10090	20190210	UniProt			18	0.0384905	0.0358524	0.977003	14	0.0222988	0.0112411	1.60846	27	0.0565976	0.0721405	1.03376	25	0.0426208	0.0469221	1.06128	29	0.0566386	0.207271	0.708376	37	0.0342034	0.198012	0.39534	120	0.254744	0.756046	4.22589	42	0.0636504	0.277751	0.760244	155	0.261962	0.914679	2.97514	37	0.0632487	0.24959	0.691809	35	0.0599905	0.127787	0.808737	6	0.0114215	0.00581834	0.894724	11	0.0371788	0.032376	2.29399	341	0.592499	1.39135	6.75789	169	0.354502	1.20149	4.38177	153	0.156549	1.01866	1.77569	102	0.195764	0.517463	2.38748	204	0.14764	1.03219	1.70881
Trmu	15	85879312..85897394	ENSMUSG00000022386	0.77014	1.18935	0.250174	0.451179	0.777641	1	0.357947	-1.17429	-0.231787	0.558083	0.999939	1	0.741707	1.10604	0.145408	0.661368	0.835862	1	Trmu	MGI	MGI:1919276	Trmu		0002143 // tRNA wobble position uridine thiolation (MGI:MGI:6201960|PMID:21873635 [IBA] PANTHER:PTN000232426) /// 0002143 // tRNA wobble position uridine thiolation (MGI:MGI:4459044|GO_REF:0000033 [IBA] PANTHER:PTN000232426) /// 0008033 // tRNA processing (MGI:MGI:1354194|GO_REF:0000004 [IEA] UniProtKB-KW:KW-0819) /// 0008033 // tRNA processing (MGI:MGI:2152098|GO_REF:0000002 [IEA] InterPro:IPR004506)	0005739 // mitochondrion (MGI:MGI:3852644|PMID:18614015 [HDA]) /// 0005739 // mitochondrion (MGI:MGI:4834177|GO_REF:0000096 [ISO] UniProtKB:O75648) /// 0005739 // mitochondrion (MGI:MGI:3028355|PMID:14746906 [IDA]) /// 0005739 // mitochondrion (MGI:MGI:6201960|PMID:21873635 [IBA] PANTHER:PTN000232429) /// 0005654 // nucleoplasm (MGI:MGI:4834177|GO_REF:0000096 [ISO] UniProtKB:O75648) /// 0005739 // mitochondrion (MGI:MGI:4459044|GO_REF:0000033 [IBA] PANTHER:PTN000232429)	0016740 // transferase activity (MGI:MGI:1354194|GO_REF:0000004 [IEA] UniProtKB-KW:KW-0808) /// 0005524 // ATP binding (MGI:MGI:1354194|GO_REF:0000004 [IEA] UniProtKB-KW:KW-0067) /// 0003723 // RNA binding (MGI:MGI:1354194|GO_REF:0000004 [IEA] UniProtKB-KW:KW-0694) /// 0016783 // sulfurtransferase activity (MGI:MGI:2152098|GO_REF:0000002 [IEA] InterPro:IPR023382) /// 0000049 // tRNA binding (MGI:MGI:1354194|GO_REF:0000004 [IEA] UniProtKB-KW:KW-0820) /// 0000166 // nucleotide binding (MGI:MGI:1354194|GO_REF:0000004 [IEA] UniProtKB-KW:KW-0547) /// 0016740 // transferase activity (MGI:MGI:2152098|GO_REF:0000002 [IEA] InterPro:IPR004506)	tRNA 5-methylaminomethyl-2-thiouridylate methyltransferase	1110005N20Rik|1600025P05Rik|Trmt1	protein	taxon:10090	20190210	UniProt			139	0.27662	0.257661	7.54463	68	0.100798	0.0508134	7.81254	202	0.39407	0.50229	7.73403	258	0.409345	0.450656	10.9524	335	0.608901	2.22829	8.18296	1057	0.909349	5.26443	11.2939	292	0.576891	1.71213	10.283	479	0.675577	2.94802	8.67041	477	0.750261	2.61965	9.15576	590	0.93862	3.70396	11.0315	382	0.609348	1.29799	8.82678	34	0.0602336	0.0306842	5.0701	30	0.0943652	0.0821751	6.25634	424	0.685625	1.61004	8.40278	474	0.925334	3.13617	12.2897	689	0.656094	4.26919	7.99642	373	0.666238	1.76107	8.73067	1151	0.775243	5.41993	9.64138
Celsr1	15	complement(85898929..86033777)	ENSMUSG00000016028	0.697411	1.08264	0.114554	0.692799	0.896129	1	0.387385	-1.03121	-0.044338	0.895163	0.999939	1	0.751443	1.09118	0.125893	0.664139	0.837552	1	Celsr1	MGI	MGI:1100883	Celsr1		0001702 // gastrulation with mouth forming second (MGI:MGI:1097806|PMID:9339365 [NAS]) /// 0001843 // neural tube closure (MGI:MGI:3703464|PMID:17229766 [IGI] MGI:MGI:2135272|MGI:MGI:107926) /// 0042472 // inner ear morphogenesis (MGI:MGI:2667273|PMID:12842012 [IMP] MGI:MGI:2668337|MGI:MGI:1862019) /// 0060488 // orthogonal dichotomous subdivision of terminal units involved in lung branching morphogenesis (MGI:MGI:4452277|PMID:20223754 [IMP] MGI:MGI:2668337) /// 0007155 // cell adhesion (MGI:MGI:2152098|GO_REF:0000002 [IEA] InterPro:IPR020894) /// 0007267 // cell-cell signaling (MGI:MGI:1097806|PMID:9339365 [NAS]) /// 0042249 // establishment of planar polarity of embryonic epithelium (MGI:MGI:2667273|PMID:12842012 [IMP] MGI:MGI:2668337|MGI:MGI:1862019) /// 0046928 // regulation of neurotransmitter secretion (MGI:MGI:1097806|PMID:9339365 [NAS]) /// 0090251 // protein localization involved in establishment of planar polarity (MGI:MGI:3835694|PMID:18849982 [IDA]) /// 0060489 // planar dichotomous subdivision of terminal units involved in lung branching morphogenesis (MGI:MGI:4452277|PMID:20223754 [IMP] MGI:MGI:2668337) /// 0048105 // establishment of body hair planar orientation (MGI:MGI:4429791|PMID:19357712 [IMP] MGI:MGI:4430218) /// 0007417 // central nervous system development (MGI:MGI:1097806|PMID:9339365 [NAS]) /// 0007156 // homophilic cell adhesion via plasma membrane adhesion molecules (MGI:MGI:2152098|GO_REF:0000002 [IEA] InterPro:IPR002126) /// 0001736 // establishment of planar polarity (MGI:MGI:2667273|PMID:12842012 [IMP]) /// 0001942 // hair follicle development (MGI:MGI:3835694|PMID:18849982 [IMP] MGI:MGI:2668337) /// 0090179 // planar cell polarity pathway involved in neural tube closure (MGI:MGI:4830023|PMID:20704721 [IGI] MGI:MGI:2135272|MGI:MGI:1918711) /// 0042060 // wound healing (MGI:MGI:4819429|PMID:20643356 [IGI] MGI:MGI:2135272|MGI:MGI:1918711|MGI:MGI:2145950|MGI:MGI:2655333) /// 0001764 // neuron migration (MGI:MGI:4819311|PMID:20631168 [IMP] MGI:MGI:2668337) /// 0007166 // cell surface receptor signaling pathway (MGI:MGI:2152098|GO_REF:0000002 [IEA] InterPro:IPR017981) /// 0048105 // establishment of body hair planar orientation (MGI:MGI:3835694|PMID:18849982 [IMP] MGI:MGI:2668337) /// 0007626 // locomotory behavior (MGI:MGI:1861752|PMID:10932191 [IMP] MGI:MGI:1862019) /// 0045176 // apical protein localization (MGI:MGI:3624469|PMID:16687519 [IMP] MGI:MGI:2668337) /// 0009952 // anterior/posterior pattern specification (MGI:MGI:3835694|PMID:18849982 [IMP] MGI:MGI:2668337) /// 0007165 // signal transduction (MGI:MGI:1097806|PMID:9339365 [NAS]) /// 0009952 // anterior/posterior pattern specification (MGI:MGI:4429791|PMID:19357712 [IMP] MGI:MGI:4430218) /// 0060490 // lateral sprouting involved in lung morphogenesis (MGI:MGI:4452277|PMID:20223754 [IMP] MGI:MGI:2668337) /// 0007186 // G-protein coupled receptor signaling pathway (MGI:MGI:1097806|PMID:9339365 [NAS]) /// 0032956 // regulation of actin cytoskeleton organization (MGI:MGI:4452277|PMID:20223754 [IMP] MGI:MGI:2668337) /// 0001843 // neural tube closure (MGI:MGI:2667273|PMID:12842012 [IMP]) /// 0007266 // Rho protein signal transduction (MGI:MGI:4452277|PMID:20223754 [IMP] MGI:MGI:2668337) /// 0007275 // multicellular organism development (MGI:MGI:1354194|GO_REF:0000004 [IEA] UniProtKB-KW:KW-0217)	0016020 // membrane (MGI:MGI:4830797|PMID:20353824 [IDA]) /// 0005886 // plasma membrane (MGI:MGI:4834177|GO_REF:0000096 [ISO] UniProtKB:Q9NYQ6) /// 0016021 // integral component of membrane (MGI:MGI:2152098|GO_REF:0000002 [IEA] InterPro:IPR017981|InterPro:IPR000832) /// 0016021 // integral component of membrane (MGI:MGI:1354194|GO_REF:0000004 [IEA] UniProtKB-KW:KW-0812) /// 0005654 // nucleoplasm (MGI:MGI:4834177|GO_REF:0000096 [ISO] UniProtKB:Q9NYQ6) /// 0005887 // integral component of plasma membrane (MGI:MGI:1097806|PMID:9339365 [TAS])	0005509 // calcium ion binding (MGI:MGI:2667273|PMID:12842012 [TAS]) /// 0046983 // protein dimerization activity (MGI:MGI:1097806|PMID:9339365 [NAS]) /// 0005515 // protein binding (MGI:MGI:5512932|PMID:23292348 [IPI] UniProtKB:Q7T0S3) /// 0004930 // G-protein coupled receptor activity (MGI:MGI:1097806|PMID:9339365 [NAS]) /// 0004888 // transmembrane signaling receptor activity (MGI:MGI:1097806|PMID:9339365 [NAS]) /// 0005515 // protein binding (MGI:MGI:3835694|PMID:18849982 [IPI] UniProtKB:Q91ZD4)	cadherin, EGF LAG seven-pass G-type receptor 1	Adgrc1|crash|Crsh|Scy	protein	taxon:10090	20060515	UniProt			1322	0.352796	0.328615	71.7554	290	0.0576451	0.0290597	33.3182	1837	0.480567	0.612541	70.3337	2147	0.456798	0.502898	91.1427	2417	0.589117	2.15589	59.0394	6561	0.756918	4.38197	70.1035	3044	0.806451	2.39344	107.197	3328	0.629427	2.74663	60.2403	3197	0.67431	2.35445	61.3647	2906	0.619949	2.44643	54.335	2757	0.589742	1.25622	63.7053	307	0.0729325	0.0371532	45.7801	386	0.162817	0.141785	80.4982	3461	0.750491	1.76236	68.5896	3188	0.834567	2.82854	82.6573	4763	0.608206	3.95758	55.2786	3684	0.882395	2.33243	86.23	7546	0.681557	4.76494	63.2093
Gramd4	15	86057695..86137634	ENSMUSG00000035900	0.74633	-1.21106	-0.276273	0.30856	0.682265	1	0.501233	1.00735	0.0105709	0.97325	0.999939	1	0.70502	-1.34339	-0.425877	0.116486	0.332572	1	Gramd4	MGI	MGI:2676308	Gramd4		0006915 // apoptotic process (MGI:MGI:1354194|GO_REF:0000004 [IEA] UniProtKB-KW:KW-0053) /// 0043280 // positive regulation of cysteine-type endopeptidase activity involved in apoptotic process (MGI:MGI:4834177|GO_REF:0000096 [ISO] UniProtKB:Q6IC98) /// 0006915 // apoptotic process (MGI:MGI:2152098|GO_REF:0000002 [IEA] InterPro:IPR037847) /// 0034164 // negative regulation of toll-like receptor 9 signaling pathway (MGI:MGI:6274965|PMID:25917084 [IMP])	0016021 // integral component of membrane (MGI:MGI:1354194|GO_REF:0000004 [IEA] UniProtKB-KW:KW-0812) /// 0016020 // membrane (MGI:MGI:1354194|GO_REF:0000004 [IEA] UniProtKB-KW:KW-0472) /// 0005739 // mitochondrion (MGI:MGI:4834177|GO_REF:0000096 [ISO] UniProtKB:Q6IC98)	0005515 // protein binding (MGI:MGI:6274965|PMID:25917084 [IPI] UniProtKB:Q99P72)	GRAM domain containing 4		protein	taxon:10090	20181210	UniProt			1041	0.468626	0.436507	56.5033	413	0.138484	0.0698114	47.4497	1576	0.69548	0.886474	60.3407	1414	0.507487	0.558703	60.026	1693	0.69609	2.54736	41.3545	3773	0.734258	4.25079	40.314	1526	0.68198	2.02402	53.7392	2528	0.806534	3.51948	45.7595	2045	0.727602	2.54053	39.2527	2171	0.781275	3.08305	40.5924	1983	0.715536	1.52418	45.8207	398	0.159496	0.0812503	59.35	270	0.192115	0.167297	56.3071	2119	0.775101	1.82015	41.9941	1898	0.838152	2.84069	49.2106	2366	0.509646	3.31625	27.4594	1993	0.805256	2.12853	46.6494	3918	0.596944	4.17339	32.8192
Gm15722	15	complement(86087640..86090060)	ENSMUSG00000089680	0	#N/A	#N/A	#N/A	#N/A	#N/A	0	#N/A	#N/A	#N/A	#N/A	#N/A	0	#N/A	#N/A	#N/A	#N/A	#N/A																	0	0	0	0	0	0	0	0	0	0	0	0	0	0	0	0	0	0	0	0	0	0	0	0	0	0	0	0	0	0	0	0	0	0	0	0	0	0	0	0	0	0	0	0	0	0	0	0	0	0	0	0	0	0	0	0	0	0	0	0	0	0	0	0	0	0	0	0	0	0	0	0
Cerk	15	complement(86139128..86186141)	ENSMUSG00000035891	1.92807	-1.01392	-0.0199375	0.941543	0.982383	1	1.11003	-1.0241	-0.0343621	0.913297	0.999939	1	1.79085	-1.15327	-0.205727	0.449247	0.688225	1	Cerk	MGI	MGI:2386052	Cerk		0006672 // ceramide metabolic process (MGI:MGI:4834177|GO_REF:0000096 [ISO] UniProtKB:Q8TCT0) /// 0006672 // ceramide metabolic process (MGI:MGI:2182235|PMID:11956206 [ISO] EMBL:AB070666) /// 0016310 // phosphorylation (MGI:MGI:1354194|GO_REF:0000004 [IEA] UniProtKB-KW:KW-0418)	0005739 // mitochondrion (MGI:MGI:3852644|PMID:18614015 [HDA]) /// 0016021 // integral component of membrane (MGI:MGI:4834177|GO_REF:0000096 [ISO] UniProtKB:Q8TCT0) /// 0016020 // membrane (MGI:MGI:2182235|PMID:11956206 [ISO] EMBL:AB079066) /// 0005737 // cytoplasm (MGI:MGI:1354194|GO_REF:0000004 [IEA] UniProtKB-KW:KW-0963)	0016740 // transferase activity (MGI:MGI:1354194|GO_REF:0000004 [IEA] UniProtKB-KW:KW-0808) /// 0001729 // ceramide kinase activity (MGI:MGI:2182235|PMID:11956206 [ISO] EMBL:AB070666) /// 0005524 // ATP binding (MGI:MGI:1354194|GO_REF:0000004 [IEA] UniProtKB-KW:KW-0067) /// 0016301 // kinase activity (MGI:MGI:2152098|GO_REF:0000002 [IEA] InterPro:IPR001206) /// 0000287 // magnesium ion binding (MGI:MGI:4834177|GO_REF:0000096 [ISO] UniProtKB:Q8TCT0) /// 0003951 // NAD+ kinase activity (MGI:MGI:2152098|GO_REF:0000002 [IEA] InterPro:IPR017438) /// 0000166 // nucleotide binding (MGI:MGI:1354194|GO_REF:0000004 [IEA] UniProtKB-KW:KW-0547) /// 0016301 // kinase activity (MGI:MGI:1354194|GO_REF:0000004 [IEA] UniProtKB-KW:KW-0418) /// 0001729 // ceramide kinase activity (MGI:MGI:4834177|GO_REF:0000096 [ISO] UniProtKB:Q8TCT0) /// 0001729 // ceramide kinase activity (MGI:MGI:3803374|PMID:18555012 [IMP] MGI:MGI:3774547)	ceramide kinase	D330016D08Rik	protein	taxon:10090	20190210	UniProt			1307	1.00043	0.931864	70.9412	512	0.291914	0.147158	58.8238	1856	1.39266	1.77511	71.0612	1831	1.11738	1.23015	77.7282	2500	1.74777	6.39603	61.0669	4960	1.64127	9.50171	52.997	2550	1.93773	5.75093	89.8002	3011	1.6334	7.12769	54.5023	4031	2.43865	8.51493	77.3729	3251	1.98929	7.85008	60.7857	2116	1.29826	2.76545	48.8939	374	0.254844	0.129823	55.7711	462	0.558954	0.486748	96.3476	2680	1.66686	3.91425	53.1119	2585	1.94099	6.57847	67.0229	5120	1.87526	12.2022	59.4219	2471	1.6976	4.48727	57.8378	6846	1.77355	12.3993	57.3457
Gm24011	15	86149584..86149851	ENSMUSG00000088357	0	#N/A	#N/A	#N/A	#N/A	#N/A	0	#N/A	#N/A	#N/A	#N/A	#N/A	0	#N/A	#N/A	#N/A	#N/A	#N/A																	0	0	0	0	0	0	0	0	0	0	0	0	0	0	0	0	0	0	0	0	0	0	0	0	0	0	0	0	0	0	0	0	0	0	0	0	0	0	0	0	0	0	0	0	0	0	0	0	0	0	0	0	0	0	0	0	0	0	0	0	0	0	0	0	0	0	0	0	0	0	0	0
Gm15569	15	86185728..86187152	ENSMUSG00000086424	0.39235	1.59707	0.675425	0.404905	0.751037	1	0.147685	1.30991	0.389473	0.702163	0.999939	1	0.434315	1.5888	0.667938	0.409306	0.656868	1																	2	0.0505074	0.0470456	0.108556	8	0.150483	0.0758604	0.919122	8	0.198047	0.252435	0.306298	3	0.0604013	0.066497	0.127354	5	0.115326	0.422039	0.122134	26	0.283847	1.64326	0.277807	31	0.777191	2.3066	1.09169	11	0.196874	0.859098	0.199112	12	0.239514	0.836299	0.230334	23	0.464324	1.8323	0.430043	14	0.283391	0.603657	0.323495	0	0	0	0	4	0.159664	0.139038	0.834179	35	0.718199	1.68653	0.693625	26	0.644094	2.18298	0.674118	19	0.229592	1.49395	0.220511	12	0.271993	0.718958	0.28088	36	0.307695	2.15118	0.301555
Gm22818	15	complement(86212554..86212657)	ENSMUSG00000088071	0	-1.90246	-0.927865	0.726314	#N/A	1	0	1.1184	0.161437	0.961961	#N/A	1	0.0234223	1.16479	0.220076	0.922346	#N/A	1																	0	0	0	0	0	0	0	0	0	0	0	0	0	0	0	0	0	0	0	0	0	0	0	0	0	0	0	0	0	0	0	0	0	0	0	0	0	0	0	0	0	0	0	0	0	0	0	0	0	0	0	0	0	0	0	0	0	0	0	0	0	0	0	0	0	0	0	0	1	0.117112	0.818757	0.00837653
Tbc1d22a	15	86214459..86498503	ENSMUSG00000051864	0.612553	-1.38219	-0.466957	0.0873296	0.425612	1	0.460881	-1.27754	-0.353373	0.263761	0.999939	1	0.471696	-1.82303	-0.866338	0.00151564	0.0181978	1	Tbc1d22a	MGI	MGI:1289265	Tbc1d22a		0006886 // intracellular protein transport (MGI:MGI:6201960|PMID:21873635 [IBA] PANTHER:PTN000537561) /// 0090630 // activation of GTPase activity (MGI:MGI:4459044|GO_REF:0000033 [IBA] PANTHER:PTN000537561) /// 0006886 // intracellular protein transport (MGI:MGI:4459044|GO_REF:0000033 [IBA] PANTHER:PTN000537561) /// 0090630 // activation of GTPase activity (MGI:MGI:6201960|PMID:21873635 [IBA] PANTHER:PTN000537561)		0005096 // GTPase activator activity (MGI:MGI:6201960|PMID:21873635 [IBA] PANTHER:PTN000537561) /// 0005096 // GTPase activator activity (MGI:MGI:4459044|GO_REF:0000033 [IBA] PANTHER:PTN000537561) /// 0017137 // Rab GTPase binding (MGI:MGI:4459044|GO_REF:0000033 [IBA] PANTHER:PTN000537561) /// 0017137 // Rab GTPase binding (MGI:MGI:6201960|PMID:21873635 [IBA] PANTHER:PTN000537561) /// 0042803 // protein homodimerization activity (MGI:MGI:4834177|GO_REF:0000096 [ISO] UniProtKB:Q8WUA7) /// 0071889 // 14-3-3 protein binding (MGI:MGI:4834177|GO_REF:0000096 [ISO] UniProtKB:Q8WUA7)	TBC1 domain family, member 22a	D15Ertd781e	protein	taxon:10090	20170228	GO_Central			3404	0.431263	0.401704	184.762	1384	0.130605	0.0658399	159.008	4843	0.601479	0.766657	185.425	4036	0.407666	0.448807	171.333	6338	0.733395	2.68388	154.817	9792	0.536303	3.10478	104.626	2365	0.297458	0.882814	83.2853	8231	0.739053	3.22501	148.99	9605	0.961778	3.35819	184.363	5215	0.528172	2.08426	97.5077	5992	0.608496	1.29617	138.456	802	0.0904519	0.0460779	119.595	689	0.137973	0.120149	143.687	4676	0.48137	1.13039	92.6683	4276	0.531424	1.80112	110.867	7269	0.440662	2.86738	84.3629	3877	0.440859	1.16532	90.7475	10825	0.464167	3.24511	90.6759
A930001M01Rik	15	complement(86453352..86475098)	ENSMUSG00000115918	0.355418	-1.86718	-0.900861	0.0895124	0.431289	1	0.294535	1.06808	0.0950218	0.8776	0.999939	1	0.294535	-5.74971	-2.52349	2.20501e-06	0.000103139	0.0667016																	174	0.287932	0.268197	9.44436	148	0.182421	0.0919608	17.0038	233	0.377963	0.48176	8.92093	188	0.248027	0.273058	7.98083	249	0.376333	1.3772	6.08226	301	0.215325	1.24656	3.21615	18	0.0295702	0.0877603	0.633884	250	0.293191	1.2794	4.52526	652	0.852733	2.97744	12.5148	292	0.386271	1.52429	5.45968	295	0.391287	0.833489	6.81649	112	0.164987	0.0840475	16.7015	39	0.102006	0.088829	8.13324	29	0.0389933	0.0915671	0.574718	53	0.0860334	0.291587	1.37416	103	0.0815559	0.530683	1.1954	126	0.187138	0.494662	2.94923	294	0.164657	1.15116	2.4627
Gm49464	15	86704291..86711545	ENSMUSG00000116040	0.00394778	-6.72344	-2.7492	0.0562662	#N/A	1	0.00394778	-3.63791	-1.86311	0.361808	#N/A	1	0.00394778	-16.4634	-4.04119	0.0151787	0.0938424	1																	1	0.00496023	0.00462026	0.0542779	4	0.0147787	0.00745011	0.459561	0	0	0	0	0	0	0	0	0	0	0	0	0	0	0	0	2	0.00984858	0.0292293	0.0704315	0	0	0	0	0	0	0	0	0	0	0	0	1	0.0039759	0.00846915	0.0231068	0	0	0	0	0	0	0	0	0	0	0	0	0	0	0	0	0	0	0	0	0	0	0	0	1	0.00167879	0.0117368	0.00837653
4930543I03Rik	15	86737826..86766140	ENSMUSG00000116171	0.00207042	-3.77772	-1.91751	0.153853	0.529321	1	0.00151466	-28.413	-4.82848	0.124261	0.999939	1	0.00156011	-4.59183	-2.19907	0.10308	0.310008	1																	0	0	0	0	8	0.00757331	0.0038178	0.919122	0	0	0	0	0	0	0	0	0	0	0	0	1	0.000549427	0.00318076	0.0106849	0	0	0	0	3	0.00270218	0.0117915	0.0543032	1	0.0010045	0.00350735	0.0191945	6	0.00609597	0.0240558	0.112185	0	0	0	0	0	0	0	0	0	0	0	0	0	0	0	0	0	0	0	0	6	0.00364882	0.0237428	0.069635	1	0.00114071	0.00301523	0.0234066	7	0.00301103	0.0210509	0.0586357
Gm49466	15	complement(86923637..86924082)	ENSMUSG00000115957	0	#N/A	#N/A	#N/A	#N/A	#N/A	0	#N/A	#N/A	#N/A	#N/A	#N/A	0	#N/A	#N/A	#N/A	#N/A	#N/A																	0	0	0	0	0	0	0	0	0	0	0	0	0	0	0	0	0	0	0	0	0	0	0	0	0	0	0	0	0	0	0	0	0	0	0	0	0	0	0	0	0	0	0	0	0	0	0	0	0	0	0	0	0	0	0	0	0	0	0	0	0	0	0	0	0	0	0	0	0	0	0	0
Gm49468	15	86990519..86991308	ENSMUSG00000116296	0	#N/A	#N/A	#N/A	#N/A	#N/A	0	#N/A	#N/A	#N/A	#N/A	#N/A	0	#N/A	#N/A	#N/A	#N/A	#N/A																	0	0	0	0	0	0	0	0	0	0	0	0	0	0	0	0	0	0	0	0	0	0	0	0	0	0	0	0	0	0	0	0	0	0	0	0	0	0	0	0	0	0	0	0	0	0	0	0	0	0	0	0	0	0	0	0	0	0	0	0	0	0	0	0	0	0	0	0	0	0	0	0
Gm23416	15	87068993..87069087	ENSMUSG00000093261	0	#N/A	#N/A	#N/A	#N/A	#N/A	0	#N/A	#N/A	#N/A	#N/A	#N/A	0	#N/A	#N/A	#N/A	#N/A	#N/A																	0	0	0	0	0	0	0	0	0	0	0	0	0	0	0	0	0	0	0	0	0	0	0	0	0	0	0	0	0	0	0	0	0	0	0	0	0	0	0	0	0	0	0	0	0	0	0	0	0	0	0	0	0	0	0	0	0	0	0	0	0	0	0	0	0	0	0	0	0	0	0	0
Gm49469	15	87097532..87100177	ENSMUSG00000116353	0	#N/A	#N/A	#N/A	#N/A	#N/A	0	#N/A	#N/A	#N/A	#N/A	#N/A	0	#N/A	#N/A	#N/A	#N/A	#N/A																	0	0	0	0	0	0	0	0	0	0	0	0	0	0	0	0	0	0	0	0	0	0	0	0	0	0	0	0	0	0	0	0	0	0	0	0	0	0	0	0	0	0	0	0	0	0	0	0	0	0	0	0	0	0	0	0	0	0	0	0	0	0	0	0	0	0	0	0	0	0	0	0
Gm49470	15	87139086..87179926	ENSMUSG00000116229	0.00131592	-1.36799	-0.452056	0.700262	0.899256	1	0.00110623	-11.6288	-3.53963	0.251906	0.999939	1	0.00110623	-4.24481	-2.0857	0.107313	0.317323	1																	0	0	0	0	0	0	0	0	0	0	0	0	1	0.000702496	0.000773391	0.0424512	6	0.00482867	0.0176707	0.14656	5	0.00190458	0.0110261	0.0534244	0	0	0	0	3	0.00187342	0.00817504	0.0543032	2	0.00139283	0.00486328	0.0383889	2	0.00140878	0.00555928	0.0373951	0	0	0	0	0	0	0	0	0	0	0	0	0	0	0	0	0	0	0	0	4	0.00168648	0.0109739	0.0464234	0	0	0	0	0	0	0	0
n-R5s42	15	87169113..87169216	ENSMUSG00000064631	0	#N/A	#N/A	#N/A	#N/A	#N/A	0	#N/A	#N/A	#N/A	#N/A	#N/A	0	#N/A	#N/A	#N/A	#N/A	#N/A																	0	0	0	0	0	0	0	0	0	0	0	0	0	0	0	0	0	0	0	0	0	0	0	0	0	0	0	0	0	0	0	0	0	0	0	0	0	0	0	0	0	0	0	0	0	0	0	0	0	0	0	0	0	0	0	0	0	0	0	0	0	0	0	0	0	0	0	0	0	0	0	0
A930027H12Rik	15	87243550..87254023	ENSMUSG00000115930	0	#N/A	#N/A	#N/A	#N/A	#N/A	0	#N/A	#N/A	#N/A	#N/A	#N/A	0	#N/A	#N/A	#N/A	#N/A	#N/A																	0	0	0	0	0	0	0	0	0	0	0	0	0	0	0	0	0	0	0	0	0	0	0	0	0	0	0	0	0	0	0	0	0	0	0	0	0	0	0	0	0	0	0	0	0	0	0	0	0	0	0	0	0	0	0	0	0	0	0	0	0	0	0	0	0	0	0	0	0	0	0	0
Fam19a5	15	87544299..87759364	ENSMUSG00000054863	0.0276888	1.09353	0.128988	0.758587	0.917442	1	0.0136922	1.15949	0.213488	0.668666	0.999939	1	0.0227969	-1.12897	-0.175001	0.676837	0.845583	1																	66	0.0110436	0.0102867	3.58234	42	0.00523468	0.00263887	4.82539	89	0.0145986	0.0186077	3.40757	95	0.0126734	0.0139524	4.03286	163	0.0249108	0.091162	3.98156	418	0.0302365	0.175046	4.46628	104	0.017276	0.0512728	3.66244	202	0.0239546	0.104531	3.65641	202	0.0267143	0.0932771	3.87728	301	0.0402627	0.158884	5.62796	204	0.027361	0.0582821	4.71378	31	0.00461764	0.00235232	4.62274	19	0.00502508	0.00437594	3.96235	132	0.0179471	0.0421447	2.61596	117	0.0192046	0.0650887	3.03353	271	0.0216978	0.141187	3.14518	142	0.0213259	0.0563707	3.32374	597	0.0338093	0.236369	5.00079
Mir6393	15	complement(87795850..87795943)	ENSMUSG00000098938	0	#N/A	#N/A	#N/A	#N/A	#N/A	0	#N/A	#N/A	#N/A	#N/A	#N/A	0	#N/A	#N/A	#N/A	#N/A	#N/A																	0	0	0	0	0	0	0	0	0	0	0	0	0	0	0	0	0	0	0	0	0	0	0	0	0	0	0	0	0	0	0	0	0	0	0	0	0	0	0	0	0	0	0	0	0	0	0	0	0	0	0	0	0	0	0	0	0	0	0	0	0	0	0	0	0	0	0	0	0	0	0	0
Gm49472	15	87967416..87988517	ENSMUSG00000116061	0.000271923	-5.48525	-2.45556	0.248865	#N/A	1	0.000271923	-2.57801	-1.36626	0.649295	#N/A	1	0.000271923	-1.58259	-0.662287	0.654009	#N/A	1																	0	0	0	0	0	0	0	0	0	0	0	0	1	0.00135962	0.00149683	0.0424512	0	0	0	0	0	0	0	0	0	0	0	0	0	0	0	0	0	0	0	0	0	0	0	0	0	0	0	0	0	0	0	0	0	0	0	0	0	0	0	0	0	0	0	0	0	0	0	0	0	0	0	0	2	0.00115436	0.0080704	0.0167531
Gm35772	15	88073744..88074878	ENSMUSG00000116350	0	#N/A	#N/A	#N/A	#N/A	#N/A	0	#N/A	#N/A	#N/A	#N/A	#N/A	0	#N/A	#N/A	#N/A	#N/A	#N/A																	0	0	0	0	0	0	0	0	0	0	0	0	0	0	0	0	0	0	0	0	0	0	0	0	0	0	0	0	0	0	0	0	0	0	0	0	0	0	0	0	0	0	0	0	0	0	0	0	0	0	0	0	0	0	0	0	0	0	0	0	0	0	0	0	0	0	0	0	0	0	0	0
4930445N06Rik	15	complement(88268082..88315632)	ENSMUSG00000115880	0	#N/A	#N/A	#N/A	#N/A	#N/A	0	#N/A	#N/A	#N/A	#N/A	#N/A	0	#N/A	#N/A	#N/A	#N/A	#N/A																	0	0	0	0	0	0	0	0	0	0	0	0	0	0	0	0	0	0	0	0	0	0	0	0	0	0	0	0	0	0	0	0	0	0	0	0	0	0	0	0	0	0	0	0	0	0	0	0	0	0	0	0	0	0	0	0	0	0	0	0	0	0	0	0	0	0	0	0	0	0	0	0
B230214G05Rik	15	88314874..88372653	ENSMUSG00000116331	0.000320728	-12.6514	-3.66123	0.0779569	#N/A	1	0.000320728	-1.28741	-0.364468	0.842036	#N/A	1	0.000320728	-2.6828	-1.42374	0.283887	0.543911	1																	0	0	0	0	0	0	0	0	1	0.000610542	0.000778209	0.0382873	2	0.000993099	0.00109332	0.0849024	0	0	0	0	0	0	0	0	0	0	0	0	0	0	0	0	0	0	0	0	0	0	0	0	1	0.000499224	0.00106341	0.0231068	0	0	0	0	0	0	0	0	0	0	0	0	0	0	0	0	0	0	0	0	0	0	0	0	3	0.000632378	0.00442112	0.0251296
Zdhhc25	15	88600302..88601669	ENSMUSG00000054117	0	#N/A	#N/A	#N/A	#N/A	#N/A	0	#N/A	#N/A	#N/A	#N/A	#N/A	0	#N/A	#N/A	#N/A	#N/A	#N/A	Zdhhc25	MGI	MGI:1917323	Zdhhc25		0006612 // protein targeting to membrane (MGI:MGI:6201960|PMID:21873635 [IBA] PANTHER:PTN000525256) /// 0018230 // peptidyl-L-cysteine S-palmitoylation (MGI:MGI:4459044|GO_REF:0000033 [IBA] PANTHER:PTN000525256) /// 0006612 // protein targeting to membrane (MGI:MGI:4459044|GO_REF:0000033 [IBA] PANTHER:PTN000525256) /// 0018230 // peptidyl-L-cysteine S-palmitoylation (MGI:MGI:6201960|PMID:21873635 [IBA] PANTHER:PTN000525256)	0005794 // Golgi apparatus (MGI:MGI:6201960|PMID:21873635 [IBA] PANTHER:PTN000525256) /// 0005783 // endoplasmic reticulum (MGI:MGI:6201960|PMID:21873635 [IBA] PANTHER:PTN000525256) /// 0005783 // endoplasmic reticulum (MGI:MGI:4459044|GO_REF:0000033 [IBA] PANTHER:PTN000525256) /// 0005623 // cell (MGI:MGI:6201960|PMID:21873635 [IBA] PANTHER:PTN000525256|SGD:S000004236) /// 0005794 // Golgi apparatus (MGI:MGI:4459044|GO_REF:0000033 [IBA] PANTHER:PTN000525256)	0019706 // protein-cysteine S-palmitoyltransferase activity (MGI:MGI:4459044|GO_REF:0000033 [IBA] PANTHER:PTN000525256) /// 0019706 // protein-cysteine S-palmitoyltransferase activity (MGI:MGI:6201960|PMID:21873635 [IBA] PANTHER:PTN000525256)	zinc finger, DHHC domain containing 25	1700030J15Rik	protein	taxon:10090	20170228	GOC			0	0	0	0	0	0	0	0	0	0	0	0	0	0	0	0	0	0	0	0	0	0	0	0	0	0	0	0	0	0	0	0	0	0	0	0	0	0	0	0	0	0	0	0	0	0	0	0	0	0	0	0	0	0	0	0	0	0	0	0	0	0	0	0	0	0	0	0	0	0	0	0
Brd1	15	complement(88687034..88734233)	ENSMUSG00000022387	3.45713	-1.2788	-0.354787	0.167369	0.546726	1	2.43471	-1.11522	-0.157331	0.596977	0.999939	1	3.21931	-1.4296	-0.515614	0.0447905	0.188474	1	Brd1	MGI	MGI:1924161	Brd1		0043966 // histone H3 acetylation (MGI:MGI:4834177|GO_REF:0000096 [ISO] UniProtKB:O95696)	0030425 // dendrite (MGI:MGI:4417868|GO_REF:0000096 [ISO] RGD:1311855) /// 0043204 // perikaryon (MGI:MGI:4417868|GO_REF:0000096 [ISO] RGD:1311855) /// 0016607 // nuclear speck (MGI:MGI:4834177|GO_REF:0000096 [ISO] UniProtKB:O95696) /// 0005634 // nucleus (MGI:MGI:2154458|GO_REF:0000008 [ISO] UniProtKB:O95696) /// 0070776 // MOZ/MORF histone acetyltransferase complex (MGI:MGI:4834177|GO_REF:0000096 [ISO] UniProtKB:O95696)	0042393 // histone binding (MGI:MGI:4834177|GO_REF:0000096 [ISO] UniProtKB:O95696)	bromodomain containing 1	1110059H06Rik	protein	taxon:10090	20060110	MGI			3214	2.45044	2.28249	174.449	1168	0.663305	0.334381	134.192	4381	3.27434	4.17355	167.736	3767	2.28978	2.52086	159.914	5020	3.4957	12.7926	122.622	10758	3.54581	20.5275	114.948	3497	2.64688	7.85559	123.15	7064	3.81697	16.6561	127.866	6555	3.94998	13.792	125.82	5457	3.32599	13.1249	102.032	5572	3.40519	7.25348	128.751	923	0.626456	0.319128	137.638	686	0.826691	0.719899	143.062	4493	2.78347	6.53635	89.0417	4139	3.09559	10.4917	107.314	10185	3.71567	24.1778	118.205	4451	3.04584	8.05105	104.183	13393	3.45596	24.1615	112.187
Zbed4	15	88751660..88784516	ENSMUSG00000034333	1.12956	-1.0181	-0.0258858	0.932492	0.979311	1	0.60296	-1.0486	-0.0684582	0.847779	0.999939	1	0.899544	-1.29371	-0.37151	0.224173	0.481724	1	Zbed4	MGI	MGI:2682302	Zbed4			0005737 // cytoplasm (MGI:MGI:5302603|PMID:21850176 [IDA]) /// 0005634 // nucleus (MGI:MGI:5302603|PMID:21850176 [IDA]) /// 0005634 // nucleus (MGI:MGI:4397541|PMID:19369242 [IDA])	0046872 // metal ion binding (MGI:MGI:1354194|GO_REF:0000004 [IEA] UniProtKB-KW:KW-0479) /// 0046983 // protein dimerization activity (MGI:MGI:2152098|GO_REF:0000002 [IEA] InterPro:IPR008906) /// 0003677 // DNA binding (MGI:MGI:2152098|GO_REF:0000002 [IEA] InterPro:IPR003656)	zinc finger, BED type containing 4	1700009F06Rik	protein	taxon:10090	20190210	UniProt			453	0.496146	0.462141	24.5879	279	0.227609	0.11474	32.0544	685	0.735454	0.937425	26.2268	621	0.542255	0.596979	26.3622	1013	1.01334	3.70834	24.7443	2688	1.2727	7.36798	28.7209	436	0.474067	1.40697	15.3541	1566	1.21555	5.30431	28.3463	1929	1.66982	5.83042	37.0261	1160	1.01564	4.00788	21.6891	861	0.755872	1.6101	19.8949	257	0.250574	0.127647	38.324	89	0.154072	0.134169	18.5605	1173	1.04391	2.45138	23.2464	795	0.854142	2.89488	20.6125	1509	0.790822	5.14586	17.5132	943	0.926989	2.45031	22.0724	2379	0.88186	6.16531	19.9278
Alg12	15	complement(88805244..88819318)	ENSMUSG00000035845	0.749597	-1.74805	-0.805747	0.0240476	0.230774	1	0.694203	-1.25285	-0.325219	0.438364	0.999939	1	0.694203	-1.97361	-0.980835	0.00601758	0.0493881	1	Alg12	MGI	MGI:2385025	Alg12		0006487 // protein N-linked glycosylation (MGI:MGI:6201960|PMID:21873635 [IBA] PANTHER:PTN000509189) /// 0006488 // dolichol-linked oligosaccharide biosynthetic process (MGI:MGI:2182679|PMID:11983712 [ISO] UniProtKB:Q9BV10) /// 0006487 // protein N-linked glycosylation (MGI:MGI:4459044|GO_REF:0000033 [IBA] PANTHER:PTN000509189)	0016021 // integral component of membrane (MGI:MGI:1354194|GO_REF:0000004 [IEA] UniProtKB-KW:KW-0812) /// 0016020 // membrane (MGI:MGI:1354194|GO_REF:0000004 [IEA] UniProtKB-KW:KW-0472) /// 0005783 // endoplasmic reticulum (MGI:MGI:4459044|GO_REF:0000033 [IBA] PANTHER:PTN000509188) /// 0005783 // endoplasmic reticulum (MGI:MGI:6201960|PMID:21873635 [IBA] PANTHER:PTN000509188) /// 0005788 // endoplasmic reticulum lumen (MGI:MGI:2152098|GO_REF:0000002 [IEA] InterPro:IPR039485)	0016740 // transferase activity (MGI:MGI:1354194|GO_REF:0000004 [IEA] UniProtKB-KW:KW-0808) /// 0000030 // mannosyltransferase activity (MGI:MGI:2182679|PMID:11983712 [ISO] UniProtKB:Q96AA4) /// 0016757 // transferase activity, transferring glycosyl groups (MGI:MGI:2152098|GO_REF:0000002 [IEA] InterPro:IPR005599) /// 0052824 // dolichyl-pyrophosphate Man7GlcNAc2 alpha-1,6-mannosyltransferase activity (MGI:MGI:2152098|GO_REF:0000002 [IEA] InterPro:IPR039485) /// 0016757 // transferase activity, transferring glycosyl groups (MGI:MGI:1354194|GO_REF:0000004 [IEA] UniProtKB-KW:KW-0328) /// 0000030 // mannosyltransferase activity (MGI:MGI:6201960|PMID:21873635 [IBA] PANTHER:PTN000509188) /// 0000030 // mannosyltransferase activity (MGI:MGI:4459044|GO_REF:0000033 [IBA] PANTHER:PTN000509188) /// 0052917 // dol-P-Man:Man(7)GlcNAc(2)-PP-Dol alpha-1,6-mannosyltransferase activity (MGI:MGI:2152096|GO_REF:0000003 [IEA] EC:2.4.1.260)	asparagine-linked glycosylation 12 (alpha-1,6-mannosyltransferase)	ECM39|mannosyltransferase	protein	taxon:10090	20110208	MGI			248	0.634078	0.590619	13.4609	135	0.257097	0.129606	15.5102	359	0.899785	1.14689	13.7451	264	0.53814	0.592449	11.2071	489	1.14191	4.17886	11.9447	482	0.532752	3.08422	5.15011	136	0.345201	1.02451	4.78934	631	1.14338	4.98937	11.4218	461	0.931574	3.25273	8.84865	389	0.795078	3.13751	7.27334	462	0.946818	2.01684	10.6753	83	0.188912	0.0962356	12.377	39	0.157608	0.137248	8.13324	456	0.947345	2.22463	9.03695	274	0.687215	2.32913	7.10417	375	0.458776	2.98524	4.35219	323	0.741216	1.95926	7.56034	634	0.548623	3.83556	5.31072
Creld2	15	88819646..88826683	ENSMUSG00000023272	1.16105	-1.33653	-0.418496	0.322767	0.69211	1	0.947765	-1.11923	-0.162503	0.743987	0.999939	1	1.38529	-1.22019	-0.287101	0.49723	0.723615	1	Creld2	MGI	MGI:1923987	Creld2		0008150 // biological_process (MGI:MGI:2156816|GO_REF:0000015 [ND])	0005576 // extracellular region (MGI:MGI:1354194|GO_REF:0000004 [IEA] UniProtKB-KW:KW-0964) /// 0005794 // Golgi apparatus (MGI:MGI:4359106|PMID:19615339 [IDA]) /// 0005615 // extracellular space (MGI:MGI:5288159|PMID:21729698 [IDA]) /// 0005783 // endoplasmic reticulum (MGI:MGI:4359106|PMID:19615339 [IDA])	0005201 // extracellular matrix structural constituent (MGI:MGI:6201853|PMID:28071719 [IEA]) /// 0005509 // calcium ion binding (MGI:MGI:2152098|GO_REF:0000002 [IEA] InterPro:IPR001881|InterPro:IPR018097) /// 0005201 // extracellular matrix structural constituent (MGI:MGI:6201853|PMID:28071719 [RCA])	cysteine-rich with EGF-like domains 2	5730592L21Rik	protein	taxon:10090	20180725	BHF-UCL	occurs_in(EMAPA:32927)		139	0.710731	0.662018	7.54463	53	0.201855	0.101758	6.08919	248	1.24307	1.58444	9.49524	235	0.957985	1.05466	9.97603	348	1.62518	5.94741	8.50051	559	1.23563	7.15335	5.97285	322	1.63451	4.85101	11.3395	294	1.06539	4.64904	5.32171	228	0.921404	3.21722	4.37634	232	0.948303	3.74217	4.33783	357	1.46316	3.11671	8.24911	61	0.277659	0.141445	9.09636	23	0.185883	0.161871	4.79653	534	2.21862	5.20994	10.5827	351	1.76055	5.96691	9.1006	252	0.616551	4.01188	2.92467	374	1.71638	4.5369	8.75408	355	0.614345	4.29504	2.97367
Gm23144	15	88835300..88835406	ENSMUSG00000093831	0.0581571	2.09314	1.06567	0.624707	#N/A	1	0.0898603	5.16545	2.3689	0.318464	#N/A	1	0	-1.9701	-0.978267	0.704697	#N/A	1																	0	0	0	0	0	0	0	0	0	0	0	0	0	0	0	0	0	0	0	0	2	0.290785	1.68342	0.0213698	0	0	0	0	0	0	0	0	0	0	0	0	0	0	0	0	1	0.269581	0.57424	0.0231068	0	0	0	0	0	0	0	0	0	0	0	0	0	0	0	0	0	0	0	0	0	0	0	0	0	0	0	0
Pim3	15	88862186..88865726	ENSMUSG00000035828	28.45	1.76482	0.819524	0.0469548	0.323221	1	9.8448	-1.03546	-0.0502692	0.916248	0.999939	1	29.8692	1.58071	0.660568	0.109294	0.320691	1	Pim3	MGI	MGI:1355297	Pim3		0046777 // protein autophosphorylation (MGI:MGI:6201960|PMID:21873635 [IBA] PANTHER:PTN001122685) /// 0043066 // negative regulation of apoptotic process (MGI:MGI:6201960|PMID:21873635 [IBA] PANTHER:PTN001122687) /// 0043066 // negative regulation of apoptotic process (MGI:MGI:4834177|GO_REF:0000096 [ISO] UniProtKB:Q86V86) /// 0061179 // negative regulation of insulin secretion involved in cellular response to glucose stimulus (MGI:MGI:5294526|PMID:21099329 [IMP]) /// 0046777 // protein autophosphorylation (MGI:MGI:4417868|GO_REF:0000096 [ISO] RGD:620462) /// 0046777 // protein autophosphorylation (MGI:MGI:4459044|GO_REF:0000033 [IBA] PANTHER:PTN001122685) /// 0043066 // negative regulation of apoptotic process (MGI:MGI:4459044|GO_REF:0000033 [IBA] PANTHER:PTN001122687) /// 0007049 // cell cycle (MGI:MGI:1354194|GO_REF:0000004 [IEA] UniProtKB-KW:KW-0131) /// 0007346 // regulation of mitotic cell cycle (MGI:MGI:4459044|GO_REF:0000033 [IBA] PANTHER:PTN001122687) /// 0016310 // phosphorylation (MGI:MGI:1354194|GO_REF:0000004 [IEA] UniProtKB-KW:KW-0418) /// 0006468 // protein phosphorylation (MGI:MGI:4834177|GO_REF:0000096 [ISO] UniProtKB:Q86V86) /// 0006915 // apoptotic process (MGI:MGI:1354194|GO_REF:0000004 [IEA] UniProtKB-KW:KW-0053) /// 0016572 // histone phosphorylation (MGI:MGI:4417868|GO_REF:0000096 [ISO] RGD:620462) /// 0007346 // regulation of mitotic cell cycle (MGI:MGI:6201960|PMID:21873635 [IBA] PANTHER:PTN001122687) /// 0007346 // regulation of mitotic cell cycle (MGI:MGI:4834177|GO_REF:0000096 [ISO] UniProtKB:Q86V86)	0005737 // cytoplasm (MGI:MGI:6201960|PMID:21873635 [IBA] PANTHER:PTN001122685) /// 0005737 // cytoplasm (MGI:MGI:4459044|GO_REF:0000033 [IBA] PANTHER:PTN001122685) /// 0005829 // cytosol (MGI:MGI:4834177|GO_REF:0000096 [ISO] UniProtKB:Q86V86)	0005524 // ATP binding (MGI:MGI:2152098|GO_REF:0000002 [IEA] InterPro:IPR000719|InterPro:IPR017441) /// 0016740 // transferase activity (MGI:MGI:1354194|GO_REF:0000004 [IEA] UniProtKB-KW:KW-0808) /// 0004674 // protein serine/threonine kinase activity (MGI:MGI:4459044|GO_REF:0000033 [IBA] PANTHER:PTN001122685) /// 0004674 // protein serine/threonine kinase activity (MGI:MGI:4834177|GO_REF:0000096 [ISO] UniProtKB:Q86V86) /// 0005524 // ATP binding (MGI:MGI:1354194|GO_REF:0000004 [IEA] UniProtKB-KW:KW-0067) /// 0005515 // protein binding (MGI:MGI:5294526|PMID:21099329 [IPI] UniProtKB:Q9JLY0) /// 0004674 // protein serine/threonine kinase activity (MGI:MGI:6201960|PMID:21873635 [IBA] PANTHER:PTN001122685) /// 0004674 // protein serine/threonine kinase activity (MGI:MGI:4417868|GO_REF:0000096 [ISO] RGD:620462) /// 0000166 // nucleotide binding (MGI:MGI:1354194|GO_REF:0000004 [IEA] UniProtKB-KW:KW-0547) /// 0016301 // kinase activity (MGI:MGI:1354194|GO_REF:0000004 [IEA] UniProtKB-KW:KW-0418) /// 0004672 // protein kinase activity (MGI:MGI:2152098|GO_REF:0000002 [IEA] InterPro:IPR000719|InterPro:IPR008271)	proviral integration site 3	Kid1|KID-1/kinase induced by depolarization	protein	taxon:10090	20190210	UniProt			882	8.96359	8.34924	47.8731	350	2.64944	1.33562	40.2116	1142	11.3771	14.5015	43.7241	1658	13.4338	14.7895	70.3841	1379	12.8	46.8421	33.6845	6077	26.6987	154.565	64.932	6745	68.0514	201.967	237.53	2595	18.6905	81.5599	46.9722	1052	8.44996	29.5043	20.1926	2506	20.3593	80.3415	46.856	1104	8.99324	19.1567	25.5099	257	2.32508	1.18444	38.324	351	5.63822	4.90988	73.1992	2770	22.8742	53.7149	54.8955	4394	43.8051	148.466	113.926	5782	28.1171	182.957	67.105	3501	31.9343	84.4118	81.9466	6575	22.6153	158.11	55.0757
Gm20621	15	complement(88889780..88891525)	ENSMUSG00000093394	0.120653	1.13038	0.176804	0.86046	0.956492	1	0.051769	-3.97594	-1.9913	0.222397	0.999939	1	0.070722	-1.73299	-0.793265	0.437888	0.679653	1																	2	0.0412216	0.0383964	0.108556	2	0.0307042	0.0154784	0.229781	1	0.0202045	0.0257531	0.0382873	9	0.14789	0.162815	0.382061	1	0.0188247	0.0688896	0.0244267	10	0.0891009	0.515826	0.106849	18	0.368307	1.09308	0.633884	1	0.0146072	0.0637413	0.0181011	3	0.0488699	0.170637	0.0575834	5	0.0823824	0.325095	0.0934877	2	0.0330414	0.0703822	0.0462135	0	0	0	0	0	0	0	0	3	0.0502422	0.117983	0.0594536	7	0.141529	0.479673	0.181493	7	0.0690353	0.449211	0.0812409	2	0.0369979	0.0977964	0.0468133	8	0.0558057	0.390152	0.0670122
Ttll8	15	complement(88890633..88954418)	ENSMUSG00000022388	0.141622	-1.10965	-0.150105	0.705688	0.901508	1	0.0796605	-1.07509	-0.104461	0.824023	0.999939	1	0.112826	-1.40529	-0.490869	0.21704	0.473222	1	Ttll8	MGI	MGI:1922902	Ttll8		0018094 // protein polyglycylation (MGI:MGI:3850271|PMID:19524510 [IDA]) /// 0060271 // cilium assembly (MGI:MGI:5514489|PMID:23897886 [IMP]) /// 0060271 // cilium assembly (MGI:MGI:5514489|PMID:23897886 [IGI] MGI:MGI:2141418) /// 0006464 // cellular protein modification process (MGI:MGI:2152098|GO_REF:0000002 [IEA] InterPro:IPR004344)	0005930 // axoneme (MGI:MGI:3850271|PMID:19524510 [IDA]) /// 0042995 // cell projection (MGI:MGI:1354194|GO_REF:0000004 [IEA] UniProtKB-KW:KW-0966) /// 0005856 // cytoskeleton (MGI:MGI:1354194|GO_REF:0000004 [IEA] UniProtKB-KW:KW-0206) /// 0005874 // microtubule (MGI:MGI:1354194|GO_REF:0000004 [IEA] UniProtKB-KW:KW-0493) /// 0005929 // cilium (MGI:MGI:3850271|PMID:19524510 [IDA]) /// 0015630 // microtubule cytoskeleton (MGI:MGI:3850271|PMID:19524510 [IDA]) /// 0005737 // cytoplasm (MGI:MGI:1354194|GO_REF:0000004 [IEA] UniProtKB-KW:KW-0963)	0005524 // ATP binding (MGI:MGI:1354194|GO_REF:0000004 [IEA] UniProtKB-KW:KW-0067) /// 0016874 // ligase activity (MGI:MGI:1354194|GO_REF:0000004 [IEA] UniProtKB-KW:KW-0436) /// 0070736 // protein-glycine ligase activity, initiating (MGI:MGI:3850271|PMID:19524510 [IDA]) /// 0000166 // nucleotide binding (MGI:MGI:1354194|GO_REF:0000004 [IEA] UniProtKB-KW:KW-0547) /// 0070735 // protein-glycine ligase activity (MGI:MGI:3850271|PMID:19524510 [IDA])	tubulin tyrosine ligase-like family, member 8	1700019P01Rik	protein	taxon:10090	20190210	UniProt			157	0.0885755	0.0825047	8.52163	79	0.0331982	0.0167356	9.07633	175	0.0967844	0.123363	6.70027	143	0.0643207	0.0708119	6.07052	224	0.115424	0.422397	5.47159	787	0.191944	1.11121	8.409	104	0.0582491	0.172875	3.66244	405	0.161935	0.706634	7.33093	241	0.107462	0.375221	4.62587	418	0.188521	0.743936	7.81557	222	0.100392	0.213848	5.1297	59	0.0296317	0.015095	8.79812	30	0.026752	0.0232962	6.25634	185	0.0848082	0.199153	3.66631	189	0.104599	0.35451	4.90032	318	0.0858459	0.558597	3.69066	233	0.117984	0.311866	5.45374	895	0.170896	1.19477	7.49699
Mlc1	15	complement(88955884..88979007)	ENSMUSG00000035805	0.739448	1.11059	0.151324	0.610914	0.862077	1	0.37811	1.20355	0.267295	0.445473	0.999939	1	0.934683	1.36053	0.444169	0.134913	0.36243	1	Mlc1	MGI	MGI:2157910	Mlc1	NOT	0006811 // ion transport (MGI:MGI:1354194|GO_REF:0000004 [IEA] UniProtKB-KW:KW-0406) /// 0015031 // protein transport (MGI:MGI:4417868|GO_REF:0000096 [ISO] RGD:1308552) /// 0032388 // positive regulation of intracellular transport (MGI:MGI:4834177|GO_REF:0000096 [ISO] UniProtKB:Q15049) /// 0034220 // ion transmembrane transport (MGI:MGI:3512710|PMID:15367490 [IDA]) /// 0071397 // cellular response to cholesterol (MGI:MGI:4417868|GO_REF:0000096 [ISO] RGD:1308552) /// 0072584 // caveolin-mediated endocytosis (MGI:MGI:4417868|GO_REF:0000096 [ISO] RGD:1308552) /// 0051259 // protein oligomerization (MGI:MGI:4834177|GO_REF:0000096 [ISO] UniProtKB:Q15049) /// 0016192 // vesicle-mediated transport (MGI:MGI:4417868|GO_REF:0000096 [ISO] RGD:1308552) /// 0047484 // regulation of response to osmotic stress (MGI:MGI:4834177|GO_REF:0000096 [ISO] UniProtKB:Q15049)	0005768 // endosome (MGI:MGI:4834177|GO_REF:0000096 [ISO] UniProtKB:Q15049) /// 0031410 // cytoplasmic vesicle (MGI:MGI:4834177|GO_REF:0000096 [ISO] UniProtKB:Q15049) /// 0045121 // membrane raft (MGI:MGI:4417868|GO_REF:0000096 [ISO] RGD:1308552) /// 0005901 // caveola (MGI:MGI:4417868|GO_REF:0000096 [ISO] RGD:1308552) /// 0031410 // cytoplasmic vesicle (MGI:MGI:4417868|GO_REF:0000096 [ISO] RGD:1308552) /// 0005783 // endoplasmic reticulum (MGI:MGI:4417868|GO_REF:0000096 [ISO] RGD:1308552) /// 0048471 // perinuclear region of cytoplasm (MGI:MGI:4834177|GO_REF:0000096 [ISO] UniProtKB:Q15049) /// 0005911 // cell-cell junction (MGI:MGI:3512710|PMID:15367490 [IDA]) /// 0005783 // endoplasmic reticulum (MGI:MGI:3512710|PMID:15367490 [IDA]) /// 0005886 // plasma membrane (MGI:MGI:4417868|GO_REF:0000096 [ISO] RGD:1308552) /// 0005764 // lysosome (MGI:MGI:4417868|GO_REF:0000096 [ISO] RGD:1308552) /// 0005911 // cell-cell junction (MGI:MGI:2154458|GO_REF:0000008 [ISO] UniProtKB:Q8VHK5) /// 0005769 // early endosome (MGI:MGI:4417868|GO_REF:0000096 [ISO] RGD:1308552) /// 0016020 // membrane (MGI:MGI:1354194|GO_REF:0000004 [IEA] UniProtKB-KW:KW-0472) /// 0016021 // integral component of membrane (MGI:MGI:4834177|GO_REF:0000096 [ISO] UniProtKB:Q15049) /// 0005886 // plasma membrane (MGI:MGI:3512710|PMID:15367490 [IDA]) /// 0005886 // plasma membrane (MGI:MGI:4834177|GO_REF:0000096 [ISO] UniProtKB:Q15049) /// 0005737 // cytoplasm (MGI:MGI:4834177|GO_REF:0000096 [ISO] UniProtKB:Q15049) /// 0016324 // apical plasma membrane (MGI:MGI:3512710|PMID:15367490 [IDA]) /// 0016323 // basolateral plasma membrane (MGI:MGI:4834177|GO_REF:0000096 [ISO] UniProtKB:Q15049) /// 0055037 // recycling endosome (MGI:MGI:4417868|GO_REF:0000096 [ISO] RGD:1308552) /// 0005783 // endoplasmic reticulum (MGI:MGI:4834177|GO_REF:0000096 [ISO] UniProtKB:Q15049)	0044877 // macromolecular complex binding (MGI:MGI:4834177|GO_REF:0000096 [ISO] UniProtKB:Q15049) /// 0005515 // protein binding (MGI:MGI:4950651|PMID:21419380 [IPI] UniProtKB:Q640R3) /// 0008565 // protein transporter activity (MGI:MGI:4417868|GO_REF:0000096 [ISO] RGD:1308552) /// 0005216 // ion channel activity (MGI:MGI:3512710|PMID:15367490 [IDA])	megalencephalic leukoencephalopathy with subcortical cysts 1 homolog (human)	Kiaa0027-hp|WKL1	protein	taxon:10090	20111213	UniProt			194	0.301911	0.281218	10.5299	81	0.0938932	0.0473328	9.30611	288	0.439362	0.56002	11.0267	295	0.366015	0.402953	12.5231	485	0.689368	2.52276	11.847	1613	1.08517	6.2823	17.2347	304	0.469669	1.39391	10.7056	749	0.826093	3.60482	13.5577	436	0.536276	1.87249	8.36879	627	0.780033	3.07815	11.7234	565	0.704788	1.50128	13.0553	98	0.135767	0.0691622	14.6138	60	0.147587	0.128522	12.5127	722	0.91299	2.14395	14.3085	572	0.87322	2.95954	14.8306	1009	0.751356	4.88906	11.7103	807	1.1272	2.97953	18.8891	1915	1.00865	7.05171	16.041
Mov10l1	15	88982909..89055152	ENSMUSG00000015365	0.00280346	1.48848	0.573841	0.575599	0.84543	1	0.00316055	6.02221	2.59029	0.0281843	0.999939	1	0.00340083	1.86513	0.899278	0.376317	0.629404	1	Mov10l1	MGI	MGI:1891384	Mov10l1		0043046 // DNA methylation involved in gamete generation (MGI:MGI:4457283|PMID:20534472 [IMP]) /// 0045786 // negative regulation of cell cycle (MGI:MGI:3688029|PMID:11854500 [IDA]) /// 0007140 // male meiosis (MGI:MGI:5638960|PMID:25762440 [IMP]) /// 0035194 // posttranscriptional gene silencing by RNA (MGI:MGI:6201960|PMID:21873635 [IBA] PANTHER:PTN000094957) /// 0031047 // gene silencing by RNA (MGI:MGI:1354194|GO_REF:0000004 [IEA] UniProtKB-KW:KW-0943) /// 0007517 // muscle organ development (MGI:MGI:3688029|PMID:11854500 [IDA]) /// 0034587 // piRNA metabolic process (MGI:MGI:5638960|PMID:25762440 [IMP]) /// 0008283 // cell proliferation (MGI:MGI:3688029|PMID:11854500 [IDA]) /// 0007283 // spermatogenesis (MGI:MGI:4457263|PMID:20547853 [IMP]) /// 0007283 // spermatogenesis (MGI:MGI:5638960|PMID:25762440 [IMP]) /// 0034587 // piRNA metabolic process (MGI:MGI:4457283|PMID:20534472 [IMP]) /// 0007141 // male meiosis I (MGI:MGI:5470328|PMID:23166510 [IMP]) /// 0007141 // male meiosis I (MGI:MGI:4457263|PMID:20547853 [IMP]) /// 0034587 // piRNA metabolic process (MGI:MGI:5470328|PMID:23166510 [IMP]) /// 0007283 // spermatogenesis (MGI:MGI:4457283|PMID:20534472 [IMP]) /// 0030154 // cell differentiation (MGI:MGI:1354194|GO_REF:0000004 [IEA] UniProtKB-KW:KW-0221) /// 0034587 // piRNA metabolic process (MGI:MGI:4457263|PMID:20547853 [IMP]) /// 0007283 // spermatogenesis (MGI:MGI:5470328|PMID:23166510 [IMP]) /// 0035194 // posttranscriptional gene silencing by RNA (MGI:MGI:4459044|GO_REF:0000033 [IBA] PANTHER:PTN000094957) /// 0051321 // meiotic cell cycle (MGI:MGI:1354194|GO_REF:0000004 [IEA] UniProtKB-KW:KW-0469) /// 0007140 // male meiosis (MGI:MGI:4457283|PMID:20534472 [IMP]) /// 0007275 // multicellular organism development (MGI:MGI:1354194|GO_REF:0000004 [IEA] UniProtKB-KW:KW-0217)	0071546 // pi-body (MGI:MGI:5470328|PMID:23166510 [IDA]) /// 0005829 // cytosol (MGI:MGI:4459044|GO_REF:0000033 [IBA] PANTHER:PTN000094957) /// 0043186 // P granule (MGI:MGI:6201960|PMID:21873635 [IBA] PANTHER:PTN000094957) /// 0043186 // P granule (MGI:MGI:4459044|GO_REF:0000033 [IBA] PANTHER:PTN000094957) /// 0005737 // cytoplasm (MGI:MGI:1354194|GO_REF:0000004 [IEA] UniProtKB-KW:KW-0963) /// 0005829 // cytosol (MGI:MGI:6201960|PMID:21873635 [IBA] PANTHER:PTN000094957) /// 0043186 // P granule (MGI:MGI:4457283|PMID:20534472 [IDA])	0003723 // RNA binding (MGI:MGI:4459044|GO_REF:0000033 [IBA] PANTHER:PTN000094509) /// 0005515 // protein binding (MGI:MGI:5638960|PMID:25762440 [IPI] UniProtKB:Q5SWZ9) /// 0005524 // ATP binding (MGI:MGI:1354194|GO_REF:0000004 [IEA] UniProtKB-KW:KW-0067) /// 0005515 // protein binding (MGI:MGI:4457263|PMID:20547853 [IPI] UniProtKB:P17156|UniProtKB:Q8CDG1|UniProtKB:Q8CGT6) /// 0003723 // RNA binding (MGI:MGI:6201960|PMID:21873635 [IBA] PANTHER:PTN000094509) /// 0016787 // hydrolase activity (MGI:MGI:1354194|GO_REF:0000004 [IEA] UniProtKB-KW:KW-0378) /// 0005515 // protein binding (MGI:MGI:4457283|PMID:20534472 [IPI] UniProtKB:Q8CDG1|UniProtKB:Q8CGT6|UniProtKB:Q9JMB7) /// 0004386 // helicase activity (MGI:MGI:1354194|GO_REF:0000004 [IEA] UniProtKB-KW:KW-0347) /// 0004004 // ATP-dependent RNA helicase activity (MGI:MGI:5638960|PMID:25762440 [IMP]) /// 0034584 // piRNA binding (MGI:MGI:5638960|PMID:25762440 [IDA]) /// 0000166 // nucleotide binding (MGI:MGI:1354194|GO_REF:0000004 [IEA] UniProtKB-KW:KW-0547)	Moloney leukemia virus 10-like 1	CHAMP|Csm	protein	taxon:10090	20190210	UniProt			3	0.00149437	0.00139195	0.162834	0	0	0	0	4	0.00195322	0.00248961	0.153149	0	0	0	0	4	0.00181983	0.00665972	0.097707	6	0.00129204	0.00747991	0.0641093	0	0	0	0	8	0.00282422	0.012324	0.144808	12	0.00472437	0.0164959	0.230334	13	0.00517666	0.020428	0.243068	6	0.00239564	0.00510301	0.138641	0	0	0	0	9	0.00708601	0.00617064	1.8769	3	0.00121426	0.00285141	0.0594536	9	0.00439776	0.014905	0.233349	12	0.0028602	0.0186113	0.13927	4	0.00178834	0.00472711	0.0936265	40	0.00674359	0.0471462	0.335061
Gm23737	15	89019221..89019379	ENSMUSG00000064481	0	#N/A	#N/A	#N/A	#N/A	#N/A	0	#N/A	#N/A	#N/A	#N/A	#N/A	0	#N/A	#N/A	#N/A	#N/A	#N/A																	0	0	0	0	0	0	0	0	0	0	0	0	0	0	0	0	0	0	0	0	0	0	0	0	0	0	0	0	0	0	0	0	0	0	0	0	0	0	0	0	0	0	0	0	0	0	0	0	0	0	0	0	0	0	0	0	0	0	0	0	0	0	0	0	0	0	0	0	0	0	0	0
Panx2	15	89059734..89073567	ENSMUSG00000058441	0.0953327	3.10649	1.63529	0.0293611	0.25683	1	0.0184935	-1.49777	-0.582818	0.567643	0.999939	1	0.0942623	2.87598	1.52405	0.0422291	0.181789	1	Panx2	MGI	MGI:1890615	Panx2		0006811 // ion transport (MGI:MGI:1354194|GO_REF:0000004 [IEA] UniProtKB-KW:KW-0406) /// 0007267 // cell-cell signaling (MGI:MGI:4459044|GO_REF:0000033 [IBA] PANTHER:PTN001039730) /// 0007267 // cell-cell signaling (MGI:MGI:4417868|GO_REF:0000096 [ISO] RGD:735191) /// 0006812 // cation transport (MGI:MGI:4459044|GO_REF:0000033 [IBA] PANTHER:PTN001039730) /// 0002931 // response to ischemia (MGI:MGI:5306522|PMID:22147915 [IGI] MGI:MGI:1860055) /// 0006812 // cation transport (MGI:MGI:6201960|PMID:21873635 [IBA] PANTHER:PTN001039730) /// 0007267 // cell-cell signaling (MGI:MGI:6201960|PMID:21873635 [IBA] PANTHER:PTN001039730) /// 0050716 // positive regulation of interleukin-1 secretion (MGI:MGI:2152098|GO_REF:0000002 [IEA] InterPro:IPR039099) /// 0055085 // transmembrane transport (MGI:MGI:5306522|PMID:22147915 [IGI] MGI:MGI:1860055)	0005737 // cytoplasm (MGI:MGI:4838957|PMID:20086016 [IDA]) /// 0005921 // gap junction (MGI:MGI:1354194|GO_REF:0000004 [IEA] UniProtKB-KW:KW-0303) /// 0016021 // integral component of membrane (MGI:MGI:1354194|GO_REF:0000004 [IEA] UniProtKB-KW:KW-0812) /// 0016020 // membrane (MGI:MGI:1354194|GO_REF:0000004 [IEA] UniProtKB-KW:KW-0472) /// 0005886 // plasma membrane (MGI:MGI:5306522|PMID:22147915 [IC] GO:0015267) /// 0030054 // cell junction (MGI:MGI:1354194|GO_REF:0000004 [IEA] UniProtKB-KW:KW-0965) /// 0005886 // plasma membrane (MGI:MGI:6201960|PMID:21873635 [IBA] PANTHER:PTN001039730) /// 0005886 // plasma membrane (MGI:MGI:4459044|GO_REF:0000033 [IBA] PANTHER:PTN001039730)	0022829 // wide pore channel activity (MGI:MGI:6201960|PMID:21873635 [IBA] PANTHER:PTN001039730) /// 0022829 // wide pore channel activity (MGI:MGI:4459044|GO_REF:0000033 [IBA] PANTHER:PTN001039730) /// 0005243 // gap junction channel activity (MGI:MGI:4417868|GO_REF:0000096 [ISO] RGD:735191) /// 0015267 // channel activity (MGI:MGI:5306522|PMID:22147915 [IGI] MGI:MGI:1860055) /// 0046982 // protein heterodimerization activity (MGI:MGI:4417868|GO_REF:0000096 [ISO] RGD:735191)	pannexin 2		protein	taxon:10090	20120424	MGI			10	0.0260131	0.0242302	0.542779	0	0	0	0	10	0.0255003	0.0325032	0.382873	6	0.0124435	0.0136993	0.254707	12	0.0285106	0.104335	0.293121	179	0.201294	1.16534	1.91259	40	0.103298	0.306575	1.40863	36	0.0663689	0.289614	0.651638	15	0.0308396	0.107681	0.287917	36	0.0748623	0.29542	0.673111	15	0.0312764	0.0666225	0.346601	0	0	0	0	0	0	0	0	21	0.0443877	0.104235	0.416175	40	0.102071	0.345942	1.0371	123	0.1531	0.996218	1.42752	17	0.039691	0.104915	0.397913	150	0.132062	0.923277	1.25648
1810021B22Rik	15	complement(89071196..89075852)	ENSMUSG00000087331	0.280989	2.6688	1.41619	0.074422	0.397352	1	0.0701979	1.1126	0.153938	0.877973	0.999939	1	0.320289	3.02304	1.596	0.0440264	0.186732	1																	4	0.0309096	0.0287911	0.217112	0	0	0	0	1	0.00757507	0.00965534	0.0382873	11	0.0677683	0.0746074	0.466963	34	0.239964	0.878154	0.830509	204	0.681475	3.94522	2.17971	9	0.0690426	0.204909	0.316942	32	0.175248	0.764731	0.579234	38	0.232082	0.81035	0.72939	40	0.247094	0.975076	0.747902	34	0.210594	0.44859	0.78563	0	0	0	0	0	0	0	0	56	0.35162	0.8257	1.1098	27	0.204667	0.693664	0.700046	79	0.292105	1.90072	0.916861	72	0.499364	1.31997	1.68528	97	0.253687	1.77359	0.812523
Trabd	15	89075124..89087077	ENSMUSG00000015363	4.26724	1.17966	0.238372	0.505059	0.809162	1	2.18772	-1.29891	-0.377301	0.364796	0.999939	1	4.31704	1.06201	0.0867931	0.808236	0.906665	1	Trabd	MGI	MGI:1915226	Trabd		0008150 // biological_process (MGI:MGI:2156816|GO_REF:0000015 [ND])	0005575 // cellular_component (MGI:MGI:2156816|GO_REF:0000015 [ND])	0003674 // molecular_function (MGI:MGI:2156816|GO_REF:0000015 [ND])	TraB domain containing	5730502D15Rik	protein	taxon:10090	20100209	MGI			602	1.81227	1.68806	32.6753	188	0.421558	0.212513	21.5994	853	2.51726	3.20856	32.659	1366	3.27852	3.60938	57.9883	1058	2.90901	10.6456	25.8435	3038	3.95367	22.8887	32.4607	2611	7.80324	23.1589	91.9483	1370	2.92292	12.7548	24.7984	1242	2.95511	10.3182	23.8395	1538	3.70128	14.6059	28.7568	1225	2.95594	6.29651	28.3058	105	0.281389	0.143345	15.6577	168	0.799387	0.696122	35.0355	1893	4.63051	10.8737	37.5152	1729	5.1059	17.3051	44.8289	2201	3.17048	20.6302	25.5445	1972	5.32825	14.0842	46.1579	3288	3.35005	23.4211	27.542
Selenoo	15	89089084..89100340	ENSMUSG00000035757	1.56295	1.66535	0.735827	0.0564183	0.349112	1	0.596843	-1.09148	-0.12629	0.781827	0.999939	1	1.26024	1.21714	0.2835	0.462502	0.697777	1	Selenoo	MGI	MGI:1919007	Selenoo		0008150 // biological_process (MGI:MGI:2156816|GO_REF:0000015 [ND])	0005739 // mitochondrion (MGI:MGI:4834177|GO_REF:0000096 [ISO] UniProtKB:Q9BVL4)	0003674 // molecular_function (MGI:MGI:2156816|GO_REF:0000015 [ND])	selenoprotein O	1300018J18Rik|Selo	protein	taxon:10090	20100202	MGI			133	0.425176	0.396035	7.21896	49	0.116677	0.0588185	5.62962	211	0.66123	0.842818	8.07861	228	0.581102	0.639746	9.67887	411	1.20003	4.39154	10.0394	1066	1.4732	8.52868	11.3901	766	2.43101	7.21492	26.9753	643	1.45679	6.35702	11.639	427	1.07887	3.76704	8.19604	538	1.37489	5.42555	10.0593	393	1.00703	2.1451	9.08096	18	0.0512248	0.0260949	2.68417	51	0.257697	0.224407	10.6358	510	1.32477	3.11092	10.1071	482	1.51152	5.1229	12.4971	775	1.18549	7.71394	8.99453	492	1.41167	3.73147	11.5161	802	0.867731	6.06653	6.71797
Tubgcp6	15	complement(89098357..89123112)	ENSMUSG00000051786	1.2214	-1.27242	-0.34758	0.243002	0.626531	1	0.880478	-1.06638	-0.0927272	0.789499	0.999939	1	1.20813	-1.36174	-0.445455	0.134529	0.361855	1	Tubgcp6	MGI	MGI:2146071	Tubgcp6		0051225 // spindle assembly (MGI:MGI:4459044|GO_REF:0000033 [IBA] PANTHER:PTN000447085) /// 0051415 // interphase microtubule nucleation by interphase microtubule organizing center (MGI:MGI:6201960|PMID:21873635 [IBA] PANTHER:PTN000447085) /// 0051321 // meiotic cell cycle (MGI:MGI:6201960|PMID:21873635 [IBA] PANTHER:PTN000447085) /// 0000226 // microtubule cytoskeleton organization (MGI:MGI:2152098|GO_REF:0000002 [IEA] InterPro:IPR007259) /// 0051321 // meiotic cell cycle (MGI:MGI:4459044|GO_REF:0000033 [IBA] PANTHER:PTN000447085) /// 0051415 // interphase microtubule nucleation by interphase microtubule organizing center (MGI:MGI:4459044|GO_REF:0000033 [IBA] PANTHER:PTN000447085) /// 0000278 // mitotic cell cycle (MGI:MGI:4459044|GO_REF:0000033 [IBA] PANTHER:PTN000447085) /// 0051225 // spindle assembly (MGI:MGI:6201960|PMID:21873635 [IBA] PANTHER:PTN000447085) /// 0031122 // cytoplasmic microtubule organization (MGI:MGI:6201960|PMID:21873635 [IBA] PANTHER:PTN000447085) /// 0031122 // cytoplasmic microtubule organization (MGI:MGI:4459044|GO_REF:0000033 [IBA] PANTHER:PTN000447085) /// 0000278 // mitotic cell cycle (MGI:MGI:6201960|PMID:21873635 [IBA] PANTHER:PTN000447085) /// 0007020 // microtubule nucleation (MGI:MGI:4834177|GO_REF:0000096 [ISO] UniProtKB:Q96RT7)	0008275 // gamma-tubulin small complex (MGI:MGI:4459044|GO_REF:0000033 [IBA] PANTHER:PTN000447206) /// 0005815 // microtubule organizing center (MGI:MGI:2152098|GO_REF:0000002 [IEA] InterPro:IPR007259) /// 0000930 // gamma-tubulin complex (MGI:MGI:6201960|PMID:21873635 [IBA] PANTHER:PTN000447085) /// 0000923 // equatorial microtubule organizing center (MGI:MGI:4459044|GO_REF:0000033 [IBA] PANTHER:PTN000447085) /// 0005813 // centrosome (MGI:MGI:6201960|PMID:21873635 [IBA] PANTHER:PTN000447085) /// 0005813 // centrosome (MGI:MGI:4459044|GO_REF:0000033 [IBA] PANTHER:PTN000447085) /// 0000930 // gamma-tubulin complex (MGI:MGI:4459044|GO_REF:0000033 [IBA] PANTHER:PTN000447085) /// 0005813 // centrosome (MGI:MGI:4834177|GO_REF:0000096 [ISO] UniProtKB:Q96RT7) /// 0005856 // cytoskeleton (MGI:MGI:1354194|GO_REF:0000004 [IEA] UniProtKB-KW:KW-0206) /// 0008274 // gamma-tubulin ring complex (MGI:MGI:4834177|GO_REF:0000096 [ISO] UniProtKB:Q96RT7) /// 0005874 // microtubule (MGI:MGI:1354194|GO_REF:0000004 [IEA] UniProtKB-KW:KW-0493) /// 0000922 // spindle pole (MGI:MGI:2152098|GO_REF:0000002 [IEA] InterPro:IPR007259) /// 0008274 // gamma-tubulin ring complex (MGI:MGI:6201960|PMID:21873635 [IBA] PANTHER:PTN001061515) /// 0008274 // gamma-tubulin ring complex (MGI:MGI:4459044|GO_REF:0000033 [IBA] PANTHER:PTN001061515) /// 0000923 // equatorial microtubule organizing center (MGI:MGI:6201960|PMID:21873635 [IBA] PANTHER:PTN000447085) /// 0008275 // gamma-tubulin small complex (MGI:MGI:6201960|PMID:21873635 [IBA] PANTHER:PTN000447206) /// 0005737 // cytoplasm (MGI:MGI:1354194|GO_REF:0000004 [IEA] UniProtKB-KW:KW-0963)	0043015 // gamma-tubulin binding (MGI:MGI:6201960|PMID:21873635 [IBA] PANTHER:PTN000447085) /// 0043015 // gamma-tubulin binding (MGI:MGI:4459044|GO_REF:0000033 [IBA] PANTHER:PTN000447085) /// 0051011 // microtubule minus-end binding (MGI:MGI:4459044|GO_REF:0000033 [IBA] PANTHER:PTN000447085) /// 0051011 // microtubule minus-end binding (MGI:MGI:6201960|PMID:21873635 [IBA] PANTHER:PTN000447085) /// 0008017 // microtubule binding (MGI:MGI:4834177|GO_REF:0000096 [ISO] UniProtKB:Q96RT7)	tubulin, gamma complex associated protein 6		protein	taxon:10090	20190210	UniProt			611	0.888178	0.827304	33.1638	183	0.198145	0.0998874	21.0249	818	1.16564	1.48575	31.319	805	0.932944	1.0271	34.1732	917	1.21748	4.4554	22.3993	1716	1.07836	6.24287	18.3352	848	1.22376	3.63196	29.863	1135	1.1693	5.10247	20.5447	1321	1.5177	5.29929	25.3559	962	1.1179	4.41143	17.987	1062	1.23742	2.63585	24.5394	118	0.152698	0.0777871	17.5962	186	0.42736	0.372153	38.7893	1203	1.42094	3.33677	23.8409	859	1.22491	4.15149	22.2718	1679	1.16785	7.59919	19.4862	961	1.25382	3.31421	22.4938	1978	0.973148	6.80353	16.5688
Hdac10	15	complement(89123307..89128700)	ENSMUSG00000062906	1.05045	-1.38941	-0.474475	0.266696	0.647465	1	0.872151	-1.29917	-0.377589	0.457478	0.999939	1	1.04434	-1.46199	-0.547932	0.199412	0.452821	1	Hdac10	MGI	MGI:2158340	Hdac10		0045892 // negative regulation of transcription, DNA-templated (MGI:MGI:4834177|GO_REF:0000096 [ISO] UniProtKB:Q969S8) /// 0006355 // regulation of transcription, DNA-templated (MGI:MGI:4834177|GO_REF:0000096 [ISO] UniProtKB:Q969S8) /// 0016236 // macroautophagy (MGI:MGI:4834177|GO_REF:0000096 [ISO] UniProtKB:Q969S8) /// 0016575 // histone deacetylation (MGI:MGI:4834177|GO_REF:0000096 [ISO] UniProtKB:Q969S8) /// 0006974 // cellular response to DNA damage stimulus (MGI:MGI:1354194|GO_REF:0000004 [IEA] UniProtKB-KW:KW-0227) /// 0106047 /// 0000122 // negative regulation of transcription from RNA polymerase II promoter (MGI:MGI:4834177|GO_REF:0000096 [ISO] UniProtKB:Q969S8) /// 0106048 /// 0035825 // reciprocal DNA recombination (MGI:MGI:4834177|GO_REF:0000096 [ISO] UniProtKB:Q969S8) /// 0032425 // positive regulation of mismatch repair (MGI:MGI:4834177|GO_REF:0000096 [ISO] UniProtKB:Q969S8) /// 0006310 // DNA recombination (MGI:MGI:1354194|GO_REF:0000004 [IEA] UniProtKB-KW:KW-0233) /// 0006281 // DNA repair (MGI:MGI:1354194|GO_REF:0000004 [IEA] UniProtKB-KW:KW-0234) /// 0034983 // peptidyl-lysine deacetylation (MGI:MGI:4834177|GO_REF:0000096 [ISO] UniProtKB:Q969S8) /// 0006914 // autophagy (MGI:MGI:1354194|GO_REF:0000004 [IEA] UniProtKB-KW:KW-0072) /// 0016575 // histone deacetylation (MGI:MGI:2156133|PMID:11677242 [ISO] EMBL:AF407272)	0000118 // histone deacetylase complex (MGI:MGI:4834177|GO_REF:0000096 [ISO] UniProtKB:Q969S8) /// 0005737 // cytoplasm (MGI:MGI:4834177|GO_REF:0000096 [ISO] UniProtKB:Q969S8) /// 0005634 // nucleus (MGI:MGI:4834177|GO_REF:0000096 [ISO] UniProtKB:Q969S8) /// 0000118 // histone deacetylase complex (MGI:MGI:2156133|PMID:11677242 [ISO] EMBL:AF407272) /// 0005654 // nucleoplasm (MGI:MGI:4834177|GO_REF:0000096 [ISO] UniProtKB:Q969S8)	0046872 // metal ion binding (MGI:MGI:1354194|GO_REF:0000004 [IEA] UniProtKB-KW:KW-0479) /// 0016787 // hydrolase activity (MGI:MGI:1354194|GO_REF:0000004 [IEA] UniProtKB-KW:KW-0378) /// 0047611 // acetylspermidine deacetylase activity (MGI:MGI:2152096|GO_REF:0000003 [IEA] EC:3.5.1.48) /// 0004407 // histone deacetylase activity (MGI:MGI:2156133|PMID:11677242 [ISO] EMBL:AF407272) /// 0019213 // deacetylase activity (MGI:MGI:4834177|GO_REF:0000096 [ISO] UniProtKB:Q969S8) /// 0042826 // histone deacetylase binding (MGI:MGI:4834177|GO_REF:0000096 [ISO] UniProtKB:Q969S8) /// 0019899 // enzyme binding (MGI:MGI:4834177|GO_REF:0000096 [ISO] UniProtKB:Q969S8) /// 0032041 // NAD-dependent histone deacetylase activity (H3-K14 specific) (MGI:MGI:2152096|GO_REF:0000003 [IEA] EC:3.5.1.98) /// 0047609 // acetylputrescine deacetylase activity (MGI:MGI:2152096|GO_REF:0000003 [IEA] EC:3.5.1.62) /// 0004407 // histone deacetylase activity (MGI:MGI:4834177|GO_REF:0000096 [ISO] UniProtKB:Q969S8)	histone deacetylase 10		protein	taxon:10090	20110208	MGI			119	0.793918	0.739504	6.45907	22	0.109326	0.0551127	2.52759	169	1.10527	1.4088	6.47055	165	0.877633	0.966204	7.00445	242	1.47461	5.39638	5.91127	380	1.09597	6.34483	4.06025	127	0.841151	2.49642	4.4724	240	1.13478	4.95183	4.34425	281	1.4817	5.17358	5.39365	131	0.698665	2.75705	2.44938	244	1.30482	2.77943	5.63805	28	0.166294	0.0847136	4.17538	14	0.147631	0.12856	2.91962	261	1.41488	3.32254	5.17246	175	1.1453	3.88167	4.53733	257	0.820427	5.3385	2.9827	223	1.33532	3.52964	5.21968	224	0.50579	3.53611	1.87634
Mapk12	15	complement(89130584..89140703)	ENSMUSG00000022610	2.42521	-1.44718	-0.533241	0.0792001	0.40865	1	1.87727	-1.06608	-0.0923223	0.794498	0.999939	1	2.52418	-1.47217	-0.557943	0.0661848	0.238944	1	Mapk12	MGI	MGI:1353438	Mapk12		0035556 // intracellular signal transduction (MGI:MGI:6201960|PMID:21873635 [IBA] PANTHER:PTN000622075) /// 0035556 // intracellular signal transduction (MGI:MGI:4459044|GO_REF:0000033 [IBA] PANTHER:PTN000622075) /// 0000165 // MAPK cascade (MGI:MGI:2152098|GO_REF:0000002 [IEA] InterPro:IPR038786) /// 0071310 // cellular response to organic substance (MGI:MGI:6201960|PMID:21873635 [IBA] PANTHER:PTN001172432) /// 0010468 // regulation of gene expression (MGI:MGI:6201960|PMID:21873635 [IBA] PANTHER:PTN000622075) /// 0045445 // myoblast differentiation (MGI:MGI:4834177|GO_REF:0000096 [ISO] UniProtKB:P53778) /// 0007049 // cell cycle (MGI:MGI:1354194|GO_REF:0000004 [IEA] UniProtKB-KW:KW-0131) /// 0018105 // peptidyl-serine phosphorylation (MGI:MGI:4834177|GO_REF:0000096 [ISO] UniProtKB:P53778) /// 0016310 // phosphorylation (MGI:MGI:1354194|GO_REF:0000004 [IEA] UniProtKB-KW:KW-0418) /// 0045786 // negative regulation of cell cycle (MGI:MGI:4417868|GO_REF:0000096 [ISO] RGD:70975) /// 0006468 // protein phosphorylation (MGI:MGI:4417868|GO_REF:0000096 [ISO] RGD:70975) /// 0071310 // cellular response to organic substance (MGI:MGI:4459044|GO_REF:0000033 [IBA] PANTHER:PTN001172432) /// 0010468 // regulation of gene expression (MGI:MGI:4459044|GO_REF:0000033 [IBA] PANTHER:PTN000622075)	0005634 // nucleus (MGI:MGI:4459044|GO_REF:0000033 [IBA] PANTHER:PTN000622075) /// 0005739 // mitochondrion (MGI:MGI:1354194|GO_REF:0000004 [IEA] UniProtKB-KW:KW-0496) /// 0005737 // cytoplasm (MGI:MGI:4459044|GO_REF:0000033 [IBA] PANTHER:PTN000622075) /// 0005737 // cytoplasm (MGI:MGI:4417868|GO_REF:0000096 [ISO] RGD:70975) /// 0005634 // nucleus (MGI:MGI:6201960|PMID:21873635 [IBA] PANTHER:PTN000622075) /// 0005737 // cytoplasm (MGI:MGI:6201960|PMID:21873635 [IBA] PANTHER:PTN000622075)	0004707 // MAP kinase activity (MGI:MGI:4417868|GO_REF:0000096 [ISO] RGD:70975) /// 0016740 // transferase activity (MGI:MGI:1354194|GO_REF:0000004 [IEA] UniProtKB-KW:KW-0808) /// 0004672 // protein kinase activity (MGI:MGI:2152098|GO_REF:0000002 [IEA] InterPro:IPR000719) /// 0046872 // metal ion binding (MGI:MGI:1354194|GO_REF:0000004 [IEA] UniProtKB-KW:KW-0479) /// 0004707 // MAP kinase activity (MGI:MGI:4459044|GO_REF:0000033 [IBA] PANTHER:PTN002372889) /// 0005524 // ATP binding (MGI:MGI:4417868|GO_REF:0000096 [ISO] RGD:70975) /// 0004707 // MAP kinase activity (MGI:MGI:6201960|PMID:21873635 [IBA] PANTHER:PTN002372889) /// 0000166 // nucleotide binding (MGI:MGI:1354194|GO_REF:0000004 [IEA] UniProtKB-KW:KW-0547) /// 0016301 // kinase activity (MGI:MGI:1354194|GO_REF:0000004 [IEA] UniProtKB-KW:KW-0418) /// 0000287 // magnesium ion binding (MGI:MGI:4834177|GO_REF:0000096 [ISO] UniProtKB:P53778) /// 0004674 // protein serine/threonine kinase activity (MGI:MGI:4834177|GO_REF:0000096 [ISO] UniProtKB:P53778) /// 0004674 // protein serine/threonine kinase activity (MGI:MGI:4417868|GO_REF:0000096 [ISO] RGD:70975)	mitogen-activated protein kinase 12	Erk6|P38gamma|Prkm12|Sapk3	protein	taxon:10090	20190210	UniProt			527	1.874	1.74556	28.6045	261	0.691309	0.348498	29.9864	615	2.14382	2.73255	23.5467	723	2.04974	2.25659	30.6922	809	2.62749	9.61537	19.7612	1633	2.51034	14.5329	17.4484	764	2.69708	8.00457	26.9048	815	2.05394	8.96277	14.7524	680	1.91114	6.67304	13.0522	1039	2.95354	11.6552	19.4267	1041	2.96717	6.32044	24.0541	125	0.395695	0.201574	18.6401	154	0.865568	0.753754	32.1159	823	2.37799	5.58419	16.3101	924	3.22316	10.924	23.9571	1223	2.08096	13.5408	14.1939	1018	3.24906	8.58824	23.8279	1404	1.68974	11.8134	11.7606
Mapk11	15	complement(89142486..89149628)	ENSMUSG00000053137	1.29741	-2.59676	-1.37671	0.000625774	0.026467	1	1.29741	-1.43716	-0.523222	0.268038	0.999939	1	1.29741	-2.54474	-1.34752	0.000807168	0.0115438	1	Mapk11	MGI	MGI:1338024	Mapk11		0035556 // intracellular signal transduction (MGI:MGI:6201960|PMID:21873635 [IBA] PANTHER:PTN000622075) /// 0035556 // intracellular signal transduction (MGI:MGI:4459044|GO_REF:0000033 [IBA] PANTHER:PTN000622075) /// 0098586 // cellular response to virus (MGI:MGI:4834177|GO_REF:0000096 [ISO] UniProtKB:Q15759) /// 0071310 // cellular response to organic substance (MGI:MGI:6201960|PMID:21873635 [IBA] PANTHER:PTN001172432) /// 0010468 // regulation of gene expression (MGI:MGI:6201960|PMID:21873635 [IBA] PANTHER:PTN000622075) /// 0060043 // regulation of cardiac muscle cell proliferation (MGI:MGI:5288131|PMID:21768366 [IGI] MGI:MGI:1346865) /// 0071347 // cellular response to interleukin-1 (MGI:MGI:4834177|GO_REF:0000096 [ISO] UniProtKB:Q15759) /// 0016310 // phosphorylation (MGI:MGI:1354194|GO_REF:0000004 [IEA] UniProtKB-KW:KW-0418) /// 0051403 // stress-activated MAPK cascade (MGI:MGI:4834177|GO_REF:0000096 [ISO] UniProtKB:Q15759) /// 0051403 // stress-activated MAPK cascade (MGI:MGI:3687700|PMID:8663524 [ISS] UniProtKB:Q15759) /// 0006468 // protein phosphorylation (MGI:MGI:4417868|GO_REF:0000096 [ISO] RGD:1309340) /// 2001184 // positive regulation of interleukin-12 secretion (MGI:MGI:4834177|GO_REF:0000096 [ISO] UniProtKB:Q15759) /// 0071310 // cellular response to organic substance (MGI:MGI:4459044|GO_REF:0000033 [IBA] PANTHER:PTN001172432) /// 0060044 // negative regulation of cardiac muscle cell proliferation (MGI:MGI:5288131|PMID:21768366 [IMP] MGI:MGI:3609429) /// 0010468 // regulation of gene expression (MGI:MGI:4459044|GO_REF:0000033 [IBA] PANTHER:PTN000622075) /// 0010628 // positive regulation of gene expression (MGI:MGI:4834177|GO_REF:0000096 [ISO] UniProtKB:Q15759)	0005634 // nucleus (MGI:MGI:4459044|GO_REF:0000033 [IBA] PANTHER:PTN000622075) /// 0005737 // cytoplasm (MGI:MGI:4459044|GO_REF:0000033 [IBA] PANTHER:PTN000622075) /// 0005634 // nucleus (MGI:MGI:6201960|PMID:21873635 [IBA] PANTHER:PTN000622075) /// 0005737 // cytoplasm (MGI:MGI:6201960|PMID:21873635 [IBA] PANTHER:PTN000622075)	0016740 // transferase activity (MGI:MGI:1354194|GO_REF:0000004 [IEA] UniProtKB-KW:KW-0808) /// 0004672 // protein kinase activity (MGI:MGI:2152098|GO_REF:0000002 [IEA] InterPro:IPR000719) /// 0004674 // protein serine/threonine kinase activity (MGI:MGI:1354194|GO_REF:0000004 [IEA] UniProtKB-KW:KW-0723) /// 0005524 // ATP binding (MGI:MGI:4417868|GO_REF:0000096 [ISO] RGD:1309340) /// 0004707 // MAP kinase activity (MGI:MGI:4834177|GO_REF:0000096 [ISO] UniProtKB:Q15759) /// 0004707 // MAP kinase activity (MGI:MGI:4459044|GO_REF:0000033 [IBA] PANTHER:PTN002372889) /// 0004707 // MAP kinase activity (MGI:MGI:4417868|GO_REF:0000096 [ISO] RGD:1309340) /// 0005515 // protein binding (MGI:MGI:3688344|PMID:15102471 [IPI] UniProtKB:P47811) /// 0004707 // MAP kinase activity (MGI:MGI:6201960|PMID:21873635 [IBA] PANTHER:PTN002372889) /// 0000166 // nucleotide binding (MGI:MGI:1354194|GO_REF:0000004 [IEA] UniProtKB-KW:KW-0547) /// 0016301 // kinase activity (MGI:MGI:1354194|GO_REF:0000004 [IEA] UniProtKB-KW:KW-0418) /// 0004707 // MAP kinase activity (MGI:MGI:3687700|PMID:8663524 [ISS] UniProtKB:Q15759)	mitogen-activated protein kinase 11	P38b|p38beta|Prkm11|Sapk2	protein	taxon:10090	20190210	UniProt			273	1.37538	1.28111	14.8179	68	0.255176	0.128638	7.81254	411	2.0298	2.58723	15.7361	328	1.31745	1.4504	13.924	328	1.50927	5.5232	8.01197	266	0.579332	3.35388	2.84218	233	1.16535	3.4586	8.20527	207	0.739094	3.22519	3.74692	276	1.09899	3.83728	5.29767	181	0.728964	2.87662	3.38425	371	1.49819	3.19132	8.57261	53	0.237698	0.121088	7.9034	42	0.334449	0.291245	8.75887	269	1.10119	2.5859	5.33101	230	1.13668	3.85247	5.96335	239	0.576149	3.74899	2.7738	234	1.0581	2.79687	5.47715	514	0.876427	6.12732	4.30553
Plxnb2	15	complement(89155549..89180788)	ENSMUSG00000036606	5.59766	1.12727	0.172831	0.604401	0.858723	1	3.02286	-1.00043	-0.000619481	0.99872	0.999939	1	7.87047	1.41389	0.499673	0.134137	0.361285	1	Plxnb2	MGI	MGI:2154239	Plxnb2		0043087 // regulation of GTPase activity (MGI:MGI:6201960|PMID:21873635 [IBA] PANTHER:PTN001861955) /// 0007405 // neuroblast proliferation (MGI:MGI:3712712|PMID:17554007 [IMP]) /// 0008360 // regulation of cell shape (MGI:MGI:6201960|PMID:21873635 [IBA] PANTHER:PTN001861955) /// 0030334 // regulation of cell migration (MGI:MGI:4459044|GO_REF:0000033 [IBA] PANTHER:PTN001098994) /// 0043087 // regulation of GTPase activity (MGI:MGI:3712712|PMID:17554007 [IMP]) /// 1902287 // semaphorin-plexin signaling pathway involved in axon guidance (MGI:MGI:4459044|GO_REF:0000033 [IBA] PANTHER:PTN001098994) /// 0030334 // regulation of cell migration (MGI:MGI:6201960|PMID:21873635 [IBA] PANTHER:PTN001098994) /// 0008360 // regulation of cell shape (MGI:MGI:4459044|GO_REF:0000033 [IBA] PANTHER:PTN001861955) /// 0007156 // homophilic cell adhesion via plasma membrane adhesion molecules (MGI:MGI:4834177|GO_REF:0000096 [ISO] UniProtKB:O15031) /// 0007162 // negative regulation of cell adhesion (MGI:MGI:6201960|PMID:21873635 [IBA] PANTHER:PTN001861955) /// 0007165 // signal transduction (MGI:MGI:2152098|GO_REF:0000002 [IEA] InterPro:IPR008936) /// 0007420 // brain development (MGI:MGI:3712712|PMID:17554007 [IMP]) /// 0050772 // positive regulation of axonogenesis (MGI:MGI:4459044|GO_REF:0000033 [IBA] PANTHER:PTN001861955) /// 0050772 // positive regulation of axonogenesis (MGI:MGI:6201960|PMID:21873635 [IBA] PANTHER:PTN001861955) /// 0008360 // regulation of cell shape (MGI:MGI:3712712|PMID:17554007 [IMP]) /// 0071526 // semaphorin-plexin signaling pathway (MGI:MGI:6201960|PMID:21873635 [IBA] MGI:MGI:107683|MGI:MGI:107684|MGI:MGI:107685|MGI:MGI:2154238|MGI:MGI:2154239|MGI:MGI:2154244|MGI:MGI:2179061|PANTHER:PTN001098994|UniProtKB:O43157|UniProtKB:Q9ULL4|WB:WBGene00004047|WB:WBGene00004048) /// 0010976 // positive regulation of neuron projection development (MGI:MGI:4834177|GO_REF:0000096 [ISO] UniProtKB:O15031) /// 0071526 // semaphorin-plexin signaling pathway (MGI:MGI:3712712|PMID:17554007 [IMP]) /// 0007162 // negative regulation of cell adhesion (MGI:MGI:4459044|GO_REF:0000033 [IBA] PANTHER:PTN001861955) /// 1904861 // excitatory synapse assembly (MGI:MGI:6269924|PMID:29981480 [IMP]) /// 1902287 // semaphorin-plexin signaling pathway involved in axon guidance (MGI:MGI:6201960|PMID:21873635 [IBA] PANTHER:PTN001098994) /// 0050772 // positive regulation of axonogenesis (MGI:MGI:3531372|PMID:15330859 [IGI] MGI:MGI:109244) /// 0001843 // neural tube closure (MGI:MGI:3712712|PMID:17554007 [IMP]) /// 0001932 // regulation of protein phosphorylation (MGI:MGI:3712712|PMID:17554007 [IMP]) /// 2001222 // regulation of neuron migration (MGI:MGI:3712712|PMID:17554007 [IMP]) /// 0043087 // regulation of GTPase activity (MGI:MGI:4459044|GO_REF:0000033 [IBA] PANTHER:PTN001861955) /// 0007275 // multicellular organism development (MGI:MGI:1354194|GO_REF:0000004 [IEA] UniProtKB-KW:KW-0217)	0016021 // integral component of membrane (MGI:MGI:1354194|GO_REF:0000004 [IEA] UniProtKB-KW:KW-0812) /// 0062023 /// 0005887 // integral component of plasma membrane (MGI:MGI:6201960|PMID:21873635 [IBA] PANTHER:PTN001098994) /// 0016020 // membrane (MGI:MGI:1354194|GO_REF:0000004 [IEA] UniProtKB-KW:KW-0472) /// 0002116 // semaphorin receptor complex (MGI:MGI:4459044|GO_REF:0000033 [IBA] PANTHER:PTN001098994) /// 0005887 // integral component of plasma membrane (MGI:MGI:5296419|PMID:21966369 [IDA]) /// 0005886 // plasma membrane (MGI:MGI:1354194|GO_REF:0000004 [IEA] UniProtKB-KW:KW-1003) /// 0005887 // integral component of plasma membrane (MGI:MGI:4459044|GO_REF:0000033 [IBA] PANTHER:PTN001098994) /// 0002116 // semaphorin receptor complex (MGI:MGI:6201960|PMID:21873635 [IBA] PANTHER:PTN001098994)	0017154 // semaphorin receptor activity (MGI:MGI:6201960|PMID:21873635 [IBA] PANTHER:PTN001098994) /// 0017154 // semaphorin receptor activity (MGI:MGI:4459044|GO_REF:0000033 [IBA] PANTHER:PTN001098994) /// 0005515 // protein binding (MGI:MGI:3531372|PMID:15330859 [IPI] UniProtKB:O09126) /// 0005515 // protein binding (MGI:MGI:5508282|PMID:12123608 [IPI] UniProtKB:Q68FM7) /// 0017154 // semaphorin receptor activity (MGI:MGI:3712712|PMID:17554007 [IMP])	plexin B2	1110007H23Rik|Debt	protein	taxon:10090	20120109	UniProt			1758	2.50651	2.33471	95.4206	667	0.708351	0.357089	76.6318	2779	3.88411	4.95077	106.4	3099	3.52267	3.87818	131.556	3450	4.49265	16.441	84.2723	8742	5.38825	31.1938	93.4072	6954	9.84298	29.2126	244.89	5017	5.06949	22.1218	90.813	3198	3.60374	12.583	61.3839	3583	4.08381	16.1154	66.9933	4495	5.13704	10.9425	103.865	513	0.651116	0.331691	76.4989	557	1.25524	1.09309	116.159	9359	10.8426	25.4613	185.475	6489	9.07568	30.7596	168.244	6148	4.19433	27.2924	71.3527	7970	10.1991	26.9591	186.551	10446	5.04073	35.2411	87.5012
Mir7118	15	complement(89162848..89162908)	ENSMUSG00000106328	0	#N/A	#N/A	#N/A	#N/A	#N/A	0	#N/A	#N/A	#N/A	#N/A	#N/A	0	#N/A	#N/A	#N/A	#N/A	#N/A																	0	0	0	0	0	0	0	0	0	0	0	0	0	0	0	0	0	0	0	0	0	0	0	0	0	0	0	0	0	0	0	0	0	0	0	0	0	0	0	0	0	0	0	0	0	0	0	0	0	0	0	0	0	0	0	0	0	0	0	0	0	0	0	0	0	0	0	0	0	0	0	0
Dennd6b	15	complement(89182213..89196496)	ENSMUSG00000015377	0.61484	1.23186	0.300843	0.465713	0.788139	1	0.301111	-1.27211	-0.34722	0.481568	0.999939	1	0.665729	1.23652	0.306282	0.457472	0.69411	1	Dennd6b	MGI	MGI:1916690	Dennd6b			0005768 // endosome (MGI:MGI:1354194|GO_REF:0000004 [IEA] UniProtKB-KW:KW-0967) /// 0055037 // recycling endosome (MGI:MGI:4459044|GO_REF:0000033 [IBA] PANTHER:PTN000342429) /// 0055037 // recycling endosome (MGI:MGI:6201960|PMID:21873635 [IBA] PANTHER:PTN000342429) /// 0005737 // cytoplasm (MGI:MGI:1354194|GO_REF:0000004 [IEA] UniProtKB-KW:KW-0963)	0017112 // Rab guanyl-nucleotide exchange factor activity (MGI:MGI:4834177|GO_REF:0000096 [ISO] UniProtKB:Q8NEG7) /// 0005085 // guanyl-nucleotide exchange factor activity (MGI:MGI:1354194|GO_REF:0000004 [IEA] UniProtKB-KW:KW-0344) /// 0017112 // Rab guanyl-nucleotide exchange factor activity (MGI:MGI:4459044|GO_REF:0000033 [IBA] PANTHER:PTN000342429) /// 0017112 // Rab guanyl-nucleotide exchange factor activity (MGI:MGI:6201960|PMID:21873635 [IBA] PANTHER:PTN000342429)	DENN/MADD domain containing 6B	1700027J05Rik|Fam116b	protein	taxon:10090	20190210	UniProt			110	0.277129	0.258135	5.97057	25	0.046914	0.02365	2.87226	171	0.422318	0.538295	6.54712	150	0.301288	0.331694	6.36768	199	0.457906	1.67572	4.86092	653	0.711197	4.11728	6.97722	322	0.805355	2.39018	11.3395	285	0.508868	2.22055	5.1588	199	0.396249	1.38356	3.8197	324	0.652535	2.57501	6.058	249	0.502831	1.07109	5.75358	16	0.035884	0.01828	2.38593	19	0.0756598	0.065886	3.96235	311	0.636652	1.49503	6.16336	338	0.835329	2.83112	8.76354	527	0.635299	4.13388	6.11628	312	0.705498	1.86484	7.30287	605	0.515868	3.60657	5.0678
Mir6958	15	complement(89185465..89185537)	ENSMUSG00000098663	0	#N/A	#N/A	#N/A	#N/A	#N/A	0	#N/A	#N/A	#N/A	#N/A	#N/A	0	#N/A	#N/A	#N/A	#N/A	#N/A																	0	0	0	0	0	0	0	0	0	0	0	0	0	0	0	0	0	0	0	0	0	0	0	0	0	0	0	0	0	0	0	0	0	0	0	0	0	0	0	0	0	0	0	0	0	0	0	0	0	0	0	0	0	0	0	0	0	0	0	0	0	0	0	0	0	0	0	0	0	0	0	0
Ppp6r2	15	89211553..89287010	ENSMUSG00000036561	1.094	1.20712	0.271574	0.311956	0.684465	1	0.534325	-1.1939	-0.255684	0.41393	0.999939	1	0.971064	1.03555	0.0503973	0.851162	0.92983	1	Ppp6r2	MGI	MGI:1918724	Ppp6r2		0043666 // regulation of phosphoprotein phosphatase activity (MGI:MGI:3694330|PMID:16769727 [ISA] UniProtKB:Q75170)	0005829 // cytosol (MGI:MGI:4834177|GO_REF:0000096 [ISO] UniProtKB:O75170) /// 0043231 // intracellular membrane-bounded organelle (MGI:MGI:4834177|GO_REF:0000096 [ISO] UniProtKB:O75170) /// 0005737 // cytoplasm (MGI:MGI:1354194|GO_REF:0000004 [IEA] UniProtKB-KW:KW-0963)	0019903 // protein phosphatase binding (MGI:MGI:3694330|PMID:16769727 [ISA] UniProtKB:Q75170)	protein phosphatase 6, regulatory subunit 2	1110033O10Rik|8430411H09Rik|B230107H12Rik|Pp6r2|Saps2	protein	taxon:10090	20190210	UniProt			967	0.46117	0.429562	52.4868	286	0.101595	0.0512154	32.8586	1431	0.669002	0.852724	54.7891	1199	0.455884	0.501891	50.899	2259	0.983974	3.60088	55.18	5720	1.17928	6.82713	61.1175	1623	0.768412	2.28054	57.1552	3258	1.10117	4.80519	58.9732	3209	1.20956	4.22338	61.5951	3178	1.21159	4.78116	59.4208	2392	0.914384	1.94775	55.2714	183	0.077692	0.0395778	27.2891	192	0.14473	0.126033	40.0406	1961	0.759913	1.78449	38.8628	1931	0.903374	3.06174	50.0662	5189	1.18412	7.70505	60.2227	2017	0.863359	2.28212	47.2112	7091	1.14455	8.00185	59.3979
Gm26798	15	complement(89211559..89215012)	ENSMUSG00000097578	0.331948	2.88198	1.52706	0.201749	0.586189	1	0.237353	5.98962	2.58246	0.0621019	0.999939	1	0.301838	1.92263	0.94308	0.430853	0.673749	1																	20	0.208376	0.194094	1.08556	0	0	0	0	6	0.0612804	0.0781093	0.229724	13	0.107984	0.118882	0.551866	0	0	0	0	14	0.0630568	0.36505	0.149588	148	1.53081	4.54323	5.21193	0	0	0	0	8	0.0658768	0.230019	0.153556	0	0	0	0	32	0.267239	0.569252	0.739416	16	0.148398	0.0755968	2.38593	18	0.296423	0.258131	3.7538	44	0.372496	0.874724	0.871986	37	0.378155	1.28165	0.959322	79	0.393842	2.56272	0.916861	39	0.364698	0.964005	0.912858	0	0	0	0
Sbf1	15	complement(89288236..89315311)	ENSMUSG00000036529	3.39339	1.04109	0.0580991	0.852923	0.953416	1	1.94674	-1.1682	-0.224286	0.537281	0.999939	1	3.56286	-1.01239	-0.017771	0.954777	0.979246	1	Sbf1	MGI	MGI:1925230	Sbf1		0001558 // regulation of cell growth (MGI:MGI:2179365|PMID:11994405 [TAS]) /// 0043087 // regulation of GTPase activity (MGI:MGI:2152098|GO_REF:0000002 [IEA] InterPro:IPR030574) /// 0007283 // spermatogenesis (MGI:MGI:2179365|PMID:11994405 [IMP] MGI:MGI:2449174)	0005634 // nucleus (MGI:MGI:1354194|GO_REF:0000004 [IEA] UniProtKB-KW:KW-0539) /// 0005737 // cytoplasm (MGI:MGI:4834177|GO_REF:0000096 [ISO] UniProtKB:O95248) /// 0016604 // nuclear body (MGI:MGI:4834177|GO_REF:0000096 [ISO] UniProtKB:O95248)	0017112 // Rab guanyl-nucleotide exchange factor activity (MGI:MGI:4834177|GO_REF:0000096 [ISO] UniProtKB:O95248) /// 0019208 // phosphatase regulator activity (MGI:MGI:2152098|GO_REF:0000002 [IEA] InterPro:IPR030574) /// 0005085 // guanyl-nucleotide exchange factor activity (MGI:MGI:1354194|GO_REF:0000004 [IEA] UniProtKB-KW:KW-0344) /// 0001691 // pseudophosphatase activity (MGI:MGI:2179365|PMID:11994405 [TAS])	SET binding factor 1	2610510A08Rik|B230113C15Rik|Mtmr5	protein	taxon:10090	20050114	MGI			1425	1.89396	1.76415	77.346	407	0.402923	0.203119	46.7604	2032	2.64748	3.37453	77.7997	2098	2.22311	2.44747	89.0626	2114	2.56622	9.39114	51.6381	3845	2.20922	12.7897	41.0833	4138	5.45993	16.2043	145.723	2828	2.66382	11.6241	51.1898	3371	3.54111	12.3643	64.7046	2911	3.0929	12.2051	54.4285	2943	3.1353	6.67856	68.0032	272	0.321821	0.163942	40.5608	323	0.678546	0.590891	67.3599	3270	3.53146	8.29285	64.8044	3171	4.1343	14.0121	82.2165	5201	3.30765	21.5228	60.362	3270	3.9008	10.311	76.5397	6536	2.94009	20.5549	54.749
Mir6959	15	complement(89305658..89305732)	ENSMUSG00000098442	0	#N/A	#N/A	#N/A	#N/A	#N/A	0	#N/A	#N/A	#N/A	#N/A	#N/A	0	#N/A	#N/A	#N/A	#N/A	#N/A																	0	0	0	0	0	0	0	0	0	0	0	0	0	0	0	0	0	0	0	0	0	0	0	0	0	0	0	0	0	0	0	0	0	0	0	0	0	0	0	0	0	0	0	0	0	0	0	0	0	0	0	0	0	0	0	0	0	0	0	0	0	0	0	0	0	0	0	0	0	0	0	0
Adm2	15	89322720..89324731	ENSMUSG00000054136	0.0916207	1.60975	0.686839	0.529875	0.821856	1	0.0665013	2.62157	1.39043	0.294069	0.999939	1	0.306147	4.56966	2.19209	0.0416443	0.180306	1	Adm2	MGI	MGI:2675256	Adm2		0006468 // protein phosphorylation (MGI:MGI:4834177|GO_REF:0000096 [ISO] UniProtKB:Q7Z4H4) /// 0045776 // negative regulation of blood pressure (MGI:MGI:4417868|GO_REF:0000096 [ISO] RGD:1302971) /// 0001525 // angiogenesis (MGI:MGI:4834177|GO_REF:0000096 [ISO] UniProtKB:Q7Z4H4) /// 0007586 // digestion (MGI:MGI:4417868|GO_REF:0000096 [ISO] RGD:1302971) /// 0045766 // positive regulation of angiogenesis (MGI:MGI:4367525|PMID:19555761 [ISO] UniProtKB:Q7Z4H4) /// 0007189 // adenylate cyclase-activating G-protein coupled receptor signaling pathway (MGI:MGI:4417868|GO_REF:0000096 [ISO] RGD:1302971) /// 0007631 // feeding behavior (MGI:MGI:4417868|GO_REF:0000096 [ISO] RGD:1302971) /// 0010628 // positive regulation of gene expression (MGI:MGI:4834177|GO_REF:0000096 [ISO] UniProtKB:Q7Z4H4)	0005576 // extracellular region (MGI:MGI:1354194|GO_REF:0000004 [IEA] UniProtKB-KW:KW-0964) /// 0005576 // extracellular region (MGI:MGI:2152098|GO_REF:0000002 [IEA] InterPro:IPR021116)	0005179 // hormone activity (MGI:MGI:2152098|GO_REF:0000002 [IEA] InterPro:IPR021116) /// 0044877 // macromolecular complex binding (MGI:MGI:4834177|GO_REF:0000096 [ISO] UniProtKB:Q7Z4H4) /// 0005179 // hormone activity (MGI:MGI:1354194|GO_REF:0000004 [IEA] UniProtKB-KW:KW-0372)	adrenomedullin 2	IMD|intermedin	protein	taxon:10090	20111115	MGI			0	0	0	0	5	0.0666123	0.0335801	0.574452	1	0.0175333	0.0223484	0.0382873	0	0	0	0	1	0.016336	0.0597819	0.0244267	10	0.0773212	0.44763	0.106849	16	0.284101	0.843174	0.563452	2	0.025352	0.110629	0.0362021	1	0.0141363	0.0493591	0.0191945	4	0.0571927	0.225692	0.0747902	8	0.114692	0.244309	0.184854	0	0	0	0	3	0.0848114	0.0738555	0.625634	23	0.334265	0.784947	0.455811	30	0.526361	1.78396	0.777829	14	0.119817	0.779645	0.162482	29	0.465544	1.23057	0.678792	14	0.0847487	0.5925	0.117271
Miox	15	89334398..89337015	ENSMUSG00000022613	0.0194981	-2.11823	-1.08286	0.318497	0.689137	1	0.0194981	-1.7426	-0.801238	0.608281	0.999939	1	0.0194981	-3.60753	-1.85101	0.102457	0.308804	1	Miox	MGI	MGI:1891725	Miox		0019310 // inositol catabolic process (MGI:MGI:4834177|GO_REF:0000096 [ISO] UniProtKB:Q9UGB7) /// 0055114 // oxidation-reduction process (MGI:MGI:2152098|GO_REF:0000002 [IEA] InterPro:IPR018170|InterPro:IPR007828) /// 0055114 // oxidation-reduction process (MGI:MGI:1354194|GO_REF:0000004 [IEA] UniProtKB-KW:KW-0560)	0005737 // cytoplasm (MGI:MGI:1889080|PMID:10944187 [IDA])	0050661 // NADP binding (MGI:MGI:4417868|GO_REF:0000096 [ISO] RGD:628739) /// 0046872 // metal ion binding (MGI:MGI:1354194|GO_REF:0000004 [IEA] UniProtKB-KW:KW-0479) /// 0016651 // oxidoreductase activity, acting on NAD(P)H (MGI:MGI:1889080|PMID:10944187 [IDA]) /// 0005506 // iron ion binding (MGI:MGI:2152098|GO_REF:0000002 [IEA] InterPro:IPR007828) /// 0050113 // inositol oxygenase activity (MGI:MGI:4834177|GO_REF:0000096 [ISO] UniProtKB:Q9UGB7) /// 0008199 // ferric iron binding (MGI:MGI:4834177|GO_REF:0000096 [ISO] UniProtKB:Q9UGB7) /// 0004033 // aldo-keto reductase (NADP) activity (MGI:MGI:1889080|PMID:10944187 [IDA]) /// 0016491 // oxidoreductase activity (MGI:MGI:1889080|PMID:10944187 [TAS])	myo-inositol oxygenase	0610009I10Rik|Aldrl6|C85427|RSOR	protein	taxon:10090	20010105	MGI			0	0	0	0	0	0	0	0	2	0.0269497	0.0343506	0.0765745	3	0.032877	0.0361949	0.127354	3	0.0376638	0.137832	0.0732802	1	0.00594233	0.0344015	0.0106849	0	0	0	0	3	0.0292255	0.127531	0.0543032	4	0.0434565	0.151735	0.0767779	1	0.0109885	0.0433626	0.0186975	1	0.011018	0.0234697	0.0231068	1	0.0122366	0.00623356	0.149121	0	0	0	0	2	0.0223384	0.0524567	0.0396357	0	0	0	0	0	0	0	0	2	0.0246747	0.0652225	0.0468133	2	0.00930451	0.0650502	0.0167531
Lmf2	15	complement(89351004..89355659)	ENSMUSG00000022614	4.04628	-1.26712	-0.341555	0.304389	0.679015	1	2.85121	1.05853	0.0820616	0.832625	0.999939	1	5.48828	-1.00513	-0.00738585	0.982266	0.992321	1	Lmf2	MGI	MGI:2146015	Lmf2		0051604 // protein maturation (MGI:MGI:4459044|GO_REF:0000033 [IBA] PANTHER:PTN000374938) /// 0051604 // protein maturation (MGI:MGI:6201960|PMID:21873635 [IBA] PANTHER:PTN000374938)	0016021 // integral component of membrane (MGI:MGI:1354194|GO_REF:0000004 [IEA] UniProtKB-KW:KW-0812) /// 0016020 // membrane (MGI:MGI:1354194|GO_REF:0000004 [IEA] UniProtKB-KW:KW-0472) /// 0005789 // endoplasmic reticulum membrane (MGI:MGI:4459044|GO_REF:0000033 [IBA] PANTHER:PTN000374938) /// 0005783 // endoplasmic reticulum (MGI:MGI:1354194|GO_REF:0000004 [IEA] UniProtKB-KW:KW-0256) /// 0005789 // endoplasmic reticulum membrane (MGI:MGI:6201960|PMID:21873635 [IBA] PANTHER:PTN000374938)	0003674 // molecular_function (MGI:MGI:2156816|GO_REF:0000015 [ND])	lipase maturation factor 2	Tmem112b|Tmem153	protein	taxon:10090	20100202	MGI			346	2.67425	2.49096	18.7802	159	0.915369	0.46145	18.2676	439	3.32617	4.23961	16.8081	513	3.16115	3.48017	21.7775	592	4.17909	15.2935	14.4606	1296	4.3303	25.0691	13.8476	643	4.93377	14.6428	22.6437	704	3.85629	16.8277	12.7431	627	3.83018	13.3737	12.0349	531	3.28088	12.9469	9.92839	705	4.36766	9.30365	16.2903	154	1.05959	0.539776	22.9646	87	1.06284	0.925541	18.1434	1149	7.21603	16.9452	22.7707	884	6.70239	22.7159	22.92	1322	4.88918	31.8138	15.3429	869	6.02834	15.9347	20.3404	996	2.60543	18.2152	8.34302
Ncaph2	15	89355719..89372826	ENSMUSG00000008690	1.9664	1.04254	0.0601096	0.832047	0.945387	1	1.08827	-1.1745	-0.232048	0.485367	0.999939	1	2.18861	1.11059	0.151327	0.593265	0.79194	1	Ncaph2	MGI	MGI:1289164	Ncaph2		0007143 // female meiotic division (MGI:MGI:5784807|PMID:25961503 [IMP]) /// 0007076 // mitotic chromosome condensation (MGI:MGI:5905517|PMID:27737959 [IMP]) /// 0010032 // meiotic chromosome condensation (MGI:MGI:5784807|PMID:25961503 [IMP]) /// 0033077 // T cell differentiation in thymus (MGI:MGI:3717964|PMID:17640884 [IMP] MGI:MGI:3710093) /// 0051306 // mitotic sister chromatid separation (MGI:MGI:4459044|GO_REF:0000033 [IBA] PANTHER:PTN001285342) /// 0010032 // meiotic chromosome condensation (MGI:MGI:6201960|PMID:21873635 [IBA] PANTHER:PTN001285342) /// 0010032 // meiotic chromosome condensation (MGI:MGI:4459044|GO_REF:0000033 [IBA] PANTHER:PTN001285342) /// 0051306 // mitotic sister chromatid separation (MGI:MGI:6201960|PMID:21873635 [IBA] PANTHER:PTN001285342) /// 0051276 // chromosome organization (MGI:MGI:4459044|GO_REF:0000033 [IBA] PANTHER:PTN001285342) /// 0030261 // chromosome condensation (MGI:MGI:1354194|GO_REF:0000004 [IEA] UniProtKB-KW:KW-0226) /// 0051309 // female meiosis chromosome separation (MGI:MGI:5784807|PMID:25961503 [IMP]) /// 0051306 // mitotic sister chromatid separation (MGI:MGI:5805571|PMID:27737961 [IMP]) /// 0030261 // chromosome condensation (MGI:MGI:2152098|GO_REF:0000002 [IEA] InterPro:IPR031739) /// 0051276 // chromosome organization (MGI:MGI:6201960|PMID:21873635 [IBA] PANTHER:PTN001285342)	0045171 // intercellular bridge (MGI:MGI:4834177|GO_REF:0000096 [ISO] UniProtKB:Q6IBW4) /// 0000796 // condensin complex (MGI:MGI:4459044|GO_REF:0000033 [IBA] PANTHER:PTN001285342) /// 0005634 // nucleus (MGI:MGI:5784807|PMID:25961503 [IDA]) /// 0005654 // nucleoplasm (MGI:MGI:4834177|GO_REF:0000096 [ISO] UniProtKB:Q6IBW4) /// 0000793 // condensed chromosome (MGI:MGI:6201960|PMID:21873635 [IBA] PANTHER:PTN001285342) /// 0005694 // chromosome (MGI:MGI:5784807|PMID:25961503 [IDA]) /// 0005634 // nucleus (MGI:MGI:6201960|PMID:21873635 [IBA] PANTHER:PTN001285342) /// 0000796 // condensin complex (MGI:MGI:5644098|PMID:25474630 [IPI] UniProtKB:Q8CG48) /// 0000796 // condensin complex (MGI:MGI:5317363|PMID:21795393 [IDA]) /// 0005634 // nucleus (MGI:MGI:4459044|GO_REF:0000033 [IBA] PANTHER:PTN001285342) /// 0000793 // condensed chromosome (MGI:MGI:4459044|GO_REF:0000033 [IBA] PANTHER:PTN001285342) /// 0000796 // condensin complex (MGI:MGI:6201960|PMID:21873635 [IBA] PANTHER:PTN001285342) /// 0005634 // nucleus (MGI:MGI:4834177|GO_REF:0000096 [ISO] UniProtKB:Q6IBW4) /// 0030054 // cell junction (MGI:MGI:4834177|GO_REF:0000096 [ISO] UniProtKB:Q6IBW4) /// 0005634 // nucleus (MGI:MGI:5784807|PMID:25961503 [IC] GO:0051309) /// 0000793 // condensed chromosome (MGI:MGI:5317363|PMID:21795393 [IDA])	0003682 // chromatin binding (MGI:MGI:4459044|GO_REF:0000033 [IBA] PANTHER:PTN001285342) /// 0003682 // chromatin binding (MGI:MGI:6201960|PMID:21873635 [IBA] PANTHER:PTN001285342)	non-SMC condensin II complex, subunit H2	0610010J20Rik|2610524G04Rik|D15Ertd785e|Kleisin beta	protein	taxon:10090	20180620	GO_Central			513	1.07909	1.00513	27.8446	139	0.217785	0.109788	15.9698	631	1.30114	1.65846	24.1593	606	1.01628	1.11884	25.7254	951	1.82706	6.6862	23.2298	2138	1.94417	11.2553	22.8443	805	1.68104	4.9891	28.3487	1168	1.74122	7.59816	21.142	1446	2.404	8.39391	27.7552	1226	2.06158	8.13534	22.9232	1080	1.82095	3.87884	24.9553	119	0.222832	0.113515	17.7454	74	0.246033	0.21425	15.4323	1352	2.31084	5.42648	26.7938	1000	2.06344	6.99346	25.9276	2308	2.32303	15.1159	26.7863	1279	2.41469	6.38276	29.9371	2572	1.83107	12.8015	21.5444
Sco2	15	complement(89371637..89373846)	ENSMUSG00000091780	0.972282	1.06098	0.085403	0.919136	0.974693	1	0.633501	-2.56021	-1.35626	0.187392	0.999939	1	0.977158	-1.09543	-0.131491	0.875796	0.942757	1	Sco2	MGI	MGI:3818630	Sco2		0001701 // in utero embryonic development (MGI:MGI:4412318|PMID:19837698 [IMP] MGI:MGI:4413584|MGI:MGI:4413585) /// 0008535 // respiratory chain complex IV assembly (MGI:MGI:4412318|PMID:19837698 [IMP] MGI:MGI:4413584|MGI:MGI:4413585) /// 0003012 // muscle system process (MGI:MGI:4412318|PMID:19837698 [IMP] MGI:MGI:4413584|MGI:MGI:4413585) /// 0006878 // cellular copper ion homeostasis (MGI:MGI:2152098|GO_REF:0000002 [IEA] InterPro:IPR017276) /// 0055070 // copper ion homeostasis (MGI:MGI:4412318|PMID:19837698 [IMP] MGI:MGI:4413584|MGI:MGI:4413585) /// 0033617 // mitochondrial respiratory chain complex IV assembly (MGI:MGI:4834177|GO_REF:0000096 [ISO] UniProtKB:O43819) /// 0001654 // eye development (MGI:MGI:4834177|GO_REF:0000096 [ISO] UniProtKB:O43819) /// 0045454 // cell redox homeostasis (MGI:MGI:2152098|GO_REF:0000002 [IEA] InterPro:IPR013766) /// 0014823 // response to activity (MGI:MGI:4412318|PMID:19837698 [IMP] MGI:MGI:4413584|MGI:MGI:4413585) /// 0022904 // respiratory electron transport chain (MGI:MGI:4412318|PMID:19837698 [IMP] MGI:MGI:4413584|MGI:MGI:4413585) /// 0006825 // copper ion transport (MGI:MGI:2152098|GO_REF:0000002 [IEA] InterPro:IPR017276)	0016021 // integral component of membrane (MGI:MGI:1354194|GO_REF:0000004 [IEA] UniProtKB-KW:KW-0812) /// 0016020 // membrane (MGI:MGI:1354194|GO_REF:0000004 [IEA] UniProtKB-KW:KW-0472) /// 0005743 // mitochondrial inner membrane (MGI:MGI:1354194|GO_REF:0000004 [IEA] UniProtKB-KW:KW-0999) /// 0005739 // mitochondrion (MGI:MGI:4834177|GO_REF:0000096 [ISO] UniProtKB:O43819) /// 0005739 // mitochondrion (MGI:MGI:4412318|PMID:19837698 [IDA]) /// 0030016 // myofibril (MGI:MGI:4840175|PMID:20864674 [ISO] UniProtKB:O43819) /// 0031305 // integral component of mitochondrial inner membrane (MGI:MGI:4834177|GO_REF:0000096 [ISO] UniProtKB:O43819) /// 0005743 // mitochondrial inner membrane (MGI:MGI:2152098|GO_REF:0000002 [IEA] InterPro:IPR017276)	0005507 // copper ion binding (MGI:MGI:2152098|GO_REF:0000002 [IEA] InterPro:IPR017276) /// 0046872 // metal ion binding (MGI:MGI:1354194|GO_REF:0000004 [IEA] UniProtKB-KW:KW-0479) /// 0015035 // protein disulfide oxidoreductase activity (MGI:MGI:4834177|GO_REF:0000096 [ISO] UniProtKB:O43819)	SCO2 cytochrome c oxidase assembly protein		protein	taxon:10090	20130821	MGI			0	0	0	0	10	0.121289	0.0611432	1.1489	91	1.45259	1.8515	3.48414	46	0.59718	0.657448	1.95276	67	0.996449	3.64653	1.63659	34	0.239339	1.38559	0.363286	137	2.21467	6.57285	4.82456	104	1.20019	5.23728	1.88251	23	0.296006	1.03355	0.441473	70	0.911201	3.59576	1.30883	72	0.939752	2.00178	1.66369	0	0	0	0	0	0	0	0	21	0.277855	0.652481	0.416175	88	1.40566	4.76411	2.28163	266	2.07256	13.4861	3.08715	46	0.67229	1.77706	1.0767	83	0.457424	3.19797	0.695252
Tymp	15	complement(89371931..89377039)	ENSMUSG00000022615	2.12332	-1.79438	-0.843483	0.0513661	0.336324	1	2.12332	-1.33505	-0.416895	0.410079	0.999939	1	2.12332	-2.21686	-1.14852	0.00799208	0.0604751	1	Tymp	MGI	MGI:1920212	Tymp		0031641 // regulation of myelination (MGI:MGI:4834177|GO_REF:0000096 [ISO] UniProtKB:P19971) /// 0006935 // chemotaxis (MGI:MGI:1336527|PMID:10229200 [TAS]) /// 0006206 // pyrimidine nucleobase metabolic process (MGI:MGI:2152098|GO_REF:0000002 [IEA] InterPro:IPR000053) /// 0009887 // animal organ morphogenesis (MGI:MGI:1336527|PMID:10229200 [TAS]) /// 1905333 // regulation of gastric motility (MGI:MGI:4834177|GO_REF:0000096 [ISO] UniProtKB:P19971) /// 0051969 // regulation of transmission of nerve impulse (MGI:MGI:4834177|GO_REF:0000096 [ISO] UniProtKB:P19971) /// 0000002 // mitochondrial genome maintenance (MGI:MGI:4834177|GO_REF:0000096 [ISO] UniProtKB:P19971) /// 0006213 // pyrimidine nucleoside metabolic process (MGI:MGI:4834177|GO_REF:0000096 [ISO] UniProtKB:P19971)	0005829 // cytosol (MGI:MGI:6201960|PMID:21873635 [IBA] PANTHER:PTN000054065) /// 0005829 // cytosol (MGI:MGI:4459044|GO_REF:0000033 [IBA] PANTHER:PTN000054065)	0016740 // transferase activity (MGI:MGI:1354194|GO_REF:0000004 [IEA] UniProtKB-KW:KW-0808) /// 0016763 // transferase activity, transferring pentosyl groups (MGI:MGI:2152098|GO_REF:0000002 [IEA] InterPro:IPR036566|InterPro:IPR013102) /// 0042803 // protein homodimerization activity (MGI:MGI:4834177|GO_REF:0000096 [ISO] UniProtKB:P19971) /// 0004645 // phosphorylase activity (MGI:MGI:1336527|PMID:10229200 [TAS]) /// 0016757 // transferase activity, transferring glycosyl groups (MGI:MGI:1354194|GO_REF:0000004 [IEA] UniProtKB-KW:KW-0328) /// 0009032 // thymidine phosphorylase activity (MGI:MGI:4834177|GO_REF:0000096 [ISO] UniProtKB:P19971) /// 0009032 // thymidine phosphorylase activity (MGI:MGI:4459044|GO_REF:0000033 [IBA] PANTHER:PTN000054094) /// 0009032 // thymidine phosphorylase activity (MGI:MGI:6201960|PMID:21873635 [IBA] PANTHER:PTN000054094) /// 0016154 // pyrimidine-nucleoside phosphorylase activity (MGI:MGI:2152098|GO_REF:0000002 [IEA] InterPro:IPR018090) /// 0016757 // transferase activity, transferring glycosyl groups (MGI:MGI:2152098|GO_REF:0000002 [IEA] InterPro:IPR000312)	thymidine phosphorylase	2900072D10Rik|Ecgf1|gliostatin|PDECGF|PD-ECGF|Pdgfec	protein	taxon:10090	20160722	MGI			325	2.28922	2.13232	17.6403	40	0.209863	0.105795	4.59561	412	2.84482	3.62606	15.7744	554	3.1111	3.42507	23.518	336	2.1616	7.91045	8.20739	922	2.80751	16.2533	9.85146	253	1.76915	5.25061	8.90959	513	2.56089	11.175	9.28584	293	1.63116	5.69544	5.62398	284	1.59916	6.31055	5.3101	486	2.74393	5.84491	11.2299	42	0.263356	0.134159	6.26307	67	0.745933	0.649573	13.9725	477	2.73007	6.41096	9.45312	300	2.07289	7.02549	7.77829	300	1.01112	6.57934	3.48175	362	2.28857	6.04936	8.4732	291	0.69373	4.85004	2.43757
Odf3b	15	complement(89377449..89379282)	ENSMUSG00000047394	3.65785	1.31253	0.392355	0.473457	0.792202	1	1.77683	-1.66106	-0.732105	0.264883	0.999939	1	5.05566	1.69371	0.760187	0.164477	0.40693	1	Odf3b	MGI	MGI:1917363	Odf3b		0008150 // biological_process (MGI:MGI:2156816|GO_REF:0000015 [ND])	0005575 // cellular_component (MGI:MGI:2156816|GO_REF:0000015 [ND])	0003674 // molecular_function (MGI:MGI:2156816|GO_REF:0000015 [ND])	outer dense fiber of sperm tails 3B	2010001J22Rik	protein	taxon:10090	20100202	MGI			79	1.55013	1.44388	4.28796	4	0.0584619	0.0294714	0.459561	128	2.46209	3.13823	4.90077	137	2.14319	2.35948	5.81582	149	2.6703	9.77203	3.63958	404	3.42695	19.8394	4.31669	236	4.5972	13.6439	8.31092	235	3.26797	14.2605	4.25375	170	2.63642	9.20545	3.26306	278	4.36068	17.208	5.19792	242	3.80618	8.10762	5.59184	1	0.0174675	0.00889829	0.149121	3	0.0930429	0.0810236	0.625634	372	5.9311	13.9279	7.37225	325	6.25568	21.2019	8.42648	332	3.11714	20.2832	3.85314	388	6.83319	18.0622	9.08177	473	3.1412	21.9609	3.9621
Klhdc7b	15	89384917..89388867	ENSMUSG00000091680	0.0222962	1.4713	0.557094	0.631794	0.869678	1	0.0097343	1.5133	0.597696	0.698111	0.999939	1	0.0296305	1.68906	0.756223	0.510945	0.73403	1																	0	0	0	0	0	0	0	0	0	0	0	0	3	0.0217848	0.0239834	0.127354	2	0.0166378	0.0608865	0.0488535	8	0.0314999	0.18236	0.085479	2	0.0180844	0.053672	0.0704315	4	0.0258204	0.112673	0.0724042	4	0.028795	0.100542	0.0767779	1	0.00728117	0.0287328	0.0186975	4	0.0292029	0.0622057	0.092427	0	0	0	0	0	0	0	0	11	0.0814099	0.191173	0.217997	3	0.0268043	0.090846	0.0777829	0	0	0	0	3	0.0245248	0.0648263	0.0702199	5	0.0154133	0.107758	0.0418826
Syce3	15	complement(89390174..89410503)	ENSMUSG00000078938	0.00672179	-7.19175	-2.84634	0.00652643	0.113323	1	0.00672179	-4.71599	-2.23756	0.142962	0.999939	1	0.00672179	-2.94387	-1.55771	0.102001	0.308194	1	Syce3	MGI	MGI:1922709	Syce3		0007131 // reciprocal meiotic recombination (MGI:MGI:6201960|PMID:21873635 [IBA] PANTHER:PTN002195731) /// 0051301 // cell division (MGI:MGI:1354194|GO_REF:0000004 [IEA] UniProtKB-KW:KW-0132) /// 0007130 // synaptonemal complex assembly (MGI:MGI:4459044|GO_REF:0000033 [IBA] PANTHER:PTN002195731) /// 0007131 // reciprocal meiotic recombination (MGI:MGI:4459044|GO_REF:0000033 [IBA] PANTHER:PTN002195731) /// 0007130 // synaptonemal complex assembly (MGI:MGI:6201960|PMID:21873635 [IBA] PANTHER:PTN002195731) /// 0007283 // spermatogenesis (MGI:MGI:5008660|PMID:21637789 [IMP]) /// 0007131 // reciprocal meiotic recombination (MGI:MGI:5008660|PMID:21637789 [IMP]) /// 0051321 // meiotic cell cycle (MGI:MGI:1354194|GO_REF:0000004 [IEA] UniProtKB-KW:KW-0469) /// 0043065 // positive regulation of apoptotic process (MGI:MGI:5306741|PMID:20407872 [IDA]) /// 0007049 // cell cycle (MGI:MGI:1354194|GO_REF:0000004 [IEA] UniProtKB-KW:KW-0131) /// 0007130 // synaptonemal complex assembly (MGI:MGI:5008660|PMID:21637789 [IMP])	0000801 // central element (MGI:MGI:5315075|PMID:22164254 [IDA]) /// 0005634 // nucleus (MGI:MGI:5008660|PMID:21637789 [IDA]) /// 0005694 // chromosome (MGI:MGI:5008660|PMID:21637789 [IDA]) /// 0000801 // central element (MGI:MGI:5008660|PMID:21637789 [IDA]) /// 0000801 // central element (MGI:MGI:4459044|GO_REF:0000033 [IBA] PANTHER:PTN002195731) /// 0000801 // central element (MGI:MGI:6201960|PMID:21873635 [IBA] PANTHER:PTN002195731)	0005515 // protein binding (MGI:MGI:5008660|PMID:21637789 [IPI] UniProtKB:Q505B8|UniProtKB:Q9D495)	synaptonemal complex central element protein 3	1700007E06Rik	protein	taxon:10090	20170906	GO_Central			6	0.0106207	0.00989277	0.325668	1	0.00131848	0.000664665	0.11489	4	0.0069409	0.00884701	0.153149	7	0.00987872	0.0108757	0.297158	3	0.00485017	0.0177493	0.0732802	4	0.0030609	0.0177202	0.0427395	1	0.00175729	0.0052154	0.0352158	0	0	0	0	0	0	0	0	2	0.0028301	0.011168	0.0373951	2	0.00283769	0.00604463	0.0462135	0	0	0	0	0	0	0	0	2	0.00287663	0.00675512	0.0396357	2	0.00347283	0.0117702	0.0518552	5	0.00423497	0.0275569	0.0580292	0	0	0	0	14	0.00838733	0.058638	0.117271
Cpt1b	15	complement(89416405..89425863)	ENSMUSG00000078937	0.596025	7.98662	2.99758	0.00115704	0.0394368	1	0.135194	2.15111	1.10508	0.311958	0.999939	1	0.381851	5.02685	2.32965	0.0116011	0.0785569	1	Cpt1b	MGI	MGI:1098297	Cpt1b		0015909 // long-chain fatty acid transport (MGI:MGI:80353|PMID:8830050 [TAS]) /// 0015909 // long-chain fatty acid transport (MGI:MGI:4459044|GO_REF:0000033 [IBA] PANTHER:PTN002332102) /// 0015909 // long-chain fatty acid transport (MGI:MGI:6201960|PMID:21873635 [IBA] PANTHER:PTN002332102) /// 0006629 // lipid metabolic process (MGI:MGI:1354194|GO_REF:0000004 [IEA] UniProtKB-KW:KW-0443) /// 0006631 // fatty acid metabolic process (MGI:MGI:1354194|GO_REF:0000004 [IEA] UniProtKB-KW:KW-0276) /// 0009437 // carnitine metabolic process (MGI:MGI:6201960|PMID:21873635 [IBA] PANTHER:PTN001097100) /// 0009437 // carnitine metabolic process (MGI:MGI:4459044|GO_REF:0000033 [IBA] PANTHER:PTN001097100) /// 0015909 // long-chain fatty acid transport (MGI:MGI:4417868|GO_REF:0000096 [ISO] RGD:2397)	0016021 // integral component of membrane (MGI:MGI:1354194|GO_REF:0000004 [IEA] UniProtKB-KW:KW-0812) /// 0043231 // intracellular membrane-bounded organelle (MGI:MGI:4417868|GO_REF:0000096 [ISO] RGD:2397) /// 0005739 // mitochondrion (MGI:MGI:3852644|PMID:18614015 [HDA]) /// 0016020 // membrane (MGI:MGI:1354194|GO_REF:0000004 [IEA] UniProtKB-KW:KW-0472) /// 0005741 // mitochondrial outer membrane (MGI:MGI:80353|PMID:8830050 [TAS]) /// 0005739 // mitochondrion (MGI:MGI:4459044|GO_REF:0000033 [IBA] PANTHER:PTN001097100) /// 0005739 // mitochondrion (MGI:MGI:4417868|GO_REF:0000096 [ISO] RGD:2397) /// 0005739 // mitochondrion (MGI:MGI:2682130|PMID:14651853 [HDA]) /// 0005739 // mitochondrion (MGI:MGI:6201960|PMID:21873635 [IBA] PANTHER:PTN001097100)	0016740 // transferase activity (MGI:MGI:1354194|GO_REF:0000004 [IEA] UniProtKB-KW:KW-0808) /// 0016746 // transferase activity, transferring acyl groups (MGI:MGI:1354194|GO_REF:0000004 [IEA] UniProtKB-KW:KW-0012) /// 0004095 // carnitine O-palmitoyltransferase activity (MGI:MGI:4417868|GO_REF:0000096 [ISO] RGD:2397) /// 0004095 // carnitine O-palmitoyltransferase activity (MGI:MGI:4459044|GO_REF:0000033 [IBA] PANTHER:PTN001097100) /// 0016746 // transferase activity, transferring acyl groups (MGI:MGI:2152098|GO_REF:0000002 [IEA] InterPro:IPR000542) /// 0004095 // carnitine O-palmitoyltransferase activity (MGI:MGI:80353|PMID:8830050 [TAS]) /// 0004095 // carnitine O-palmitoyltransferase activity (MGI:MGI:6201960|PMID:21873635 [IBA] PANTHER:PTN001097100)	carnitine palmitoyltransferase 1b, muscle	Cpt1|M-CPTI|M-CPT I	protein	taxon:10090	20050217	MGI			0	0	0	0	0	0	0	0	28	0.104425	0.133103	1.07204	22	0.0667294	0.0734638	0.933927	19	0.0660208	0.241605	0.464108	916	1.50653	8.72162	9.78735	113	0.42679	1.26666	3.97938	36	0.097066	0.423567	0.651638	152	0.457049	1.59586	2.91756	162	0.492695	1.94426	3.029	133	0.405583	0.86394	3.0732	0	0	0	0	0	0	0	0	207	0.639907	1.50268	4.1023	195	0.727746	2.4665	5.05589	37	0.0673557	0.438282	0.429416	137	0.467807	1.23655	3.20671	5	0.0064381	0.0450104	0.0418826
Gm44502	15	complement(89416405..89429696)	ENSMUSG00000116461	0.274168	1.1487	0.200004	0.715539	0.906254	1	0.13828	1.55806	0.639748	0.322375	0.999939	1	0.28438	1.1556	0.208643	0.703625	0.855672	1																	40	0.108295	0.100873	2.17112	18	0.036299	0.0182988	2.06803	56	0.148625	0.18944	2.14409	47	0.101449	0.111687	1.99521	120	0.296731	1.0859	2.93121	208	0.243444	1.40935	2.22245	65	0.174705	0.518499	2.28902	162	0.310838	1.35641	2.93237	127	0.271755	0.948875	2.4377	171	0.370096	1.46046	3.19728	52	0.112846	0.240375	1.20155	13	0.0313317	0.015961	1.93857	40	0.171171	0.149059	8.34179	83	0.182591	0.428774	1.64488	43	0.114201	0.387052	1.11489	357	0.462483	3.00937	4.14328	103	0.250287	0.661582	2.41088	450	0.41234	2.88277	3.76944
Chkb	15	complement(89426360..89429908)	ENSMUSG00000022617	7.53729	1.22743	0.295646	0.514848	0.813515	1	3.71422	1.35057	0.433571	0.41041	0.999939	1	7.2046	1.01375	0.0197038	0.965379	0.984372	1	Chkb	MGI	MGI:1328313	Chkb		0008654 // phospholipid biosynthetic process (MGI:MGI:1354194|GO_REF:0000004 [IEA] UniProtKB-KW:KW-0594) /// 0046474 // glycerophospholipid biosynthetic process (MGI:MGI:2152098|GO_REF:0000002 [IEA] InterPro:IPR026712) /// 0007517 // muscle organ development (MGI:MGI:3623691|PMID:16371353 [IMP] MGI:MGI:3578417) /// 0006656 // phosphatidylcholine biosynthetic process (MGI:MGI:3623691|PMID:16371353 [IMP] MGI:MGI:3578417) /// 0006629 // lipid metabolic process (MGI:MGI:1354194|GO_REF:0000004 [IEA] UniProtKB-KW:KW-0443) /// 0006646 // phosphatidylethanolamine biosynthetic process (MGI:MGI:4834177|GO_REF:0000096 [ISO] UniProtKB:Q9Y259) /// 0016310 // phosphorylation (MGI:MGI:1354194|GO_REF:0000004 [IEA] UniProtKB-KW:KW-0418)		0016740 // transferase activity (MGI:MGI:1354194|GO_REF:0000004 [IEA] UniProtKB-KW:KW-0808) /// 0004103 // choline kinase activity (MGI:MGI:3623691|PMID:16371353 [IMP] MGI:MGI:3578417) /// 0004103 // choline kinase activity (MGI:MGI:4834177|GO_REF:0000096 [ISO] UniProtKB:Q9Y259) /// 0005524 // ATP binding (MGI:MGI:1354194|GO_REF:0000004 [IEA] UniProtKB-KW:KW-0067) /// 0004305 // ethanolamine kinase activity (MGI:MGI:4834177|GO_REF:0000096 [ISO] UniProtKB:Q9Y259) /// 0000166 // nucleotide binding (MGI:MGI:1354194|GO_REF:0000004 [IEA] UniProtKB-KW:KW-0547) /// 0016301 // kinase activity (MGI:MGI:1354194|GO_REF:0000004 [IEA] UniProtKB-KW:KW-0418) /// 0004103 // choline kinase activity (MGI:MGI:4417868|GO_REF:0000096 [ISO] RGD:61826) /// 0016301 // kinase activity (MGI:MGI:2152098|GO_REF:0000002 [IEA] InterPro:IPR026712)	choline kinase beta	Chetk|Chkl|CK/EK-beta	protein	taxon:10090	20190210	UniProt			344	3.48812	3.24905	18.6716	103	0.777935	0.392167	11.8337	489	4.86067	6.19551	18.7225	702	5.67507	6.2478	29.8007	407	3.7693	13.7939	9.94168	1300	5.69854	32.9902	13.8903	1703	17.1431	50.8784	59.9724	582	4.18241	18.2508	10.5348	585	4.68829	16.3699	11.2288	737	5.97406	23.5747	13.7801	660	5.36427	11.4265	15.2505	65	0.58673	0.298891	9.69285	228	3.65418	3.18213	47.5482	924	7.61303	17.8775	18.3117	1044	10.3845	35.1954	27.0684	1040	5.04597	32.834	12.0701	988	8.9917	23.7677	23.1257	1162	3.9878	27.8797	9.73352
C730034F03Rik	15	89429589..89430868	ENSMUSG00000079242	1.30729	1.54392	0.626595	0.390668	0.741542	1	0.55144	1.85418	0.890782	0.302518	0.999939	1	0.771866	-1.22984	-0.298471	0.683802	0.849139	1	C730034F03Rik	MGI	MGI:2441921	C730034F03Rik		0008150 // biological_process (MGI:MGI:2156816|GO_REF:0000015 [ND])	0005575 // cellular_component (MGI:MGI:2156816|GO_REF:0000015 [ND])	0003674 // molecular_function (MGI:MGI:2156816|GO_REF:0000015 [ND])	RIKEN cDNA C730034F03 gene		protein	taxon:10090	20120430	MGI			14	0.393602	0.366625	0.759891	3	0.0628237	0.0316703	0.344671	20	0.551205	0.702577	0.765745	37	0.829338	0.913035	1.57069	29	0.744665	2.72512	0.708376	65	0.790005	4.57352	0.694517	89	2.48405	7.37234	3.1342	37	0.737228	3.21704	0.669739	57	1.26657	4.42242	1.09409	56	1.2586	4.96664	1.04706	32	0.721129	1.53609	0.739416	0	0	0	0	21	0.933191	0.812641	4.37944	43	0.982313	2.30674	0.852168	39	1.07559	3.64541	1.01118	30	0.403579	2.62608	0.348175	29	0.731777	1.93431	0.678792	70	0.666072	4.65668	0.586357
Mapk8ip2	15	89453913..89464468	ENSMUSG00000022619	0.015796	1.18534	0.245299	0.820777	0.941013	1	0.0126242	2.84276	1.50729	0.243009	0.999939	1	0.0137689	-1.04857	-0.0684195	0.949735	0.976875	1	Mapk8ip2	MGI	MGI:1926555	Mapk8ip2		0060079 // excitatory postsynaptic potential (MGI:MGI:4849330|PMID:21048139 [IMP]) /// 2000310 // regulation of N-methyl-D-aspartate selective glutamate receptor activity (MGI:MGI:4849330|PMID:21048139 [IMP]) /// 0035176 // social behavior (MGI:MGI:4849330|PMID:21048139 [IMP]) /// 0048813 // dendrite morphogenesis (MGI:MGI:4849330|PMID:21048139 [IMP]) /// 0000165 // MAPK cascade (MGI:MGI:2154458|GO_REF:0000008 [ISO] UniProtKB:Q13387-2) /// 0007254 // JNK cascade (MGI:MGI:1888439|PMID:10827199 [IDA]) /// 0001662 // behavioral fear response (MGI:MGI:4849330|PMID:21048139 [IMP]) /// 2001234 // negative regulation of apoptotic signaling pathway (MGI:MGI:4834177|GO_REF:0000096 [ISO] UniProtKB:Q13387) /// 0010469 // regulation of receptor activity (MGI:MGI:4849330|PMID:21048139 [IMP]) /// 0032874 // positive regulation of stress-activated MAPK cascade (MGI:MGI:4417868|GO_REF:0000096 [ISO] RGD:1309727) /// 0051966 // regulation of synaptic transmission, glutamatergic (MGI:MGI:4849330|PMID:21048139 [IMP]) /// 0007617 // mating behavior (MGI:MGI:4849330|PMID:21048139 [IMP]) /// 0046958 // nonassociative learning (MGI:MGI:4849330|PMID:21048139 [IMP]) /// 0046328 // regulation of JNK cascade (MGI:MGI:4834177|GO_REF:0000096 [ISO] UniProtKB:Q13387) /// 2000311 // regulation of alpha-amino-3-hydroxy-5-methyl-4-isoxazole propionate selective glutamate receptor activity (MGI:MGI:4849330|PMID:21048139 [IMP])	0014069 // postsynaptic density (MGI:MGI:4849330|PMID:21048139 [IDA]) /// 0005737 // cytoplasm (MGI:MGI:4834177|GO_REF:0000096 [ISO] UniProtKB:Q13387) /// 0032991 // macromolecular complex (MGI:MGI:4417868|GO_REF:0000096 [ISO] RGD:1309727) /// 0043025 // neuronal cell body (MGI:MGI:3612205|PMID:16301330 [IDA]) /// 0005737 // cytoplasm (MGI:MGI:3608016|PMID:16018997 [IDA])	0005515 // protein binding (MGI:MGI:3687934|PMID:11912189 [IPI] UniProtKB:P14599) /// 0030295 // protein kinase activator activity (MGI:MGI:2154458|GO_REF:0000008 [ISO] UniProtKB:Q13387-2) /// 0019901 // protein kinase binding (MGI:MGI:4834177|GO_REF:0000096 [ISO] UniProtKB:Q13387) /// 0005078 // MAP-kinase scaffold activity (MGI:MGI:4834177|GO_REF:0000096 [ISO] UniProtKB:Q13387) /// 0005515 // protein binding (MGI:MGI:3687813|PMID:10827173 [IPI] UniProtKB:A2ARV4|UniProtKB:Q91ZX7) /// 0019894 // kinesin binding (MGI:MGI:3688042|PMID:11238452 [IPI] UniProtKB:O88447) /// 0044877 // macromolecular complex binding (MGI:MGI:4417868|GO_REF:0000096 [ISO] RGD:1309727)	mitogen-activated protein kinase 8 interacting protein 2	3230402N03Rik|IB2|Jip2|JNK-interacting protein	protein	taxon:10090	20060628	MGI			7	0.0238637	0.0222281	0.379945	0	0	0	0	3	0.0100257	0.012779	0.114862	0	0	0	0	1	0.00311367	0.0113946	0.0244267	17	0.0250539	0.145043	0.181643	8	0.0270752	0.0803555	0.281726	1	0.00241608	0.010543	0.0181011	3	0.00808326	0.0282239	0.0575834	6	0.0163516	0.0645262	0.112185	4	0.0109303	0.0232829	0.092427	0	0	0	0	5	0.0269421	0.0234617	1.04272	7	0.0193906	0.0455344	0.138725	5	0.016721	0.0566712	0.129638	1	0.00163124	0.0106145	0.0116058	3	0.00917937	0.0242638	0.0702199	19	0.0219224	0.153265	0.159154
Arsa	15	complement(89472476..89477425)	ENSMUSG00000022620	2.90447	-1.13342	-0.180685	0.629244	0.868521	1	1.80947	-1.05821	-0.0816235	0.8524	0.999939	1	3.5756	1.0035	0.00504714	0.989233	0.99588	1	Arsa	MGI	MGI:88077	Arsa		0007339 // binding of sperm to zona pellucida (MGI:MGI:2181942|PMID:12080020 [IMP]) /// 0009268 // response to pH (MGI:MGI:4417868|GO_REF:0000096 [ISO] RGD:1310381) /// 0007584 // response to nutrient (MGI:MGI:4417868|GO_REF:0000096 [ISO] RGD:1310381) /// 0045471 // response to ethanol (MGI:MGI:4417868|GO_REF:0000096 [ISO] RGD:1310381) /// 0007417 // central nervous system development (MGI:MGI:4417868|GO_REF:0000096 [ISO] RGD:1310381) /// 0043627 // response to estrogen (MGI:MGI:4417868|GO_REF:0000096 [ISO] RGD:1310381) /// 0051597 // response to methylmercury (MGI:MGI:4417868|GO_REF:0000096 [ISO] RGD:1310381) /// 0006914 // autophagy (MGI:MGI:4417868|GO_REF:0000096 [ISO] RGD:1310381)	0005737 // cytoplasm (MGI:MGI:4417868|GO_REF:0000096 [ISO] RGD:1310381) /// 0001669 // acrosomal vesicle (MGI:MGI:4417868|GO_REF:0000096 [ISO] RGD:1310381) /// 0016021 // integral component of membrane (MGI:MGI:2181942|PMID:12080020 [IDA]) /// 0005615 // extracellular space (MGI:MGI:4417868|GO_REF:0000096 [ISO] RGD:1310381) /// 0005615 // extracellular space (MGI:MGI:5640941|PMID:24006456 [HDA]) /// 0005783 // endoplasmic reticulum (MGI:MGI:1354194|GO_REF:0000004 [IEA] UniProtKB-KW:KW-0256) /// 0005886 // plasma membrane (MGI:MGI:2181942|PMID:12080020 [IDA]) /// 0031232 // extrinsic component of external side of plasma membrane (MGI:MGI:4417868|GO_REF:0000096 [ISO] RGD:1310381) /// 0005764 // lysosome (MGI:MGI:4417868|GO_REF:0000096 [ISO] RGD:1310381) /// 0005768 // endosome (MGI:MGI:4417868|GO_REF:0000096 [ISO] RGD:1310381)	0004098 // cerebroside-sulfatase activity (MGI:MGI:2152096|GO_REF:0000003 [IEA] EC:3.1.6.8) /// 0046872 // metal ion binding (MGI:MGI:1354194|GO_REF:0000004 [IEA] UniProtKB-KW:KW-0479) /// 0016787 // hydrolase activity (MGI:MGI:1354194|GO_REF:0000004 [IEA] UniProtKB-KW:KW-0378) /// 0008484 // sulfuric ester hydrolase activity (MGI:MGI:3583039|PMID:15962010 [ISO] UniProtKB:P15289) /// 0003824 // catalytic activity (MGI:MGI:2152098|GO_REF:0000002 [IEA] InterPro:IPR017849|InterPro:IPR017850) /// 0005509 // calcium ion binding (MGI:MGI:4834177|GO_REF:0000096 [ISO] UniProtKB:P15289) /// 0004065 // arylsulfatase activity (MGI:MGI:4417868|GO_REF:0000096 [ISO] RGD:1310381)	arylsulfatase A	As2|As-2|ASA|AS-A	protein	taxon:10090	20070122	MGI			244	1.77388	1.6523	13.2438	126	0.682303	0.343958	14.4762	262	1.86719	2.37996	10.0313	327	1.89532	2.0866	13.8815	426	2.82864	10.3515	10.4058	1005	3.15855	18.2855	10.7383	525	3.78909	11.2455	18.4883	523	2.69467	11.7588	9.46685	469	2.69484	9.40943	9.00221	376	2.1852	8.62317	7.03027	450	2.62229	5.58579	10.398	80	0.517744	0.263749	11.9297	62	0.712439	0.620406	12.9298	921	5.44059	12.776	18.2523	579	4.12918	13.9947	15.0121	670	2.3307	15.1658	7.77591	720	4.69806	12.4184	16.8528	520	1.27947	8.94513	4.35579
C230037L18Rik	15	89476236..89484847	ENSMUSG00000084915	0.154044	-1.01259	-0.0180489	0.977522	0.993462	1	0.0843914	1.15277	0.205105	0.791326	0.999939	1	0.121873	-1.31585	-0.395997	0.537058	0.75308	1	C230037L18Rik	MGI	MGI:3697701	C230037L18Rik		0008150 // biological_process (MGI:MGI:2156816|GO_REF:0000015 [ND])	0005575 // cellular_component (MGI:MGI:2156816|GO_REF:0000015 [ND])	0003674 // molecular_function (MGI:MGI:2156816|GO_REF:0000015 [ND])	RIKEN cDNA C230037L18 gene		gene	taxon:10090	20100202	MGI			11	0.0459651	0.0428147	0.597057	6	0.018675	0.00941429	0.689342	30	0.122888	0.156636	1.14862	36	0.119933	0.132037	1.52824	30	0.114496	0.419001	0.732802	118	0.213159	1.23403	1.26082	9	0.0373353	0.110806	0.316942	76	0.225071	0.982143	1.37568	70	0.231184	0.807215	1.34361	19	0.0634685	0.250458	0.355253	54	0.180868	0.385271	1.24776	6	0.0223192	0.0113698	0.894724	5	0.0330238	0.0287578	1.04272	64	0.217304	0.510289	1.26834	22	0.0901798	0.30564	0.570408	40	0.0799786	0.520419	0.464234	29	0.108764	0.287496	0.678792	80	0.113141	0.790996	0.670122
Shank3	15	89499623..89560261	ENSMUSG00000022623	6.82227	-2.94363	-1.5576	1.15537e-06	0.000281849	0.0349501	6.82227	-1.15894	-0.212803	0.56517	0.999939	1	6.82227	-3.69708	-1.88639	3.87227e-09	4.78974e-07	0.000117136	Shank3	MGI	MGI:1930016	Shank3		1900452 // regulation of long term synaptic depression (MGI:MGI:5320264|PMID:21795692 [IMP]) /// 0030534 // adult behavior (MGI:MGI:4834177|GO_REF:0000096 [ISO] UniProtKB:Q9BYB0) /// 0050885 // neuromuscular process controlling balance (MGI:MGI:5013997|PMID:21558424 [IMP]) /// 0045794 // negative regulation of cell volume (MGI:MGI:4948759|PMID:21423165 [IMP]) /// 0060997 // dendritic spine morphogenesis (MGI:MGI:5285139|PMID:21167025 [IMP]) /// 0097113 // AMPA glutamate receptor clustering (MGI:MGI:5320264|PMID:21795692 [IMP]) /// 0007416 // synapse assembly (MGI:MGI:4459044|GO_REF:0000033 [IBA] PANTHER:PTN001191880) /// 0035641 // locomotory exploration behavior (MGI:MGI:4948759|PMID:21423165 [IMP]) /// 0048854 // brain morphogenesis (MGI:MGI:4948759|PMID:21423165 [IMP]) /// 0048170 // positive regulation of long-term neuronal synaptic plasticity (MGI:MGI:5285139|PMID:21167025 [IMP]) /// 1904717 // regulation of AMPA glutamate receptor clustering (MGI:MGI:5013997|PMID:21558424 [IMP] MGI:MGI:5056336) /// 2000311 // regulation of alpha-amino-3-hydroxy-5-methyl-4-isoxazole propionate selective glutamate receptor activity (MGI:MGI:4459044|GO_REF:0000033 [IBA] PANTHER:PTN001191880) /// 0000165 // MAPK cascade (MGI:MGI:3513229|PMID:15569713 [IGI] MGI:MGI:97902|MGI:MGI:95805) /// 0035176 // social behavior (MGI:MGI:5285139|PMID:21167025 [IMP]) /// 2000463 // positive regulation of excitatory postsynaptic potential (MGI:MGI:4948759|PMID:21423165 [IMP]) /// 0035641 // locomotory exploration behavior (MGI:MGI:5013997|PMID:21558424 [IMP]) /// 0051835 // positive regulation of synapse structural plasticity (MGI:MGI:5285139|PMID:21167025 [IMP]) /// 0050807 // regulation of synapse organization (MGI:MGI:4417868|GO_REF:0000096 [ISO] RGD:69264) /// 0021773 // striatal medium spiny neuron differentiation (MGI:MGI:4948759|PMID:21423165 [IMP]) /// 0032232 // negative regulation of actin filament bundle assembly (MGI:MGI:3846509|PMID:19208628 [IDA]) /// 0060999 // positive regulation of dendritic spine development (MGI:MGI:5320264|PMID:21795692 [IMP]) /// 0035640 // exploration behavior (MGI:MGI:5013997|PMID:21558424 [IMP]) /// 0060291 // long-term synaptic potentiation (MGI:MGI:4459044|GO_REF:0000033 [IBA] PANTHER:PTN001191880) /// 0051968 // positive regulation of synaptic transmission, glutamatergic (MGI:MGI:5285139|PMID:21167025 [IMP]) /// 0097113 // AMPA glutamate receptor clustering (MGI:MGI:5013997|PMID:21558424 [IMP]) /// 0007611 // learning or memory (MGI:MGI:5013997|PMID:21558424 [IMP] MGI:MGI:5056336) /// 0042297 // vocal learning (MGI:MGI:4834177|GO_REF:0000096 [ISO] UniProtKB:Q9BYB0) /// 0097117 // guanylate kinase-associated protein clustering (MGI:MGI:5013997|PMID:21558424 [IMP]) /// 2000822 // regulation of behavioral fear response (MGI:MGI:4948759|PMID:21423165 [IMP]) /// 2000463 // positive regulation of excitatory postsynaptic potential (MGI:MGI:5320264|PMID:21795692 [IMP]) /// 0007416 // synapse assembly (MGI:MGI:4948759|PMID:21423165 [IMP]) /// 0097114 // NMDA glutamate receptor clustering (MGI:MGI:5013997|PMID:21558424 [IMP]) /// 0071625 // vocalization behavior (MGI:MGI:5285139|PMID:21167025 [IMP]) /// 0060291 // long-term synaptic potentiation (MGI:MGI:5013997|PMID:21558424 [IMP]) /// 0035176 // social behavior (MGI:MGI:5013997|PMID:21558424 [IMP] MGI:MGI:5056336) /// 0035176 // social behavior (MGI:MGI:4948759|PMID:21423165 [IMP]) /// 0071625 // vocalization behavior (MGI:MGI:5013997|PMID:21558424 [IMP] MGI:MGI:5056336) /// 0097107 // postsynaptic density assembly (MGI:MGI:4948759|PMID:21423165 [IMP]) /// 0048854 // brain morphogenesis (MGI:MGI:6201960|PMID:21873635 [IBA] PANTHER:PTN001191880) /// 1900451 // positive regulation of glutamate receptor signaling pathway (MGI:MGI:5320264|PMID:21795692 [IMP]) /// 0060999 // positive regulation of dendritic spine development (MGI:MGI:4459044|GO_REF:0000033 [IBA] PANTHER:PTN001191880) /// 0007626 // locomotory behavior (MGI:MGI:5013997|PMID:21558424 [IMP] MGI:MGI:5056336) /// 1900451 // positive regulation of glutamate receptor signaling pathway (MGI:MGI:4417868|GO_REF:0000096 [ISO] RGD:69264) /// 2000821 // regulation of grooming behavior (MGI:MGI:4948759|PMID:21423165 [IMP]) /// 0060997 // dendritic spine morphogenesis (MGI:MGI:4459044|GO_REF:0000033 [IBA] PANTHER:PTN001191880) /// 0060292 // long term synaptic depression (MGI:MGI:5320264|PMID:21795692 [IMP]) /// 2000311 // regulation of alpha-amino-3-hydroxy-5-methyl-4-isoxazole propionate selective glutamate receptor activity (MGI:MGI:6201960|PMID:21873635 [IBA] PANTHER:PTN001191880) /// 0048854 // brain morphogenesis (MGI:MGI:4459044|GO_REF:0000033 [IBA] PANTHER:PTN001191880) /// 0007613 // memory (MGI:MGI:5013997|PMID:21558424 [IMP]) /// 0051968 // positive regulation of synaptic transmission, glutamatergic (MGI:MGI:6201960|PMID:21873635 [IBA] PANTHER:PTN001191880) /// 0007612 // learning (MGI:MGI:5013997|PMID:21558424 [IMP]) /// 0061001 // regulation of dendritic spine morphogenesis (MGI:MGI:5320264|PMID:21795692 [IMP]) /// 0035176 // social behavior (MGI:MGI:4834177|GO_REF:0000096 [ISO] UniProtKB:Q9BYB0) /// 0060291 // long-term synaptic potentiation (MGI:MGI:6201960|PMID:21873635 [IBA] PANTHER:PTN001191880) /// 0051968 // positive regulation of synaptic transmission, glutamatergic (MGI:MGI:5320264|PMID:21795692 [IMP]) /// 0097107 // postsynaptic density assembly (MGI:MGI:6201960|PMID:21873635 [IBA] PANTHER:PTN001191880) /// 2000821 // regulation of grooming behavior (MGI:MGI:5013997|PMID:21558424 [IMP]) /// 1900271 // regulation of long-term synaptic potentiation (MGI:MGI:5013997|PMID:21558424 [IMP]) /// 2000463 // positive regulation of excitatory postsynaptic potential (MGI:MGI:5285139|PMID:21167025 [IMP]) /// 0051259 // protein oligomerization (MGI:MGI:4417868|GO_REF:0000096 [ISO] RGD:69264) /// 0001838 // embryonic epithelial tube formation (MGI:MGI:3513229|PMID:15569713 [IGI] MGI:MGI:97902) /// 1900273 // positive regulation of long-term synaptic potentiation (MGI:MGI:5285139|PMID:21167025 [IMP]) /// 0040011 // locomotion (MGI:MGI:5013997|PMID:21558424 [IMP]) /// 0051968 // positive regulation of synaptic transmission, glutamatergic (MGI:MGI:4459044|GO_REF:0000033 [IBA] PANTHER:PTN001191880) /// 0060997 // dendritic spine morphogenesis (MGI:MGI:5013997|PMID:21558424 [IMP] MGI:MGI:5056336) /// 0007416 // synapse assembly (MGI:MGI:6201960|PMID:21873635 [IBA] PANTHER:PTN001191880) /// 0051968 // positive regulation of synaptic transmission, glutamatergic (MGI:MGI:4948759|PMID:21423165 [IMP]) /// 0048167 // regulation of synaptic plasticity (MGI:MGI:5013997|PMID:21558424 [IMP] MGI:MGI:5056336) /// 0060997 // dendritic spine morphogenesis (MGI:MGI:4948759|PMID:21423165 [IMP]) /// 0060999 // positive regulation of dendritic spine development (MGI:MGI:6201960|PMID:21873635 [IBA] PANTHER:PTN001191880) /// 0071625 // vocalization behavior (MGI:MGI:4834177|GO_REF:0000096 [ISO] UniProtKB:Q9BYB0) /// 0051124 // synaptic growth at neuromuscular junction (MGI:MGI:6201960|PMID:21873635 [IBA] PANTHER:PTN001191880) /// 2000969 // positive regulation of alpha-amino-3-hydroxy-5-methyl-4-isoxazole propionate selective glutamate receptor activity (MGI:MGI:4948759|PMID:21423165 [IMP]) /// 0097107 // postsynaptic density assembly (MGI:MGI:4459044|GO_REF:0000033 [IBA] PANTHER:PTN001191880) /// 2000463 // positive regulation of excitatory postsynaptic potential (MGI:MGI:6201960|PMID:21873635 [IBA] PANTHER:PTN001191880) /// 0007612 // learning (MGI:MGI:4834177|GO_REF:0000096 [ISO] UniProtKB:Q9BYB0) /// 0060997 // dendritic spine morphogenesis (MGI:MGI:6201960|PMID:21873635 [IBA] PANTHER:PTN001191880) /// 0051124 // synaptic growth at neuromuscular junction (MGI:MGI:4459044|GO_REF:0000033 [IBA] PANTHER:PTN001191880) /// 2000463 // positive regulation of excitatory postsynaptic potential (MGI:MGI:4459044|GO_REF:0000033 [IBA] PANTHER:PTN001191880)	0045202 // synapse (MGI:MGI:4417868|GO_REF:0000096 [ISO] RGD:69264) /// 0014069 // postsynaptic density (MGI:MGI:4417868|GO_REF:0000096 [ISO] RGD:69264) /// 0060076 // excitatory synapse (MGI:MGI:4948759|PMID:21423165 [IC] GO:0051968) /// 0030425 // dendrite (MGI:MGI:6201960|PMID:21873635 [IBA] PANTHER:PTN001191880) /// 0008328 // ionotropic glutamate receptor complex (MGI:MGI:4459044|GO_REF:0000033 [IBA] PANTHER:PTN001191878) /// 0045211 // postsynaptic membrane (MGI:MGI:6201960|PMID:21873635 [IBA] PANTHER:PTN001191880) /// 0031234 // extrinsic component of cytoplasmic side of plasma membrane (MGI:MGI:3624607|PMID:16606358 [IDA]) /// 0030425 // dendrite (MGI:MGI:4459044|GO_REF:0000033 [IBA] PANTHER:PTN001191880) /// 0014069 // postsynaptic density (MGI:MGI:4459044|GO_REF:0000033 [IBA] PANTHER:PTN001191880) /// 0005886 // plasma membrane (MGI:MGI:1354194|GO_REF:0000004 [IEA] UniProtKB-KW:KW-1003) /// 0045211 // postsynaptic membrane (MGI:MGI:4459044|GO_REF:0000033 [IBA] PANTHER:PTN001191880) /// 0043005 // neuron projection (MGI:MGI:4459044|GO_REF:0000033 [IBA] PANTHER:PTN001191880) /// 0043005 // neuron projection (MGI:MGI:5320264|PMID:21795692 [IDA]) /// 0098978 // glutamatergic synapse (MGI:MGI:5800303|PMID:27161151 [IMP]) /// 0043197 // dendritic spine (MGI:MGI:6201960|PMID:21873635 [IBA] PANTHER:PTN001191880) /// 0042995 // cell projection (MGI:MGI:1354194|GO_REF:0000004 [IEA] UniProtKB-KW:KW-0966) /// 0030054 // cell junction (MGI:MGI:1354194|GO_REF:0000004 [IEA] UniProtKB-KW:KW-0965) /// 0043005 // neuron projection (MGI:MGI:6201960|PMID:21873635 [IBA] PANTHER:PTN001191880) /// 0044309 // neuron spine (MGI:MGI:6201960|PMID:21873635 [IBA] PANTHER:PTN001191880) /// 0008328 // ionotropic glutamate receptor complex (MGI:MGI:6201960|PMID:21873635 [IBA] PANTHER:PTN001191878) /// 0060170 // ciliary membrane (MGI:MGI:4417868|GO_REF:0000096 [ISO] RGD:69264) /// 0016020 // membrane (MGI:MGI:1354194|GO_REF:0000004 [IEA] UniProtKB-KW:KW-0472) /// 0043197 // dendritic spine (MGI:MGI:4459044|GO_REF:0000033 [IBA] PANTHER:PTN001191880) /// 0098978 // glutamatergic synapse (MGI:MGI:5800303|PMID:27161151 [IDA]) /// 0098978 // glutamatergic synapse (MGI:MGI:4417868|GO_REF:0000096 [ISO] RGD:69264) /// 0044309 // neuron spine (MGI:MGI:3624607|PMID:16606358 [IDA]) /// 0044309 // neuron spine (MGI:MGI:4459044|GO_REF:0000033 [IBA] PANTHER:PTN001191880) /// 0099092 /// 0014069 // postsynaptic density (MGI:MGI:6201960|PMID:21873635 [IBA] PANTHER:PTN001191880) /// 0005737 // cytoplasm (MGI:MGI:1354194|GO_REF:0000004 [IEA] UniProtKB-KW:KW-0963)	0035255 // ionotropic glutamate receptor binding (MGI:MGI:3852309|PMID:15207857 [IPI] UniProtKB:Q61625) /// 0035255 // ionotropic glutamate receptor binding (MGI:MGI:3624607|PMID:16606358 [IPI] UniProtKB:P23818) /// 0030160 // GKAP/Homer scaffold activity (MGI:MGI:6201960|PMID:21873635 [IBA] PANTHER:PTN001191878) /// 0003779 // actin binding (MGI:MGI:1354194|GO_REF:0000004 [IEA] UniProtKB-KW:KW-0009) /// 0035255 // ionotropic glutamate receptor binding (MGI:MGI:4459044|GO_REF:0000033 [IBA] PANTHER:PTN001191878) /// 0005515 // protein binding (MGI:MGI:3513229|PMID:15569713 [IPI] UniProtKB:P35546-2|UniProtKB:Q60631) /// 0017124 // SH3 domain binding (MGI:MGI:4417868|GO_REF:0000096 [ISO] RGD:69264) /// 0035255 // ionotropic glutamate receptor binding (MGI:MGI:6201960|PMID:21873635 [IBA] PANTHER:PTN001191878) /// 0008270 // zinc ion binding (MGI:MGI:4417868|GO_REF:0000096 [ISO] RGD:69264) /// 0043621 // protein self-association (MGI:MGI:4417868|GO_REF:0000096 [ISO] RGD:69264) /// 0098919 // structural constituent of postsynaptic density (MGI:MGI:5800303|PMID:27161151 [IDA]) /// 0008022 // protein C-terminus binding (MGI:MGI:4417868|GO_REF:0000096 [ISO] RGD:69264) /// 0008022 // protein C-terminus binding (MGI:MGI:3624607|PMID:16606358 [IPI] UniProtKB:P23818) /// 0098919 // structural constituent of postsynaptic density (MGI:MGI:5800303|PMID:27161151 [IMP]) /// 0030160 // GKAP/Homer scaffold activity (MGI:MGI:4417868|GO_REF:0000096 [ISO] RGD:69264) /// 0042802 // identical protein binding (MGI:MGI:4417868|GO_REF:0000096 [ISO] RGD:69264) /// 0005515 // protein binding (MGI:MGI:5919059|PMID:26966193 [IPI] UniProtKB:O60741|UniProtKB:Q9P1Z3|UniProtKB:Q9UL51) /// 0005515 // protein binding (MGI:MGI:6092779|PMID:28671696 [IPI] UniProtKB:Q5SQX6|UniProtKB:Q8BKX1|UniProtKB:Q91XM9|UniProtKB:Q9D415) /// 0030159 // receptor signaling complex scaffold activity (MGI:MGI:6201960|PMID:21873635 [IBA] PANTHER:PTN001191878) /// 0030159 // receptor signaling complex scaffold activity (MGI:MGI:4459044|GO_REF:0000033 [IBA] PANTHER:PTN001191878) /// 0030160 // GKAP/Homer scaffold activity (MGI:MGI:4459044|GO_REF:0000033 [IBA] PANTHER:PTN001191878) /// 0097110 // scaffold protein binding (MGI:MGI:3624607|PMID:16606358 [IPI] UniProtKB:Q62108) /// 0098919 // structural constituent of postsynaptic density (MGI:MGI:4417868|GO_REF:0000096 [ISO] RGD:69264) /// 0097110 // scaffold protein binding (MGI:MGI:4417868|GO_REF:0000096 [ISO] RGD:69264)	SH3 and multiple ankyrin repeat domains 3	ProSAP2	protein	taxon:10090	20050121	MGI			12484	7.40869	6.9009	677.606	5665	2.50415	1.26237	650.854	14015	8.15331	10.3924	536.596	15270	7.22482	7.95395	648.23	16273	8.8204	32.2785	397.496	15575	3.99579	23.1325	166.417	7007	4.1282	12.252	246.757	13227	5.56313	24.2758	239.423	8226	3.85835	13.472	157.894	9538	4.52495	17.8562	178.337	14094	6.70433	14.281	325.667	3298	1.74233	0.887574	491.8	3312	3.1067	2.70538	690.7	6388	3.08038	7.23358	126.597	8761	5.10026	17.2859	227.152	12385	3.51691	22.8845	143.738	6425	3.42225	9.04603	150.388	16647	3.34362	23.3761	139.444
Gm15609	15	complement(89520096..89523677)	ENSMUSG00000086602	0.1799	1.76471	0.819432	0.530967	0.822373	1	0.084418	-39.1548	-5.29112	0.0865289	0.999939	1	0.400143	4.18588	2.06553	0.112932	0.326718	1	Gm15609	MGI	MGI:3783055	Gm15609		0008150 // biological_process (MGI:MGI:2156816|GO_REF:0000015 [ND])	0005575 // cellular_component (MGI:MGI:2156816|GO_REF:0000015 [ND])	0003674 // molecular_function (MGI:MGI:2156816|GO_REF:0000015 [ND])	predicted gene 15609		gene	taxon:10090	20100202	MGI			0	0	0	0	0	0	0	0	0	0	0	0	0	0	0	0	46	0.42209	1.54465	1.12363	0	0	0	0	0	0	0	0	0	0	0	0	0	0	0	0	112	0.899499	3.54958	2.09412	0	0	0	0	0	0	0	0	0	0	0	0	42	0.342859	0.805127	0.83235	19	0.187249	0.634629	0.492625	112	0.538406	3.5034	1.29985	57	0.513973	1.35858	1.33418	123	0.418228	2.92394	1.03031
Acr	15	89568326..89574585	ENSMUSG00000022622	0.971682	2.37953	1.25068	0.0269664	0.245457	1	0.262982	1.13934	0.188199	0.781014	0.999939	1	1.06259	2.44604	1.29045	0.0224108	0.121522	1	Acr	MGI	MGI:87884	Acr		0007339 // binding of sperm to zona pellucida (MGI:MGI:3577815|PMID:15685642 [IGI] MGI:MGI:96945|MGI:MGI:1888530|MGI:MGI:98785) /// 0002077 // acrosome matrix dispersal (MGI:MGI:4417868|GO_REF:0000096 [ISO] RGD:2024) /// 0030163 // protein catabolic process (MGI:MGI:4417868|GO_REF:0000096 [ISO] RGD:2024) /// 0007340 // acrosome reaction (MGI:MGI:3687913|PMID:12398221 [TAS]) /// 0007190 // activation of adenylate cyclase activity (MGI:MGI:4834177|GO_REF:0000096 [ISO] UniProtKB:P10323) /// 0007340 // acrosome reaction (MGI:MGI:4834177|GO_REF:0000096 [ISO] UniProtKB:P10323) /// 0007341 // penetration of zona pellucida (MGI:MGI:86042|PMID:9041140 [IMP] MGI:MGI:2429958) /// 0007341 // penetration of zona pellucida (MGI:MGI:69844|PMID:7989357 [IMP] MGI:MGI:2180087) /// 0048545 // response to steroid hormone (MGI:MGI:4417868|GO_REF:0000096 [ISO] RGD:2024) /// 0006508 // proteolysis (MGI:MGI:6201960|PMID:21873635 [IBA] PANTHER:PTN000665983|UniProtKB:P10323) /// 0007340 // acrosome reaction (MGI:MGI:6201960|PMID:21873635 [IBA] PANTHER:PTN000665983) /// 0007341 // penetration of zona pellucida (MGI:MGI:4417868|GO_REF:0000096 [ISO] RGD:2024) /// 0007338 // single fertilization (MGI:MGI:3577815|PMID:15685642 [IMP]) /// 0007340 // acrosome reaction (MGI:MGI:4459044|GO_REF:0000033 [IBA] PANTHER:PTN000665983) /// 0007341 // penetration of zona pellucida (MGI:MGI:3042304|PMID:15051954 [IGI] MGI:MGI:96945)	0001669 // acrosomal vesicle (MGI:MGI:69848|PMID:7798216 [IDA]) /// 0005798 // Golgi-associated vesicle (MGI:MGI:4417868|GO_REF:0000096 [ISO] RGD:2024) /// 0032991 // macromolecular complex (MGI:MGI:4834177|GO_REF:0000096 [ISO] UniProtKB:P10323) /// 0001669 // acrosomal vesicle (MGI:MGI:4417868|GO_REF:0000096 [ISO] RGD:2024) /// 0043159 // acrosomal matrix (MGI:MGI:3687913|PMID:12398221 [TAS])	0004252 // serine-type endopeptidase activity (MGI:MGI:3687913|PMID:12398221 [TAS]) /// 0008233 // peptidase activity (MGI:MGI:69844|PMID:7989357 [IMP] MGI:MGI:2180087) /// 0005537 // mannose binding (MGI:MGI:4834177|GO_REF:0000096 [ISO] UniProtKB:P10323) /// 0008233 // peptidase activity (MGI:MGI:86042|PMID:9041140 [IMP] MGI:MGI:2429958) /// 0004252 // serine-type endopeptidase activity (MGI:MGI:4834177|GO_REF:0000096 [ISO] UniProtKB:P10323) /// 0016787 // hydrolase activity (MGI:MGI:1354194|GO_REF:0000004 [IEA] UniProtKB-KW:KW-0378) /// 0005515 // protein binding (MGI:MGI:2154647|PMID:11739644 [IPI] UniProtKB:P20239|UniProtKB:P10761) /// 0004252 // serine-type endopeptidase activity (MGI:MGI:4459044|GO_REF:0000033 [IBA] PANTHER:PTN000665983) /// 0008236 // serine-type peptidase activity (MGI:MGI:1354194|GO_REF:0000004 [IEA] UniProtKB-KW:KW-0720) /// 0004252 // serine-type endopeptidase activity (MGI:MGI:6201960|PMID:21873635 [IBA] PANTHER:PTN000665983) /// 0005515 // protein binding (MGI:MGI:5516568|PMID:23426433 [IPI] PR:PR:Q3V140-1|PR:PR:Q3V140-2)	acrosin prepropeptide	preproacrosin	protein	taxon:10090	20061214	MGI			51	0.293181	0.273086	2.76817	10	0.0428191	0.0215857	1.1489	34	0.191601	0.244218	1.30177	24	0.109996	0.121097	1.01883	129	0.677311	2.47864	3.15105	508	1.26245	7.30864	5.42792	192	1.09574	3.25201	6.76143	160	0.651862	2.84453	2.89617	70	0.318045	1.1105	1.34361	333	1.53031	6.03885	6.22628	65	0.29951	0.637993	1.50194	2	0.010235	0.00521389	0.298241	24	0.218071	0.189901	5.00507	111	0.51849	1.21756	2.19978	247	1.39288	4.72078	6.40412	542	1.49088	9.70112	6.29037	109	0.562397	1.48658	2.55132	693	1.34832	9.42643	5.80493
Rabl2	15	complement(89582533..89591923)	ENSMUSG00000022621	0.801201	1.05979	0.0837819	0.830612	0.944799	1	0.445747	-1.1878	-0.248291	0.596797	0.999939	1	1.13328	1.45302	0.539051	0.167936	0.411318	1	Rabl2	MGI	MGI:1915958	Rabl2		0060271 // cilium assembly (MGI:MGI:5468889|PMID:23055941 [IMP]) /// 0006886 // intracellular protein transport (MGI:MGI:4459044|GO_REF:0000033 [IBA] PANTHER:PTN001292747) /// 0032482 // Rab protein signal transduction (MGI:MGI:4459044|GO_REF:0000033 [IBA] PANTHER:PTN001292747) /// 0006886 // intracellular protein transport (MGI:MGI:6201960|PMID:21873635 [IBA] PANTHER:PTN001292747) /// 0008594 // photoreceptor cell morphogenesis (MGI:MGI:6094395|PMID:28625565 [IMP]) /// 0032482 // Rab protein signal transduction (MGI:MGI:6201960|PMID:21873635 [IBA] PANTHER:PTN001292747) /// 0007338 // single fertilization (MGI:MGI:5468889|PMID:23055941 [IMP]) /// 0030317 // flagellated sperm motility (MGI:MGI:5468889|PMID:23055941 [IMP])	0030992 // intraciliary transport particle B (MGI:MGI:5468889|PMID:23055941 [IDA]) /// 0097225 // sperm midpiece (MGI:MGI:5468889|PMID:23055941 [IDA])	0005525 // GTP binding (MGI:MGI:5468889|PMID:23055941 [IDA]) /// 0003924 // GTPase activity (MGI:MGI:4459044|GO_REF:0000033 [IBA] PANTHER:PTN001292747) /// 0003924 // GTPase activity (MGI:MGI:6201960|PMID:21873635 [IBA] PANTHER:PTN001292747) /// 0005515 // protein binding (MGI:MGI:5468889|PMID:23055941 [IPI] UniProtKB:Q9D0P8|UniProtKB:O35594|UniProtKB:Q6VH22) /// 0000166 // nucleotide binding (MGI:MGI:1354194|GO_REF:0000004 [IEA] UniProtKB-KW:KW-0547) /// 0005515 // protein binding (MGI:MGI:5468889|PMID:23055941 [IPI] UniProtKB:P50518|UniProtKB:Q61166|UniProtKB:P17710|UniProtKB:P48722|UniProtKB:P00342)	RAB, member RAS oncogene family-like 2	1110031N17Rik|Rabl2a	protein	taxon:10090	20190210	UniProt			102	0.390866	0.364076	5.53635	19	0.0542318	0.027339	2.18292	152	0.570985	0.727789	5.81966	130	0.397166	0.437247	5.51866	233	0.815486	2.9843	5.69143	616	1.02046	5.90767	6.58188	130	0.494553	1.46777	4.57805	333	0.904362	3.94637	6.02765	182	0.551219	1.92466	3.49339	338	1.03541	4.08592	6.31977	222	0.681889	1.45251	5.1297	23	0.0784597	0.0399689	3.42978	17	0.102967	0.0896657	3.54526	361	1.12405	2.63959	7.15425	292	1.09764	3.72017	7.57087	625	1.146	7.45702	7.25365	358	1.23129	3.25468	8.37957	823	1.06739	7.46236	6.89388
Syt10	15	complement(89782393..89841860)	ENSMUSG00000063260	0.0680278	1.0259	0.0368903	0.944358	0.983015	1	0.0361252	-1.314	-0.39397	0.536033	0.999939	1	0.0604052	-1.09331	-0.128708	0.807593	0.906431	1	Syt10	MGI	MGI:1859546	Syt10		0016079 // synaptic vesicle exocytosis (MGI:MGI:5751674|PMID:21496647 [IMP]) /// 0017158 // regulation of calcium ion-dependent exocytosis (MGI:MGI:4459044|GO_REF:0000033 [IBA] PANTHER:PTN000001283) /// 0007268 // chemical synaptic transmission (MGI:MGI:5751674|PMID:21496647 [IMP]) /// 0016192 // vesicle-mediated transport (MGI:MGI:4459044|GO_REF:0000033 [IBA] PANTHER:PTN000001284) /// 0071277 // cellular response to calcium ion (MGI:MGI:6201960|PMID:21873635 [IBA] PANTHER:PTN000001283) /// 0007608 // sensory perception of smell (MGI:MGI:5751674|PMID:21496647 [IMP]) /// 0006887 // exocytosis (MGI:MGI:1354194|GO_REF:0000004 [IEA] UniProtKB-KW:KW-0268) /// 0017156 // calcium ion regulated exocytosis (MGI:MGI:4459044|GO_REF:0000033 [IBA] PANTHER:PTN000001283) /// 0014059 // regulation of dopamine secretion (MGI:MGI:6201960|PMID:21873635 [IBA] PANTHER:PTN000001283) /// 0017156 // calcium ion regulated exocytosis (MGI:MGI:6201960|PMID:21873635 [IBA] PANTHER:PTN000001283) /// 0014059 // regulation of dopamine secretion (MGI:MGI:4459044|GO_REF:0000033 [IBA] PANTHER:PTN000001283) /// 0045956 // positive regulation of calcium ion-dependent exocytosis (MGI:MGI:5751674|PMID:21496647 [IMP]) /// 0017158 // regulation of calcium ion-dependent exocytosis (MGI:MGI:6201960|PMID:21873635 [IBA] PANTHER:PTN000001283) /// 0071277 // cellular response to calcium ion (MGI:MGI:4459044|GO_REF:0000033 [IBA] PANTHER:PTN000001283) /// 0016192 // vesicle-mediated transport (MGI:MGI:6201960|PMID:21873635 [IBA] PANTHER:PTN000001284) /// 0017158 // regulation of calcium ion-dependent exocytosis (MGI:MGI:5780544|PMID:12860971 [IMP])	0016020 // membrane (MGI:MGI:2152098|GO_REF:0000002 [IEA] InterPro:IPR001565) /// 0070382 // exocytic vesicle (MGI:MGI:4459044|GO_REF:0000033 [IBA] PANTHER:PTN000001284) /// 0016021 // integral component of membrane (MGI:MGI:2152098|GO_REF:0000002 [IEA] InterPro:IPR028677) /// 0016021 // integral component of membrane (MGI:MGI:1354194|GO_REF:0000004 [IEA] UniProtKB-KW:KW-0812) /// 0016020 // membrane (MGI:MGI:1354194|GO_REF:0000004 [IEA] UniProtKB-KW:KW-0472) /// 0031410 // cytoplasmic vesicle (MGI:MGI:1354194|GO_REF:0000004 [IEA] UniProtKB-KW:KW-0968) /// 0005886 // plasma membrane (MGI:MGI:6201960|PMID:21873635 [IBA] PANTHER:PTN000001284) /// 0070382 // exocytic vesicle (MGI:MGI:5751674|PMID:21496647 [IDA]) /// 0005886 // plasma membrane (MGI:MGI:4459044|GO_REF:0000033 [IBA] PANTHER:PTN000001284) /// 0070382 // exocytic vesicle (MGI:MGI:6201960|PMID:21873635 [IBA] PANTHER:PTN000001284)	0005509 // calcium ion binding (MGI:MGI:4459044|GO_REF:0000033 [IBA] PANTHER:PTN000001283) /// 0000149 // SNARE binding (MGI:MGI:6201960|PMID:21873635 [IBA] PANTHER:PTN000001283) /// 0046872 // metal ion binding (MGI:MGI:1354194|GO_REF:0000004 [IEA] UniProtKB-KW:KW-0479) /// 0001786 // phosphatidylserine binding (MGI:MGI:5780544|PMID:12860971 [IDA]) /// 0000149 // SNARE binding (MGI:MGI:4459044|GO_REF:0000033 [IBA] PANTHER:PTN000001283) /// 0042803 // protein homodimerization activity (MGI:MGI:1858287|PMID:10531343 [IDA]) /// 0046982 // protein heterodimerization activity (MGI:MGI:5142391|PMID:10531344 [IPI] UniProtKB:Q9R0N8-1) /// 0005546 // phosphatidylinositol-4,5-bisphosphate binding (MGI:MGI:5780544|PMID:12860971 [IDA]) /// 0030276 // clathrin binding (MGI:MGI:4459044|GO_REF:0000033 [IBA] PANTHER:PTN000001283) /// 0001786 // phosphatidylserine binding (MGI:MGI:6201960|PMID:21873635 [IBA] PANTHER:PTN000001283) /// 0005515 // protein binding (MGI:MGI:1858287|PMID:10531343 [IPI] UniProtKB:O35681|UniProtKB:Q9R0N8|UniProtKB:Q9R0N9) /// 0005544 // calcium-dependent phospholipid binding (MGI:MGI:6201960|PMID:21873635 [IBA] PANTHER:PTN000001283) /// 0019905 // syntaxin binding (MGI:MGI:6201960|PMID:21873635 [IBA] PANTHER:PTN000797811) /// 0030276 // clathrin binding (MGI:MGI:6201960|PMID:21873635 [IBA] PANTHER:PTN000001283) /// 0019905 // syntaxin binding (MGI:MGI:4459044|GO_REF:0000033 [IBA] PANTHER:PTN000797811) /// 0001786 // phosphatidylserine binding (MGI:MGI:4459044|GO_REF:0000033 [IBA] PANTHER:PTN000001283) /// 0005544 // calcium-dependent phospholipid binding (MGI:MGI:4459044|GO_REF:0000033 [IBA] PANTHER:PTN000001283) /// 0005509 // calcium ion binding (MGI:MGI:5751674|PMID:21496647 [IMP]) /// 0005509 // calcium ion binding (MGI:MGI:6201960|PMID:21873635 [IBA] PANTHER:PTN000001283) /// 0042802 // identical protein binding (MGI:MGI:1858287|PMID:10531343 [IPI] UniProtKB:Q9R0N4) /// 0000149 // SNARE binding (MGI:MGI:5780544|PMID:12860971 [IDA])	synaptotagmin X		protein	taxon:10090	20180613	GO_Central			35	0.0211799	0.0197283	1.89973	20	0.00901486	0.00454451	2.29781	53	0.0314402	0.0400743	2.02922	100	0.0482455	0.0531144	4.24512	128	0.0707456	0.258895	3.12662	282	0.0737721	0.427084	3.01314	21	0.0126159	0.0374422	0.739531	210	0.0900629	0.393008	3.80122	144	0.0688722	0.240478	2.764	196	0.0948159	0.37416	3.66472	134	0.0649972	0.138452	3.09631	9	0.0048483	0.00246982	1.34209	6	0.00573891	0.00499755	1.25127	96	0.0472041	0.110848	1.90252	69	0.0409597	0.138822	1.78901	277	0.0802073	0.521907	3.21482	96	0.0521409	0.137824	2.24704	398	0.0815141	0.569886	3.33386
Gm24643	15	complement(89888952..89889052)	ENSMUSG00000096784	0	#N/A	#N/A	#N/A	#N/A	#N/A	0	#N/A	#N/A	#N/A	#N/A	#N/A	0	#N/A	#N/A	#N/A	#N/A	#N/A																	0	0	0	0	0	0	0	0	0	0	0	0	0	0	0	0	0	0	0	0	0	0	0	0	0	0	0	0	0	0	0	0	0	0	0	0	0	0	0	0	0	0	0	0	0	0	0	0	0	0	0	0	0	0	0	0	0	0	0	0	0	0	0	0	0	0	0	0	0	0	0	0
Gm24415	15	complement(90054409..90054515)	ENSMUSG00000095422	0	#N/A	#N/A	#N/A	#N/A	#N/A	0	#N/A	#N/A	#N/A	#N/A	#N/A	0	#N/A	#N/A	#N/A	#N/A	#N/A																	0	0	0	0	0	0	0	0	0	0	0	0	0	0	0	0	0	0	0	0	0	0	0	0	0	0	0	0	0	0	0	0	0	0	0	0	0	0	0	0	0	0	0	0	0	0	0	0	0	0	0	0	0	0	0	0	0	0	0	0	0	0	0	0	0	0	0	0	0	0	0	0
Gm36330	15	90074511..90075302	ENSMUSG00000116231	0	#N/A	#N/A	#N/A	#N/A	#N/A	0	#N/A	#N/A	#N/A	#N/A	#N/A	0	#N/A	#N/A	#N/A	#N/A	#N/A																	0	0	0	0	0	0	0	0	0	0	0	0	0	0	0	0	0	0	0	0	0	0	0	0	0	0	0	0	0	0	0	0	0	0	0	0	0	0	0	0	0	0	0	0	0	0	0	0	0	0	0	0	0	0	0	0	0	0	0	0	0	0	0	0	0	0	0	0	0	0	0	0
Alg10b	15	90224311..90233471	ENSMUSG00000075470	3.17719	1.15385	0.20645	0.553522	0.833538	1	1.57543	-1.13011	-0.176461	0.665328	0.999939	1	3.83056	1.37321	0.457552	0.188939	0.439442	1	Alg10b	MGI	MGI:2146159	Alg10b		0006488 // dolichol-linked oligosaccharide biosynthetic process (MGI:MGI:2152098|GO_REF:0000002 [IEA] InterPro:IPR016900) /// 0007605 // sensory perception of sound (MGI:MGI:5568671|PMID:24303013 [IMP] MGI:MGI:2671810) /// 0060117 // auditory receptor cell development (MGI:MGI:5568671|PMID:24303013 [IMP] MGI:MGI:2671810) /// 0071805 // potassium ion transmembrane transport (MGI:MGI:4417868|GO_REF:0000096 [ISO] RGD:708500)	0005789 // endoplasmic reticulum membrane (MGI:MGI:2152098|GO_REF:0000002 [IEA] InterPro:IPR016900) /// 0016021 // integral component of membrane (MGI:MGI:1354194|GO_REF:0000004 [IEA] UniProtKB-KW:KW-0812) /// 0016020 // membrane (MGI:MGI:1354194|GO_REF:0000004 [IEA] UniProtKB-KW:KW-0472) /// 0005886 // plasma membrane (MGI:MGI:1354194|GO_REF:0000004 [IEA] UniProtKB-KW:KW-1003)	0016740 // transferase activity (MGI:MGI:1354194|GO_REF:0000004 [IEA] UniProtKB-KW:KW-0808) /// 0004583 // dolichyl-phosphate-glucose-glycolipid alpha-glucosyltransferase activity (MGI:MGI:2152098|GO_REF:0000002 [IEA] InterPro:IPR016900) /// 0016757 // transferase activity, transferring glycosyl groups (MGI:MGI:1354194|GO_REF:0000004 [IEA] UniProtKB-KW:KW-0328)	asparagine-linked glycosylation 10B (alpha-1,2-glucosyltransferase)	Deaf1|LOC380959|nse5	protein	taxon:10090	20190210	UniProt			277	1.08812	1.01354	15.035	148	0.433043	0.218303	17.0038	461	1.77521	2.26273	17.6504	356	1.11493	1.22745	15.1126	966	3.46583	12.6833	23.5962	2180	3.70203	21.4319	23.293	291	1.13483	3.36802	10.2478	1168	3.2517	14.1894	21.142	1321	4.10133	14.3204	25.3559	1177	3.69609	14.5854	22.007	792	2.49376	5.31202	18.3006	143	0.500062	0.254741	21.3243	33	0.204895	0.178427	6.88197	812	2.59182	6.08631	16.0921	536	2.06544	7.00025	13.8972	3509	6.59566	42.9178	40.7249	793	2.7959	7.39039	18.5615	3839	5.10397	35.6832	32.1575
Mir7648	15	90224360..90224412	ENSMUSG00000099319	0	#N/A	#N/A	#N/A	#N/A	#N/A	0	#N/A	#N/A	#N/A	#N/A	#N/A	0	#N/A	#N/A	#N/A	#N/A	#N/A																	0	0	0	0	0	0	0	0	0	0	0	0	0	0	0	0	0	0	0	0	0	0	0	0	0	0	0	0	0	0	0	0	0	0	0	0	0	0	0	0	0	0	0	0	0	0	0	0	0	0	0	0	0	0	0	0	0	0	0	0	0	0	0	0	0	0	0	0	0	0	0	0
Gm36480	15	90353706..90368444	ENSMUSG00000116204	0.000780729	2.13018	1.09098	0.645606	0.877333	1	0	1.15084	0.202691	0.955163	#N/A	1	0.00241421	5.81681	2.54023	0.260546	0.520233	1																	0	0	0	0	0	0	0	0	0	0	0	0	0	0	0	0	0	0	0	0	0	0	0	0	0	0	0	0	0	0	0	0	0	0	0	0	2	0.00390365	0.0154045	0.0373951	0	0	0	0	0	0	0	0	0	0	0	0	0	0	0	0	0	0	0	0	0	0	0	0	4	0.00876563	0.0231702	0.0936265	4	0.00330541	0.023109	0.0335061
Cpne8	15	complement(90487482..90679432)	ENSMUSG00000052560	0.380788	-1.08447	-0.116994	0.797628	0.933317	1	0.245161	-1.40253	-0.48803	0.355885	0.999939	1	0.601403	1.43794	0.523999	0.250697	0.510358	1	Cpne8	MGI	MGI:1914121	Cpne8		0071277 // cellular response to calcium ion (MGI:MGI:6201960|PMID:21873635 [IBA] PANTHER:PTN000091987) /// 0071277 // cellular response to calcium ion (MGI:MGI:4459044|GO_REF:0000033 [IBA] PANTHER:PTN000091987)	0005886 // plasma membrane (MGI:MGI:4459044|GO_REF:0000033 [IBA] PANTHER:PTN000091987) /// 0005886 // plasma membrane (MGI:MGI:6201960|PMID:21873635 [IBA] PANTHER:PTN000091987)	0005544 // calcium-dependent phospholipid binding (MGI:MGI:6201960|PMID:21873635 [IBA] PANTHER:PTN000091987) /// 0005544 // calcium-dependent phospholipid binding (MGI:MGI:4459044|GO_REF:0000033 [IBA] PANTHER:PTN000091987)	copine VIII	1200003E11Rik|1500031E20Rik	protein	taxon:10090	20180308	GO_Central			1072	0.200976	0.187201	58.1859	355	0.0495736	0.0249907	40.7861	1464	0.269057	0.342945	56.0526	1013	0.151412	0.166692	43.0031	3240	0.554788	2.03026	79.1426	4789	0.388133	2.24699	51.1699	774	0.144056	0.427539	27.257	3030	0.402589	1.75678	54.8462	2064	0.305833	1.06786	39.6174	4426	0.66333	2.61761	82.7553	2137	0.321135	0.684055	49.3791	266	0.0443938	0.022615	39.6661	141	0.0417821	0.0363846	29.4048	1147	0.174729	0.410312	22.7311	904	0.166253	0.563468	23.4386	4701	0.421714	2.74408	54.5591	1337	0.224974	0.594673	31.2947	31825	2.01935	14.1178	266.583
Gm36618	15	90899761..90922783	ENSMUSG00000116428	0.000499812	2.13229	1.0924	0.645831	#N/A	1	0.000927636	17.4931	4.12871	0.0912811	#N/A	1	0.000448753	2.32357	1.21634	0.603703	0.799097	1																	0	0	0	0	0	0	0	0	0	0	0	0	0	0	0	0	0	0	0	0	0	0	0	0	0	0	0	0	0	0	0	0	0	0	0	0	2	0.00249906	0.00986172	0.0373951	0	0	0	0	2	0.00278291	0.00141767	0.298241	0	0	0	0	0	0	0	0	0	0	0	0	3	0.00224376	0.0146001	0.0348175	0	0	0	0	0	0	0	0
Kif21a	15	complement(90933276..91049948)	ENSMUSG00000022629	0.579763	1.14305	0.192887	0.501559	0.808407	1	0.280417	-1.22102	-0.288083	0.389243	0.999939	1	0.470969	-1.09337	-0.128785	0.65368	0.831762	1	Kif21a	MGI	MGI:109188	Kif21a		0007018 // microtubule-based movement (MGI:MGI:6201960|PMID:21873635 [IBA] PANTHER:PTN000648413) /// 0007018 // microtubule-based movement (MGI:MGI:4459044|GO_REF:0000033 [IBA] PANTHER:PTN000648413)	0005829 // cytosol (MGI:MGI:4834177|GO_REF:0000096 [ISO] UniProtKB:Q7Z4S6) /// 0005871 // kinesin complex (MGI:MGI:4459044|GO_REF:0000033 [IBA] PANTHER:PTN000648413) /// 0005874 // microtubule (MGI:MGI:6201960|PMID:21873635 [IBA] PANTHER:PTN000648413) /// 0042995 // cell projection (MGI:MGI:1354194|GO_REF:0000004 [IEA] UniProtKB-KW:KW-0966) /// 0005856 // cytoskeleton (MGI:MGI:1354194|GO_REF:0000004 [IEA] UniProtKB-KW:KW-0206) /// 0005871 // kinesin complex (MGI:MGI:6201960|PMID:21873635 [IBA] PANTHER:PTN000648413) /// 0005886 // plasma membrane (MGI:MGI:4834177|GO_REF:0000096 [ISO] UniProtKB:Q7Z4S6) /// 0005874 // microtubule (MGI:MGI:4459044|GO_REF:0000033 [IBA] PANTHER:PTN000648413) /// 0005737 // cytoplasm (MGI:MGI:1354194|GO_REF:0000004 [IEA] UniProtKB-KW:KW-0963)	0008017 // microtubule binding (MGI:MGI:4459044|GO_REF:0000033 [IBA] PANTHER:PTN000648413) /// 0008017 // microtubule binding (MGI:MGI:6201960|PMID:21873635 [IBA] PANTHER:PTN000648413) /// 0005524 // ATP binding (MGI:MGI:2152098|GO_REF:0000002 [IEA] InterPro:IPR019821|InterPro:IPR001752) /// 0005524 // ATP binding (MGI:MGI:1354194|GO_REF:0000004 [IEA] UniProtKB-KW:KW-0067) /// 0016887 // ATPase activity (MGI:MGI:4459044|GO_REF:0000033 [IBA] PANTHER:PTN000648413) /// 0003777 // microtubule motor activity (MGI:MGI:4459044|GO_REF:0000033 [IBA] PANTHER:PTN000648413) /// 0016887 // ATPase activity (MGI:MGI:6201960|PMID:21873635 [IBA] PANTHER:PTN000648413) /// 0000166 // nucleotide binding (MGI:MGI:1354194|GO_REF:0000004 [IEA] UniProtKB-KW:KW-0547) /// 0003777 // microtubule motor activity (MGI:MGI:6201960|PMID:21873635 [IBA] PANTHER:PTN000648413)	kinesin family member 21A	N-5 kinesin	protein	taxon:10090	20190210	UniProt			820	0.25292	0.235585	44.5079	339	0.0778828	0.0392617	38.9478	1083	0.327454	0.41738	41.4651	941	0.231398	0.25475	39.9466	1819	0.512431	1.87525	44.4322	6494	0.865901	5.0129	69.3876	877	0.268541	0.796993	30.8842	2375	0.519162	2.26547	42.99	2107	0.51364	1.79345	40.4428	2967	0.73157	2.8869	55.4756	1865	0.461085	0.982168	43.0941	164	0.0450302	0.0229393	24.4558	166	0.080928	0.0704737	34.6184	1391	0.348617	0.818648	27.5667	1232	0.372761	1.26337	31.9428	4416	0.651743	4.24088	51.2514	1582	0.437953	1.15764	37.0293	5209	0.543772	3.80165	43.6333
Abcd2	15	complement(91145871..91191799)	ENSMUSG00000055782	0.502367	1.31661	0.396823	0.245903	0.629452	1	0.21727	1.02537	0.0361506	0.928306	0.999939	1	0.416837	1.08151	0.113049	0.741006	0.868444	1	Abcd2	MGI	MGI:1349467	Abcd2		1903427 // negative regulation of reactive oxygen species biosynthetic process (MGI:MGI:3836690|PMID:18723473 [IMP]) /// 0006635 // fatty acid beta-oxidation (MGI:MGI:5315378|PMID:10196381 [IMP]) /// 0006635 // fatty acid beta-oxidation (MGI:MGI:4834177|GO_REF:0000096 [ISO] UniProtKB:Q9UBJ2) /// 0000038 // very long-chain fatty acid metabolic process (MGI:MGI:4834177|GO_REF:0000096 [ISO] UniProtKB:Q9UBJ2) /// 0043217 // myelin maintenance (MGI:MGI:3513562|PMID:15489218 [IMP]) /// 0042760 // very long-chain fatty acid catabolic process (MGI:MGI:3836690|PMID:18723473 [IMP]) /// 0055085 // transmembrane transport (MGI:MGI:2152098|GO_REF:0000002 [IEA] InterPro:IPR011527) /// 2001280 // positive regulation of unsaturated fatty acid biosynthetic process (MGI:MGI:3835692|PMID:18854420 [IMP]) /// 0042760 // very long-chain fatty acid catabolic process (MGI:MGI:4834177|GO_REF:0000096 [ISO] UniProtKB:Q9UBJ2) /// 1990535 // neuron projection maintenance (MGI:MGI:3513562|PMID:15489218 [IMP]) /// 0009617 // response to bacterium (MGI:MGI:5448596|PMID:23012479 [IEP]) /// 0032000 // positive regulation of fatty acid beta-oxidation (MGI:MGI:3835692|PMID:18854420 [IMP]) /// 0042760 // very long-chain fatty acid catabolic process (MGI:MGI:4417868|GO_REF:0000096 [ISO] RGD:69244) /// 0032000 // positive regulation of fatty acid beta-oxidation (MGI:MGI:3836690|PMID:18723473 [IMP]) /// 0032000 // positive regulation of fatty acid beta-oxidation (MGI:MGI:4834177|GO_REF:0000096 [ISO] UniProtKB:Q9UBJ2) /// 1900016 // negative regulation of cytokine production involved in inflammatory response (MGI:MGI:3836690|PMID:18723473 [IMP])	0016021 // integral component of membrane (MGI:MGI:2152098|GO_REF:0000002 [IEA] InterPro:IPR011527|InterPro:IPR036640) /// 0016021 // integral component of membrane (MGI:MGI:1354194|GO_REF:0000004 [IEA] UniProtKB-KW:KW-0812) /// 0005739 // mitochondrion (MGI:MGI:3852644|PMID:18614015 [HDA]) /// 0016020 // membrane (MGI:MGI:1354194|GO_REF:0000004 [IEA] UniProtKB-KW:KW-0472) /// 0005777 // peroxisome (MGI:MGI:4417868|GO_REF:0000096 [ISO] RGD:69244) /// 0005778 // peroxisomal membrane (MGI:MGI:4417868|GO_REF:0000096 [ISO] RGD:69244) /// 0005777 // peroxisome (MGI:MGI:4834177|GO_REF:0000096 [ISO] UniProtKB:Q9UBJ2)	0005524 // ATP binding (MGI:MGI:1354194|GO_REF:0000004 [IEA] UniProtKB-KW:KW-0067) /// 0005524 // ATP binding (MGI:MGI:2152098|GO_REF:0000002 [IEA] InterPro:IPR011527|InterPro:IPR036640|InterPro:IPR003439|InterPro:IPR017871) /// 0005515 // protein binding (MGI:MGI:6162412|PMID:25043761 [IPI] UniProtKB:P48410) /// 0016887 // ATPase activity (MGI:MGI:2152098|GO_REF:0000002 [IEA] InterPro:IPR003439|InterPro:IPR017871) /// 0042803 // protein homodimerization activity (MGI:MGI:4834177|GO_REF:0000096 [ISO] UniProtKB:Q9UBJ2) /// 0000166 // nucleotide binding (MGI:MGI:1354194|GO_REF:0000004 [IEA] UniProtKB-KW:KW-0547) /// 0042626 // ATPase activity, coupled to transmembrane movement of substances (MGI:MGI:2152098|GO_REF:0000002 [IEA] InterPro:IPR011527)	ATP-binding cassette, sub-family D (ALD), member 2	ABC39|adrenoleukodystrophy related|ALDL1|ALDR	protein	taxon:10090	20120213	MGI			171	0.133983	0.1248	9.28152	125	0.0729517	0.0367759	14.3613	289	0.221975	0.282934	11.065	207	0.129307	0.142357	8.7874	738	0.528131	1.93271	18.0269	1771	0.599871	3.47279	18.9229	194	0.150902	0.447858	6.83186	1350	0.749647	3.27124	24.4364	728	0.450826	1.57413	13.9736	895	0.560589	2.21218	16.7343	662	0.415761	0.885621	15.2967	96	0.0669599	0.0341107	14.3156	37	0.0458222	0.0399029	7.71615	768	0.488952	1.14819	15.2201	417	0.320509	1.08628	10.8118	1598	0.599111	3.8984	18.5461	515	0.362169	0.95732	12.0544	1182	0.313447	2.19139	9.90105
CN725425	15	91199494..91260894	ENSMUSG00000078932	0.00694516	2.35567	1.23614	0.185148	0.567893	1	0.00300993	2.25735	1.17463	0.308987	0.999939	1	0.00873131	3.02845	1.59858	0.0849768	0.276639	1	CN725425	MGI	MGI:3613655	CN725425		0008150 // biological_process (MGI:MGI:2156816|GO_REF:0000015 [ND])	0005575 // cellular_component (MGI:MGI:2156816|GO_REF:0000015 [ND])	0003674 // molecular_function (MGI:MGI:2156816|GO_REF:0000015 [ND])	cDNA sequence CN725425	Gm5807	protein	taxon:10090	20100202	MGI			5	0.00293045	0.0027296	0.27139	1	0.000436553	0.000220072	0.11489	2	0.00114907	0.00146463	0.0765745	0	0	0	0	6	0.0032118	0.0117537	0.14656	5	0.00126684	0.00733401	0.0534244	4	0.00232737	0.00690732	0.140863	13	0.0053998	0.0235631	0.235314	7	0.00324255	0.0113219	0.134361	48	0.0224892	0.0887463	0.897482	17	0.00798631	0.0170118	0.392815	2	0.00104348	0.00053157	0.298241	0	0	0	0	3	0.00142869	0.00335495	0.0594536	24	0.0137983	0.0467657	0.622263	55	0.0154243	0.100365	0.638321	7	0.00368225	0.00973329	0.163846	47	0.009323	0.0651795	0.393697
Slc2a13	15	complement(91267696..91573261)	ENSMUSG00000036298	0.0985812	-1.19932	-0.262221	0.465505	0.787961	1	0.0694285	1.03731	0.0528535	0.899356	0.999939	1	0.0694285	-2.22668	-1.1549	0.00132206	0.0165724	1	Slc2a13	MGI	MGI:2146030	Slc2a13		0055085 // transmembrane transport (MGI:MGI:2152098|GO_REF:0000002 [IEA] InterPro:IPR005828|InterPro:IPR003663|InterPro:IPR005829)	0016021 // integral component of membrane (MGI:MGI:1354194|GO_REF:0000004 [IEA] UniProtKB-KW:KW-0812) /// 0016020 // membrane (MGI:MGI:1354194|GO_REF:0000004 [IEA] UniProtKB-KW:KW-0472) /// 0005887 // integral component of plasma membrane (MGI:MGI:4459044|GO_REF:0000033 [IBA] PANTHER:PTN000627328) /// 0005887 // integral component of plasma membrane (MGI:MGI:6201960|PMID:21873635 [IBA] PANTHER:PTN000627328) /// 0016020 // membrane (MGI:MGI:2152098|GO_REF:0000002 [IEA] InterPro:IPR003663) /// 0016021 // integral component of membrane (MGI:MGI:2152098|GO_REF:0000002 [IEA] InterPro:IPR005828|InterPro:IPR005829)	0022857 // transmembrane transporter activity (MGI:MGI:2152098|GO_REF:0000002 [IEA] InterPro:IPR005828|InterPro:IPR003663) /// 0005366 // myo-inositol:proton symporter activity (MGI:MGI:6201960|PMID:21873635 [IBA] PANTHER:PTN000628022) /// 0005366 // myo-inositol:proton symporter activity (MGI:MGI:4459044|GO_REF:0000033 [IBA] PANTHER:PTN000628022) /// 0005215 // transporter activity (MGI:MGI:2152098|GO_REF:0000002 [IEA] InterPro:IPR005829)	solute carrier family 2 (facilitated glucose transporter), member 13	A630029G22Rik	protein	taxon:10090	20190210	UniProt			495	0.0582961	0.0543006	26.8676	142	0.0124565	0.00627948	16.3144	690	0.0796594	0.101536	26.4182	496	0.0465711	0.0512711	21.0558	1396	0.15016	0.549513	34.0997	2061	0.10493	0.607463	22.0215	121	0.0141469	0.0419861	4.26111	1716	0.143226	0.624996	31.0614	1377	0.128172	0.447532	26.4308	1088	0.102431	0.404211	20.3429	1304	0.123096	0.26221	30.1312	90	0.00943557	0.00480666	13.4209	164	0.0305281	0.0265845	34.2013	563	0.0538759	0.126516	11.1575	458	0.0529116	0.17933	11.8749	1118	0.063002	0.409953	12.9753	386	0.0408012	0.10785	9.03496	1322	0.0526938	0.368396	11.0738
Gm24647	15	complement(91559671..91559783)	ENSMUSG00000087737	0	#N/A	#N/A	#N/A	#N/A	#N/A	0	#N/A	#N/A	#N/A	#N/A	#N/A	0	#N/A	#N/A	#N/A	#N/A	#N/A																	0	0	0	0	0	0	0	0	0	0	0	0	0	0	0	0	0	0	0	0	0	0	0	0	0	0	0	0	0	0	0	0	0	0	0	0	0	0	0	0	0	0	0	0	0	0	0	0	0	0	0	0	0	0	0	0	0	0	0	0	0	0	0	0	0	0	0	0	0	0	0	0
4933438A12Rik	15	91597583..91604676	ENSMUSG00000086160	0	-1.90246	-0.927865	0.726314	#N/A	1	0	1.1184	0.161437	0.961961	#N/A	1	0.000824386	1.16503	0.22037	0.922241	#N/A	1																	0	0	0	0	0	0	0	0	0	0	0	0	0	0	0	0	0	0	0	0	0	0	0	0	0	0	0	0	0	0	0	0	0	0	0	0	0	0	0	0	0	0	0	0	0	0	0	0	0	0	0	0	1	0.00412193	0.00967942	0.0198179	0	0	0	0	0	0	0	0	0	0	0	0	0	0	0	0
Gm25389	15	complement(91617152..91617437)	ENSMUSG00000087965	0	#N/A	#N/A	#N/A	#N/A	#N/A	0	#N/A	#N/A	#N/A	#N/A	#N/A	0	#N/A	#N/A	#N/A	#N/A	#N/A																	0	0	0	0	0	0	0	0	0	0	0	0	0	0	0	0	0	0	0	0	0	0	0	0	0	0	0	0	0	0	0	0	0	0	0	0	0	0	0	0	0	0	0	0	0	0	0	0	0	0	0	0	0	0	0	0	0	0	0	0	0	0	0	0	0	0	0	0	0	0	0	0
Lrrk2	15	91673175..91816120	ENSMUSG00000036273	1.71875	-1.28927	-0.366554	0.267576	0.648204	1	1.29888	-1.53491	-0.618158	0.106019	0.999939	1	1.73391	-1.28208	-0.358486	0.278235	0.537934	1	Lrrk2	MGI	MGI:1913975	Lrrk2		0006468 // protein phosphorylation (MGI:MGI:4834177|GO_REF:0000096 [ISO] UniProtKB:Q5S007) /// 0007030 // Golgi organization (MGI:MGI:4834177|GO_REF:0000096 [ISO] UniProtKB:Q5S007) /// 1902902 // negative regulation of autophagosome assembly (MGI:MGI:4834177|GO_REF:0000096 [ISO] UniProtKB:Q5S007) /// 0006468 // protein phosphorylation (MGI:MGI:3664680|PMID:16980962 [ISO] UniProtKB:Q17RV3) /// 0006606 // protein import into nucleus (MGI:MGI:5902654|PMID:27798112 [IDA]) /// 0007005 // mitochondrion organization (MGI:MGI:6201960|PMID:21873635 [IBA] PANTHER:PTN000585172) /// 0010738 // regulation of protein kinase A signaling (MGI:MGI:5553024|PMID:24464040 [IMP]) /// 1905279 // regulation of retrograde transport, endosome to Golgi (MGI:MGI:4459044|GO_REF:0000033 [IBA] PANTHER:PTN000585172) /// 1900244 // positive regulation of synaptic vesicle endocytosis (MGI:MGI:4417868|GO_REF:0000096 [ISO] RGD:1561168) /// 0034260 // negative regulation of GTPase activity (MGI:MGI:5318121|PMID:22423108 [ISO] UniProtKB:Q5S007) /// 2000172 // regulation of branching morphogenesis of a nerve (MGI:MGI:4834177|GO_REF:0000096 [ISO] UniProtKB:Q5S007) /// 1905279 // regulation of retrograde transport, endosome to Golgi (MGI:MGI:4834177|GO_REF:0000096 [ISO] UniProtKB:Q5S007) /// 1903206 // negative regulation of hydrogen peroxide-induced cell death (MGI:MGI:4834177|GO_REF:0000096 [ISO] UniProtKB:Q5S007) /// 0060828 // regulation of canonical Wnt signaling pathway (MGI:MGI:5440351|PMID:22899650 [IPI] UniProtKB:O35625|UniProtKB:P51141|UniProtKB:Q02248|UniProtKB:Q9WV60) /// 0010508 // positive regulation of autophagy (MGI:MGI:4834177|GO_REF:0000096 [ISO] UniProtKB:Q5S007) /// 0035564 // regulation of kidney size (MGI:MGI:4454597|PMID:20457918 [IMP]) /// 0035641 // locomotory exploration behavior (MGI:MGI:5553024|PMID:24464040 [IMP]) /// 0061001 // regulation of dendritic spine morphogenesis (MGI:MGI:5553024|PMID:24464040 [IGI] UniProtKB:P23528) /// 0019722 // calcium-mediated signaling (MGI:MGI:4459044|GO_REF:0000033 [IBA] PANTHER:PTN000585172) /// 0040012 // regulation of locomotion (MGI:MGI:4834177|GO_REF:0000096 [ISO] UniProtKB:Q5S007) /// 1902803 // regulation of synaptic vesicle transport (MGI:MGI:4941068|PMID:21307259 [IMP]) /// 0048812 // neuron projection morphogenesis (MGI:MGI:4834177|GO_REF:0000096 [ISO] UniProtKB:Q5S007) /// 0006468 // protein phosphorylation (MGI:MGI:5902654|PMID:27798112 [IDA]) /// 0001933 // negative regulation of protein phosphorylation (MGI:MGI:5553024|PMID:24464040 [IMP]) /// 0060161 // positive regulation of dopamine receptor signaling pathway (MGI:MGI:4834177|GO_REF:0000096 [ISO] UniProtKB:Q5S007) /// 0019722 // calcium-mediated signaling (MGI:MGI:4834177|GO_REF:0000096 [ISO] UniProtKB:Q5S007) /// 1901215 // negative regulation of neuron death (MGI:MGI:4834177|GO_REF:0000096 [ISO] UniProtKB:Q5S007) /// 1904887 // Wnt signalosome assembly (MGI:MGI:5440351|PMID:22899650 [IC] GO:0005515,GO:1904713) /// 0070997 // neuron death (MGI:MGI:4834177|GO_REF:0000096 [ISO] UniProtKB:Q5S007) /// 0007040 // lysosome organization (MGI:MGI:4834177|GO_REF:0000096 [ISO] UniProtKB:Q5S007) /// 0046777 // protein autophosphorylation (MGI:MGI:4834177|GO_REF:0000096 [ISO] UniProtKB:Q5S007) /// 0006606 // protein import into nucleus (MGI:MGI:5902654|PMID:27798112 [IMP]) /// 1902236 // negative regulation of endoplasmic reticulum stress-induced intrinsic apoptotic signaling pathway (MGI:MGI:4834177|GO_REF:0000096 [ISO] UniProtKB:Q5S007) /// 0000186 // activation of MAPKK activity (MGI:MGI:4834177|GO_REF:0000096 [ISO] UniProtKB:Q5S007) /// 0006897 // endocytosis (MGI:MGI:4834177|GO_REF:0000096 [ISO] UniProtKB:Q5S007) /// 0043068 // positive regulation of programmed cell death (MGI:MGI:4834177|GO_REF:0000096 [ISO] UniProtKB:Q5S007) /// 0032436 // positive regulation of proteasomal ubiquitin-dependent protein catabolic process (MGI:MGI:4454597|PMID:20457918 [IMP]) /// 0031647 // regulation of protein stability (MGI:MGI:4834177|GO_REF:0000096 [ISO] UniProtKB:Q5S007) /// 0021772 // olfactory bulb development (MGI:MGI:4834177|GO_REF:0000096 [ISO] UniProtKB:Q5S007) /// 0032092 // positive regulation of protein binding (MGI:MGI:4834177|GO_REF:0000096 [ISO] UniProtKB:Q5S007) /// 0051646 // mitochondrion localization (MGI:MGI:4834177|GO_REF:0000096 [ISO] UniProtKB:Q5S007) /// 0042391 // regulation of membrane potential (MGI:MGI:4834177|GO_REF:0000096 [ISO] UniProtKB:Q5S007) /// 1903215 // negative regulation of protein targeting to mitochondrion (MGI:MGI:4834177|GO_REF:0000096 [ISO] UniProtKB:Q5S007) /// 0031398 // positive regulation of protein ubiquitination (MGI:MGI:4834177|GO_REF:0000096 [ISO] UniProtKB:Q5S007) /// 0006468 // protein phosphorylation (MGI:MGI:6142520|PMID:28720718 [IMP]) /// 0010468 // regulation of gene expression (MGI:MGI:5576997|PMID:24427314 [IMP] MGI:MGI:5644525) /// 0090394 // negative regulation of excitatory postsynaptic potential (MGI:MGI:4941068|PMID:21307259 [IMP]) /// 0016242 // negative regulation of macroautophagy (MGI:MGI:4834177|GO_REF:0000096 [ISO] UniProtKB:Q5S007) /// 1904887 // Wnt signalosome assembly (MGI:MGI:4834177|GO_REF:0000096 [ISO] UniProtKB:Q5S007) /// 0018107 // peptidyl-threonine phosphorylation (MGI:MGI:4834177|GO_REF:0000096 [ISO] UniProtKB:Q5S007) /// 0010506 // regulation of autophagy (MGI:MGI:4834177|GO_REF:0000096 [ISO] UniProtKB:Q5S007) /// 0030154 // cell differentiation (MGI:MGI:1354194|GO_REF:0000004 [IEA] UniProtKB-KW:KW-0221) /// 0072593 // reactive oxygen species metabolic process (MGI:MGI:4834177|GO_REF:0000096 [ISO] UniProtKB:Q5S007) /// 1900242 // regulation of synaptic vesicle endocytosis (MGI:MGI:6189511|PMID:25501810 [IMP]) /// 0006979 // response to oxidative stress (MGI:MGI:4834177|GO_REF:0000096 [ISO] UniProtKB:Q5S007) /// 0007029 // endoplasmic reticulum organization (MGI:MGI:5608715|PMID:25201882 [IMP]) /// 1902902 // negative regulation of autophagosome assembly (MGI:MGI:6201960|PMID:21873635 [IBA] PANTHER:PTN000585172) /// 0046777 // protein autophosphorylation (MGI:MGI:3664680|PMID:16980962 [ISO] UniProtKB:Q17RV3) /// 1902902 // negative regulation of autophagosome assembly (MGI:MGI:4459044|GO_REF:0000033 [IBA] PANTHER:PTN000585172) /// 0048312 // intracellular distribution of mitochondria (MGI:MGI:4834177|GO_REF:0000096 [ISO] UniProtKB:Q5S007) /// 0061001 // regulation of dendritic spine morphogenesis (MGI:MGI:6201960|PMID:21873635 [IBA] PANTHER:PTN000585172) /// 0016310 // phosphorylation (MGI:MGI:4834177|GO_REF:0000096 [ISO] UniProtKB:Q5S007) /// 0036465 // synaptic vesicle recycling (MGI:MGI:4941068|PMID:21307259 [TAS]) /// 0007528 // neuromuscular junction development (MGI:MGI:4834177|GO_REF:0000096 [ISO] UniProtKB:Q5S007) /// 0018105 // peptidyl-serine phosphorylation (MGI:MGI:4834177|GO_REF:0000096 [ISO] UniProtKB:Q5S007) /// 0000187 // activation of MAPK activity (MGI:MGI:4834177|GO_REF:0000096 [ISO] UniProtKB:Q5S007) /// 0060159 // regulation of dopamine receptor signaling pathway (MGI:MGI:5553024|PMID:24464040 [IMP]) /// 0001934 // positive regulation of protein phosphorylation (MGI:MGI:4834177|GO_REF:0000096 [ISO] UniProtKB:Q5S007) /// 1902803 // regulation of synaptic vesicle transport (MGI:MGI:6201960|PMID:21873635 [IBA] PANTHER:PTN000585172) /// 0009267 // cellular response to starvation (MGI:MGI:4834177|GO_REF:0000096 [ISO] UniProtKB:Q5S007) /// 0060628 // regulation of ER to Golgi vesicle-mediated transport (MGI:MGI:5608715|PMID:25201882 [IMP]) /// 2000300 // regulation of synaptic vesicle exocytosis (MGI:MGI:4834177|GO_REF:0000096 [ISO] UniProtKB:Q5S007) /// 0051770 // positive regulation of nitric-oxide synthase biosynthetic process (MGI:MGI:4417868|GO_REF:0000096 [ISO] RGD:1561168) /// 0070973 // protein localization to endoplasmic reticulum exit site (MGI:MGI:4834177|GO_REF:0000096 [ISO] UniProtKB:Q5S007) /// 0090263 // positive regulation of canonical Wnt signaling pathway (MGI:MGI:4834177|GO_REF:0000096 [ISO] UniProtKB:Q5S007) /// 1902692 // regulation of neuroblast proliferation (MGI:MGI:4834177|GO_REF:0000096 [ISO] UniProtKB:Q5S007) /// 0006914 // autophagy (MGI:MGI:1354194|GO_REF:0000004 [IEA] UniProtKB-KW:KW-0072) /// 0070973 // protein localization to endoplasmic reticulum exit site (MGI:MGI:5608715|PMID:25201882 [IMP]) /// 0061001 // regulation of dendritic spine morphogenesis (MGI:MGI:4834177|GO_REF:0000096 [ISO] UniProtKB:Q5S007) /// 0019722 // calcium-mediated signaling (MGI:MGI:6201960|PMID:21873635 [IBA] PANTHER:PTN000585172) /// 0051900 // regulation of mitochondrial depolarization (MGI:MGI:4834177|GO_REF:0000096 [ISO] UniProtKB:Q5S007) /// 0046039 // GTP metabolic process (MGI:MGI:4834177|GO_REF:0000096 [ISO] UniProtKB:Q5S007) /// 0014041 // regulation of neuron maturation (MGI:MGI:4834177|GO_REF:0000096 [ISO] UniProtKB:Q5S007) /// 1902499 // positive regulation of protein autoubiquitination (MGI:MGI:4834177|GO_REF:0000096 [ISO] UniProtKB:Q5S007) /// 0035556 // intracellular signal transduction (MGI:MGI:5553024|PMID:24464040 [IMP]) /// 0035751 // regulation of lysosomal lumen pH (MGI:MGI:4834177|GO_REF:0000096 [ISO] UniProtKB:Q5S007) /// 0060079 // excitatory postsynaptic potential (MGI:MGI:5553024|PMID:24464040 [IMP]) /// 1904469 // positive regulation of tumor necrosis factor secretion (MGI:MGI:4417868|GO_REF:0000096 [ISO] RGD:1561168) /// 1905279 // regulation of retrograde transport, endosome to Golgi (MGI:MGI:6201960|PMID:21873635 [IBA] PANTHER:PTN000585172) /// 1903125 // negative regulation of thioredoxin peroxidase activity by peptidyl-threonine phosphorylation (MGI:MGI:4834177|GO_REF:0000096 [ISO] UniProtKB:Q5S007) /// 0008340 // determination of adult lifespan (MGI:MGI:4834177|GO_REF:0000096 [ISO] UniProtKB:Q5S007) /// 0022028 // tangential migration from the subventricular zone to the olfactory bulb (MGI:MGI:4834177|GO_REF:0000096 [ISO] UniProtKB:Q5S007) /// 0140058 /// 1901214 // regulation of neuron death (MGI:MGI:4834177|GO_REF:0000096 [ISO] UniProtKB:Q5S007) /// 0007005 // mitochondrion organization (MGI:MGI:4459044|GO_REF:0000033 [IBA] PANTHER:PTN000585172) /// 0007030 // Golgi organization (MGI:MGI:5553018|PMID:24510904 [IGI] MGI:MGI:2385107) /// 0071287 // cellular response to manganese ion (MGI:MGI:4834177|GO_REF:0000096 [ISO] UniProtKB:Q5S007) /// 1900242 // regulation of synaptic vesicle endocytosis (MGI:MGI:6189511|PMID:25501810 [IDA]) /// 0051966 // regulation of synaptic transmission, glutamatergic (MGI:MGI:5553024|PMID:24464040 [IMP]) /// 0007029 // endoplasmic reticulum organization (MGI:MGI:4834177|GO_REF:0000096 [ISO] UniProtKB:Q5S007) /// 0010508 // positive regulation of autophagy (MGI:MGI:4454597|PMID:20457918 [IMP]) /// 0007005 // mitochondrion organization (MGI:MGI:4834177|GO_REF:0000096 [ISO] UniProtKB:Q5S007) /// 1905289 // regulation of CAMKK-AMPK signaling cascade (MGI:MGI:4834177|GO_REF:0000096 [ISO] UniProtKB:Q5S007) /// 0035640 // exploration behavior (MGI:MGI:4834177|GO_REF:0000096 [ISO] UniProtKB:Q5S007) /// 0010955 // negative regulation of protein processing (MGI:MGI:4834177|GO_REF:0000096 [ISO] UniProtKB:Q5S007) /// 0000165 // MAPK cascade (MGI:MGI:4834177|GO_REF:0000096 [ISO] UniProtKB:Q5S007) /// 0006468 // protein phosphorylation (MGI:MGI:5902654|PMID:27798112 [IMP]) /// 0010977 // negative regulation of neuron projection development (MGI:MGI:4417868|GO_REF:0000096 [ISO] RGD:1561168) /// 1903351 // cellular response to dopamine (MGI:MGI:4834177|GO_REF:0000096 [ISO] UniProtKB:Q5S007) /// 0034613 // cellular protein localization (MGI:MGI:5553024|PMID:24464040 [IMP]) /// 1902803 // regulation of synaptic vesicle transport (MGI:MGI:4459044|GO_REF:0000033 [IBA] PANTHER:PTN000585172) /// 0034599 // cellular response to oxidative stress (MGI:MGI:4834177|GO_REF:0000096 [ISO] UniProtKB:Q5S007) /// 1901727 // positive regulation of histone deacetylase activity (MGI:MGI:5902654|PMID:27798112 [IMP]) /// 1903980 // positive regulation of microglial cell activation (MGI:MGI:4417868|GO_REF:0000096 [ISO] RGD:1561168) /// 0032091 // negative regulation of protein binding (MGI:MGI:4834177|GO_REF:0000096 [ISO] UniProtKB:Q5S007) /// 0061001 // regulation of dendritic spine morphogenesis (MGI:MGI:4459044|GO_REF:0000033 [IBA] PANTHER:PTN000585172)	0005794 // Golgi apparatus (MGI:MGI:4834177|GO_REF:0000096 [ISO] UniProtKB:Q5S007) /// 0005902 // microvillus (MGI:MGI:4834177|GO_REF:0000096 [ISO] UniProtKB:Q5S007) /// 0030424 // axon (MGI:MGI:4834177|GO_REF:0000096 [ISO] UniProtKB:Q5S007) /// 0005768 // endosome (MGI:MGI:6201960|PMID:21873635 [IBA] PANTHER:PTN000585172) /// 0005802 // trans-Golgi network (MGI:MGI:5553018|PMID:24510904 [IDA]) /// 0005743 // mitochondrial inner membrane (MGI:MGI:5572872|PMID:17120249 [IDA]) /// 0043195 // terminal bouton (MGI:MGI:4941068|PMID:21307259 [IC] GO:1902803) /// 0070971 // endoplasmic reticulum exit site (MGI:MGI:5608715|PMID:25201882 [IDA]) /// 0045121 // membrane raft (MGI:MGI:3711602|PMID:17341485 [IDA]) /// 0005737 // cytoplasm (MGI:MGI:4834177|GO_REF:0000096 [ISO] UniProtKB:Q5S007) /// 0043231 // intracellular membrane-bounded organelle (MGI:MGI:4417868|GO_REF:0000096 [ISO] RGD:1561168) /// 0005886 // plasma membrane (MGI:MGI:3711602|PMID:17341485 [IDA]) /// 0005783 // endoplasmic reticulum (MGI:MGI:4834177|GO_REF:0000096 [ISO] UniProtKB:Q5S007) /// 0044754 // autolysosome (MGI:MGI:4834177|GO_REF:0000096 [ISO] UniProtKB:Q5S007) /// 0098978 // glutamatergic synapse (MGI:MGI:6189511|PMID:25501810 [IMP]) /// 0005794 // Golgi apparatus (MGI:MGI:6201960|PMID:21873635 [IBA] PANTHER:PTN000585172) /// 0043005 // neuron projection (MGI:MGI:4417868|GO_REF:0000096 [ISO] RGD:1561168) /// 0032839 // dendrite cytoplasm (MGI:MGI:4834177|GO_REF:0000096 [ISO] UniProtKB:Q5S007) /// 0005764 // lysosome (MGI:MGI:4459044|GO_REF:0000033 [IBA] PANTHER:PTN000585172) /// 0045202 // synapse (MGI:MGI:5318121|PMID:22423108 [IDA]) /// 0005759 // mitochondrial matrix (MGI:MGI:5572872|PMID:17120249 [IDA]) /// 0031966 // mitochondrial membrane (MGI:MGI:4834177|GO_REF:0000096 [ISO] UniProtKB:Q5S007) /// 0005634 // nucleus (MGI:MGI:4834177|GO_REF:0000096 [ISO] UniProtKB:Q5S007) /// 0005783 // endoplasmic reticulum (MGI:MGI:4459044|GO_REF:0000033 [IBA] PANTHER:PTN000585172) /// 0005768 // endosome (MGI:MGI:5572872|PMID:17120249 [IDA]) /// 0043005 // neuron projection (MGI:MGI:6201960|PMID:21873635 [IBA] PANTHER:PTN000585172) /// 0042995 // cell projection (MGI:MGI:1354194|GO_REF:0000004 [IEA] UniProtKB-KW:KW-0966) /// 0005829 // cytosol (MGI:MGI:6201960|PMID:21873635 [IBA] PANTHER:PTN000585172) /// 0031966 // mitochondrial membrane (MGI:MGI:6201960|PMID:21873635 [IBA] PANTHER:PTN000585172) /// 0030054 // cell junction (MGI:MGI:1354194|GO_REF:0000004 [IEA] UniProtKB-KW:KW-0965) /// 0030425 // dendrite (MGI:MGI:4417868|GO_REF:0000096 [ISO] RGD:1561168) /// 0005886 // plasma membrane (MGI:MGI:4459044|GO_REF:0000033 [IBA] PANTHER:PTN000585172) /// 0031410 // cytoplasmic vesicle (MGI:MGI:5572872|PMID:17120249 [IDA]) /// 0043204 // perikaryon (MGI:MGI:4834177|GO_REF:0000096 [ISO] UniProtKB:Q5S007) /// 0030424 // axon (MGI:MGI:4417868|GO_REF:0000096 [ISO] RGD:1561168) /// 0030425 // dendrite (MGI:MGI:5553024|PMID:24464040 [IDA]) /// 0043005 // neuron projection (MGI:MGI:4834177|GO_REF:0000096 [ISO] UniProtKB:Q5S007) /// 0043204 // perikaryon (MGI:MGI:4417868|GO_REF:0000096 [ISO] RGD:1561168) /// 0005802 // trans-Golgi network (MGI:MGI:3711602|PMID:17341485 [IDA]) /// 0032473 // cytoplasmic side of mitochondrial outer membrane (MGI:MGI:4834177|GO_REF:0000096 [ISO] UniProtKB:Q5S007) /// 0030425 // dendrite (MGI:MGI:4834177|GO_REF:0000096 [ISO] UniProtKB:Q5S007) /// 0043005 // neuron projection (MGI:MGI:4459044|GO_REF:0000033 [IBA] PANTHER:PTN000585172) /// 0043231 // intracellular membrane-bounded organelle (MGI:MGI:4834177|GO_REF:0000096 [ISO] UniProtKB:Q5S007) /// 0043025 // neuronal cell body (MGI:MGI:4417868|GO_REF:0000096 [ISO] RGD:1561168) /// 0045121 // membrane raft (MGI:MGI:4459044|GO_REF:0000033 [IBA] PANTHER:PTN000585172) /// 0005783 // endoplasmic reticulum (MGI:MGI:6201960|PMID:21873635 [IBA] PANTHER:PTN000585172) /// 0005741 // mitochondrial outer membrane (MGI:MGI:5572872|PMID:17120249 [IDA]) /// 0099400 // caveola neck (MGI:MGI:4834177|GO_REF:0000096 [ISO] UniProtKB:Q5S007) /// 0016234 // inclusion body (MGI:MGI:4834177|GO_REF:0000096 [ISO] UniProtKB:Q5S007) /// 0005886 // plasma membrane (MGI:MGI:4834177|GO_REF:0000096 [ISO] UniProtKB:Q5S007) /// 0008021 // synaptic vesicle (MGI:MGI:3711602|PMID:17341485 [IDA]) /// 0099523 // presynaptic cytosol (MGI:MGI:3711602|PMID:17341485 [IDA]) /// 0005764 // lysosome (MGI:MGI:6201960|PMID:21873635 [IBA] PANTHER:PTN000585172) /// 0005794 // Golgi apparatus (MGI:MGI:4459044|GO_REF:0000033 [IBA] PANTHER:PTN000585172) /// 0005794 // Golgi apparatus (MGI:MGI:5572872|PMID:17120249 [IDA]) /// 0045121 // membrane raft (MGI:MGI:6201960|PMID:21873635 [IBA] PANTHER:PTN000585172) /// 1990909 // Wnt signalosome (MGI:MGI:5440351|PMID:22899650 [IDA]) /// 0005829 // cytosol (MGI:MGI:4834177|GO_REF:0000096 [ISO] UniProtKB:Q5S007) /// 0045202 // synapse (MGI:MGI:4417868|GO_REF:0000096 [ISO] RGD:1561168) /// 0005783 // endoplasmic reticulum (MGI:MGI:5572872|PMID:17120249 [IDA]) /// 0044753 // amphisome (MGI:MGI:4834177|GO_REF:0000096 [ISO] UniProtKB:Q5S007) /// 0031966 // mitochondrial membrane (MGI:MGI:4459044|GO_REF:0000033 [IBA] PANTHER:PTN000585172) /// 0005739 // mitochondrion (MGI:MGI:4834177|GO_REF:0000096 [ISO] UniProtKB:Q5S007) /// 0098978 // glutamatergic synapse (MGI:MGI:6189511|PMID:25501810 [IDA]) /// 0005768 // endosome (MGI:MGI:4459044|GO_REF:0000033 [IBA] PANTHER:PTN000585172) /// 0097487 // multivesicular body, internal vesicle (MGI:MGI:4834177|GO_REF:0000096 [ISO] UniProtKB:Q5S007) /// 0005737 // cytoplasm (MGI:MGI:4417868|GO_REF:0000096 [ISO] RGD:1561168) /// 0005798 // Golgi-associated vesicle (MGI:MGI:4834177|GO_REF:0000096 [ISO] UniProtKB:Q5S007) /// 0070971 // endoplasmic reticulum exit site (MGI:MGI:4834177|GO_REF:0000096 [ISO] UniProtKB:Q5S007) /// 1990904 // ribonucleoprotein complex (MGI:MGI:5576997|PMID:24427314 [IDA]) /// 0005886 // plasma membrane (MGI:MGI:6201960|PMID:21873635 [IBA] PANTHER:PTN000585172) /// 0043025 // neuronal cell body (MGI:MGI:4834177|GO_REF:0000096 [ISO] UniProtKB:Q5S007) /// 0005829 // cytosol (MGI:MGI:5902654|PMID:27798112 [ISO] UniPRotKB:Q5S007) /// 0005829 // cytosol (MGI:MGI:4459044|GO_REF:0000033 [IBA] PANTHER:PTN000585172) /// 0005764 // lysosome (MGI:MGI:5572872|PMID:17120249 [IDA]) /// 0016020 // membrane (MGI:MGI:4417868|GO_REF:0000096 [ISO] RGD:1561168) /// 0030426 // growth cone (MGI:MGI:4834177|GO_REF:0000096 [ISO] UniProtKB:Q5S007) /// 1990909 // Wnt signalosome (MGI:MGI:4834177|GO_REF:0000096 [ISO] UniProtKB:Q5S007)	0017048 // Rho GTPase binding (MGI:MGI:4834177|GO_REF:0000096 [ISO] UniProtKB:Q5S007) /// 0005515 // protein binding (MGI:MGI:5902654|PMID:27798112 [IPI] UniPRotKB:O88895) /// 0005525 // GTP binding (MGI:MGI:3664680|PMID:16980962 [ISO] UniProtKB:Q17RV3) /// 0005525 // GTP binding (MGI:MGI:4834177|GO_REF:0000096 [ISO] UniProtKB:Q5S007) /// 0034211 // GTP-dependent protein kinase activity (MGI:MGI:4834177|GO_REF:0000096 [ISO] UniProtKB:Q5S007) /// 0005515 // protein binding (MGI:MGI:5784974|PMID:23395371 [IPI] UniProtKB:Q9EQH3) /// 0005515 // protein binding (MGI:MGI:5318121|PMID:22423108 [IPI] UniProtKB:Q9EPJ9) /// 0042803 // protein homodimerization activity (MGI:MGI:4834177|GO_REF:0000096 [ISO] UniProtKB:Q5S007) /// 0005515 // protein binding (MGI:MGI:5487519|PMID:21390248 [IPI] UniProtKB:P61982|UniProtKB:P62259|UniProtKB:P63101|UniProtKB:P68254|UniProtKB:P68510|UniProtKB:Q9CQV8) /// 0036479 // peroxidase inhibitor activity (MGI:MGI:4834177|GO_REF:0000096 [ISO] UniProtKB:Q5S007) /// 1904713 // beta-catenin destruction complex binding (MGI:MGI:5440351|PMID:22899650 [IPI] UniProtKB:O35625|UniProtKB:Q02248|UniProtKB:Q9WV60) /// 0005524 // ATP binding (MGI:MGI:2152098|GO_REF:0000002 [IEA] InterPro:IPR000719|InterPro:IPR017441) /// 0004674 // protein serine/threonine kinase activity (MGI:MGI:6142520|PMID:28720718 [IMP]) /// 0005515 // protein binding (MGI:MGI:5318636|PMID:22363216 [IPI] UniProtKB:Q9EPJ9) /// 0004674 // protein serine/threonine kinase activity (MGI:MGI:5902654|PMID:27798112 [IMP]) /// 0004708 // MAP kinase kinase activity (MGI:MGI:4834177|GO_REF:0000096 [ISO] UniProtKB:Q5S007) /// 0005515 // protein binding (MGI:MGI:5431272|PMID:22639965 [IPI] UniProtKB:Q8K1M6) /// 0042802 // identical protein binding (MGI:MGI:5796059|PMID:27357661 [IPI] UniProtKB:Q5S006) /// 0017048 // Rho GTPase binding (MGI:MGI:5318010|PMID:21048939 [IPI] UniProtKB:P60766) /// 0005515 // protein binding (MGI:MGI:6142520|PMID:28720718 [IPI] UniProtKB:P05067) /// 0016301 // kinase activity (MGI:MGI:4834177|GO_REF:0000096 [ISO] UniProtKB:Q5S007) /// 0005515 // protein binding (MGI:MGI:4941068|PMID:21307259 [IPI] UniProtKB:P46460) /// 0005515 // protein binding (MGI:MGI:5553018|PMID:24510904 [IPI] UniProtKB:Q8CI32|UniProtKB:Q91YQ1) /// 0044877 // macromolecular complex binding (MGI:MGI:5784974|PMID:23395371 [IC] GO:0005515) /// 0017048 // Rho GTPase binding (MGI:MGI:6201960|PMID:21873635 [IBA] PANTHER:PTN000585172) /// 0005515 // protein binding (MGI:MGI:5568145|PMID:24687852 [IPI] UniProtKB:P46460) /// 0004674 // protein serine/threonine kinase activity (MGI:MGI:2154458|GO_REF:0000008 [ISO] UniProtKB:Q5S007) /// 0005515 // protein binding (MGI:MGI:5538411|PMID:24282027 [IPI] UniProtKB:Q8K1M6) /// 0000149 // SNARE binding (MGI:MGI:4834177|GO_REF:0000096 [ISO] UniProtKB:Q5S007) /// 0004672 // protein kinase activity (MGI:MGI:5553018|PMID:24510904 [IDA]) /// 0051018 // protein kinase A binding (MGI:MGI:5553024|PMID:24464040 [IPI] UniProtKB:P31324) /// 0004674 // protein serine/threonine kinase activity (MGI:MGI:5902654|PMID:27798112 [IDA]) /// 0005515 // protein binding (MGI:MGI:5440351|PMID:22899650 [IPI] UniProtKB:Q61062) /// 0005515 // protein binding (MGI:MGI:5440351|PMID:22899650 [IPI] UniProtKB:P51141) /// 0034211 // GTP-dependent protein kinase activity (MGI:MGI:3664680|PMID:16980962 [ISO] UniProtKB:Q17RV3) /// 0051018 // protein kinase A binding (MGI:MGI:4834177|GO_REF:0000096 [ISO] UniProtKB:Q5S007) /// 0016740 // transferase activity (MGI:MGI:1354194|GO_REF:0000004 [IEA] UniProtKB-KW:KW-0808) /// 0030276 // clathrin binding (MGI:MGI:4834177|GO_REF:0000096 [ISO] UniProtKB:Q5S007) /// 0017048 // Rho GTPase binding (MGI:MGI:4459044|GO_REF:0000033 [IBA] PANTHER:PTN000585172) /// 0017075 // syntaxin-1 binding (MGI:MGI:4834177|GO_REF:0000096 [ISO] UniProtKB:Q5S007) /// 0004672 // protein kinase activity (MGI:MGI:4834177|GO_REF:0000096 [ISO] UniProtKB:Q5S007) /// 0015631 // tubulin binding (MGI:MGI:4834177|GO_REF:0000096 [ISO] UniProtKB:Q5S007) /// 0005524 // ATP binding (MGI:MGI:1354194|GO_REF:0000004 [IEA] UniProtKB-KW:KW-0067) /// 0042802 // identical protein binding (MGI:MGI:5487519|PMID:21390248 [IPI] UniProtKB:Q5S006) /// 0005515 // protein binding (MGI:MGI:5553024|PMID:24464040 [IPI] UniProtKB:P31324) /// 0042802 // identical protein binding (MGI:MGI:5487494|PMID:22952686 [IPI] UniProtKB:Q5S006) /// 0000287 // magnesium ion binding (MGI:MGI:4834177|GO_REF:0000096 [ISO] UniProtKB:Q5S007) /// 0030159 // receptor signaling complex scaffold activity (MGI:MGI:5440351|PMID:22899650 [IC] GO:0005515|GO:1904713) /// 0000166 // nucleotide binding (MGI:MGI:1354194|GO_REF:0000004 [IEA] UniProtKB-KW:KW-0547) /// 0005096 // GTPase activator activity (MGI:MGI:4834177|GO_REF:0000096 [ISO] UniProtKB:Q5S007) /// 0005515 // protein binding (MGI:MGI:5608715|PMID:25201882 [IPI] UniProtKB:E9QAT4) /// 0044325 // ion channel binding (MGI:MGI:4834177|GO_REF:0000096 [ISO] UniProtKB:Q5S007) /// 0003779 // actin binding (MGI:MGI:4834177|GO_REF:0000096 [ISO] UniProtKB:Q5S007) /// 0042802 // identical protein binding (MGI:MGI:4834177|GO_REF:0000096 [ISO] UniProtKB:Q5S007) /// 0003924 // GTPase activity (MGI:MGI:4834177|GO_REF:0000096 [ISO] UniProtKB:Q5S007) /// 0005515 // protein binding (MGI:MGI:5318010|PMID:21048939 [IPI] UniProtKB:Q9ES28) /// 0005515 // protein binding (MGI:MGI:5586773|PMID:24794857 [IPI] UniProtKB:P26038)	leucine-rich repeat kinase 2	4921513O20Rik|9330188B09Rik|cI-46|D630001M17Rik|LOC381026	protein	taxon:10090	20140513	MGI			4476	1.12683	1.0496	242.948	1115	0.209081	0.105401	128.103	6146	1.51675	1.93328	235.314	5308	1.06537	1.17288	225.331	11205	2.5764	9.42839	273.702	19335	2.10426	12.182	206.592	2020	0.504848	1.49832	71.1358	11937	2.12977	9.29369	216.072	7904	1.57268	5.49124	151.713	11340	2.28218	9.00587	212.03	8321	1.6791	3.57668	192.271	722	0.161806	0.0824273	107.665	632	0.251482	0.218995	131.8	6800	1.391	3.26646	134.761	4159	1.02709	3.48104	107.833	14214	1.71223	11.1414	164.965	7175	1.62122	4.28536	167.943	34247	2.91799	20.4004	286.871
Smgc	15	91838265..91861438	ENSMUSG00000047295	0.0135977	-1.37895	-0.463574	0.689573	0.894673	1	0.00512849	-1.41669	-0.502523	0.727771	0.999939	1	0.00512849	-4.23908	-2.08375	0.0793004	0.265138	1	Smgc	MGI	MGI:1859618	Smgc		0008150 // biological_process (MGI:MGI:2156816|GO_REF:0000015 [ND])	0005576 // extracellular region (MGI:MGI:1354194|GO_REF:0000004 [IEA] UniProtKB-KW:KW-0964) /// 0005575 // cellular_component (MGI:MGI:2156816|GO_REF:0000015 [ND])	0003674 // molecular_function (MGI:MGI:2156816|GO_REF:0000015 [ND])	submandibular gland protein C	2310010P21Rik|DXImx49e|Sfc21	protein	taxon:10090	20100202	MGI			0	0	0	0	12	0.0138801	0.00699714	1.37868	4	0.00608908	0.00776127	0.153149	0	0	0	0	4	0.00567325	0.0207614	0.097707	19	0.012755	0.0738414	0.203013	0	0	0	0	20	0.022011	0.0960493	0.362021	21	0.0257741	0.089994	0.403084	6	0.00744833	0.0293924	0.112185	0	0	0	0	2	0.00276477	0.00140843	0.298241	2	0.00490897	0.00427483	0.417089	0	0	0	0	0	0	0	0	3	0.00222914	0.014505	0.0348175	5	0.00696883	0.0184207	0.117033	22	0.0115626	0.080837	0.184284
Muc19	15	91838326..91934555	ENSMUSG00000044021	0.0228601	-1.86529	-0.8994	0.147117	0.51914	1	0.0228601	-1.36851	-0.45261	0.539895	0.999939	1	0.0228601	-4.13311	-2.04723	0.00104965	0.01406	1	Muc19	MGI	MGI:2676278	Muc19		0050728 // negative regulation of inflammatory response (MGI:MGI:68460|PMID:8077681 [IMP] MGI:MGI:1857043) /// 0002244 // hematopoietic progenitor cell differentiation (MGI:MGI:5520108|PMID:24029230 [IGI] MGI:MGI:1343184) /// 0060689 // cell differentiation involved in salivary gland development (MGI:MGI:5503295|PMID:23580649 [IMP] MGI:MGI:5515435) /// 0060689 // cell differentiation involved in salivary gland development (MGI:MGI:2672147|PMID:12847143 [IMP] MGI:MGI:1857043) /// 0050728 // negative regulation of inflammatory response (MGI:MGI:1340065|PMID:10393849 [IMP] MGI:MGI:1857043) /// 0050728 // negative regulation of inflammatory response (MGI:MGI:1858380|PMID:10793067 [IMP] MGI:MGI:1857043) /// 0050728 // negative regulation of inflammatory response (MGI:MGI:82279|PMID:8806790 [IMP] MGI:MGI:1857043) /// 0050728 // negative regulation of inflammatory response (MGI:MGI:87148|PMID:9110981 [IMP] MGI:MGI:1857043) /// 0050728 // negative regulation of inflammatory response (MGI:MGI:2384231|PMID:12163455 [IGI] MGI:MGI:107341)	0005576 // extracellular region (MGI:MGI:1354194|GO_REF:0000004 [IEA] UniProtKB-KW:KW-0964) /// 0005575 // cellular_component (MGI:MGI:2156816|GO_REF:0000015 [ND])	0003674 // molecular_function (MGI:MGI:2156816|GO_REF:0000015 [ND])	mucin 19	apomucin|sld	protein	taxon:10090	20140407	MGI			50	0.0186982	0.0174166	2.7139	5	0.00139275	0.000702101	0.574452	74	0.0271278	0.0345776	2.83326	107	0.0319017	0.0351212	4.54228	103	0.0351803	0.128743	2.51595	169	0.0273214	0.15817	1.80574	14	0.00519755	0.0154256	0.493021	127	0.0336591	0.146879	2.29883	92	0.0271921	0.0949452	1.76589	41	0.0122569	0.048368	0.766599	82	0.0245797	0.0523577	1.89475	9	0.00299614	0.00152629	1.34209	13	0.00768412	0.00669148	2.71108	14	0.00425411	0.00998983	0.27745	32	0.011739	0.0397861	0.829684	39	0.00697866	0.04541	0.452628	20	0.0067129	0.0177442	0.468133	141	0.017846	0.124766	1.18109
Cntn1	15	92051165..92341967	ENSMUSG00000055022	0.0111976	-1.69126	-0.758102	0.167718	0.546992	1	0.010826	-1.49631	-0.581407	0.374263	0.999939	1	0.010826	-3.00816	-1.58888	0.00395564	0.0368062	1	Cntn1	MGI	MGI:105980	Cntn1		0010765 // positive regulation of sodium ion transport (MGI:MGI:3590477|PMID:16029194 [IMP] MGI:MGI:2384082) /// 0050731 // positive regulation of peptidyl-tyrosine phosphorylation (MGI:MGI:4417868|GO_REF:0000096 [ISO] RGD:621300) /// 0021549 // cerebellum development (MGI:MGI:3778100|PMID:18354028 [IMP] MGI:MGI:3043422) /// 0010628 // positive regulation of gene expression (MGI:MGI:3590477|PMID:16029194 [IMP] MGI:MGI:2384082) /// 0007219 // Notch signaling pathway (MGI:MGI:1354194|GO_REF:0000004 [IEA] UniProtKB-KW:KW-0914) /// 0031175 // neuron projection development (MGI:MGI:4438147|PMID:19458237 [IGI] MGI:MGI:104518|MGI:MGI:88323|MGI:MGI:1858201) /// 0010976 // positive regulation of neuron projection development (MGI:MGI:3778100|PMID:18354028 [IGI] MGI:MGI:98247) /// 0007155 // cell adhesion (MGI:MGI:1354194|GO_REF:0000004 [IEA] UniProtKB-KW:KW-0130) /// 0007399 // nervous system development (MGI:MGI:2152098|GO_REF:0000002 [IEA] InterPro:IPR036992)	0016020 // membrane (MGI:MGI:1354194|GO_REF:0000004 [IEA] UniProtKB-KW:KW-0472) /// 0099025 // anchored component of postsynaptic membrane (MGI:MGI:6189673|PMID:1729438 [IDA]) /// 0031225 // anchored component of membrane (MGI:MGI:1354194|GO_REF:0000004 [IEA] UniProtKB-KW:KW-0336) /// 0099026 // anchored component of presynaptic membrane (MGI:MGI:6189673|PMID:1729438 [IDA]) /// 0005886 // plasma membrane (MGI:MGI:1354194|GO_REF:0000004 [IEA] UniProtKB-KW:KW-1003) /// 0045121 // membrane raft (MGI:MGI:4417868|GO_REF:0000096 [ISO] RGD:621300) /// 0043209 // myelin sheath (MGI:MGI:3834050|PMID:17634366 [HDA])	0005515 // protein binding (MGI:MGI:4438147|PMID:19458237 [IPI] UniProtKB:P24807) /// 0030246 // carbohydrate binding (MGI:MGI:4438147|PMID:19458237 [IDA]) /// 0005515 // protein binding (MGI:MGI:2665215|PMID:12700241 [IPI] UniProtKB:B9EKR1)	contactin 1	CNTN|F3cam|usl	protein	taxon:10090	20131016	MGI			74	0.0091574	0.00852976	4.01657	34	0.00313395	0.00157987	3.90627	91	0.0110391	0.0140707	3.48414	59	0.00582094	0.00640839	2.50462	221	0.0249785	0.0914095	5.39831	156	0.00834549	0.048314	1.66684	16	0.00196563	0.00583373	0.563452	280	0.0245566	0.107158	5.0683	133	0.0130082	0.0454201	2.55287	82	0.00811192	0.032011	1.5332	150	0.0148787	0.0316934	3.46601	9	0.000991458	0.000505068	1.34209	13	0.00254276	0.00221429	2.71108	41	0.00412265	0.00968112	0.812532	46	0.00558405	0.0189256	1.19267	167	0.00988861	0.064345	1.93818	40	0.00444275	0.0117435	0.936265	180	0.00753888	0.0527062	1.50777
Gm26760	15	92344359..92378103	ENSMUSG00000097068	0.0565546	1.19788	0.260488	0.724385	0.910059	1	0.0315632	1.16216	0.216807	0.805814	0.999939	1	0.0268883	-2.40846	-1.26811	0.0888602	0.28413	1																	20	0.0213285	0.0198667	1.08556	8	0.00635467	0.00320347	0.919122	41	0.0428615	0.0546322	1.56978	11	0.00935241	0.0102962	0.466963	56	0.0545445	0.199607	1.3679	196	0.0903593	0.523111	2.09424	2	0.00211739	0.00628414	0.0704315	47	0.0355221	0.155008	0.85075	128	0.107886	0.3767	2.45689	55	0.046888	0.185028	1.02836	103	0.0880442	0.187545	2.38	7	0.00664537	0.00338528	1.04385	0	0	0	0	44	0.0381272	0.0895332	0.871986	17	0.017784	0.0602741	0.44077	22	0.0112262	0.0730483	0.255328	19	0.0181859	0.0480708	0.444726	32	0.0115498	0.0807475	0.268049
Pdzrn4	15	92396881..92771819	ENSMUSG00000036218	0.0223773	1.91872	0.940146	0.110684	0.468729	1	0.00882114	1.95465	0.966907	0.159958	0.999939	1	0.00714888	-1.87279	-0.905192	0.126289	0.348754	1	Pdzrn4	MGI	MGI:3056996	Pdzrn4		0016567 // protein ubiquitination (MGI:MGI:6201960|PMID:21873635 [IBA] PANTHER:PTN000399371) /// 0016567 // protein ubiquitination (MGI:MGI:4459044|GO_REF:0000033 [IBA] PANTHER:PTN000399371)	0005575 // cellular_component (MGI:MGI:2156816|GO_REF:0000015 [ND])	0061630 // ubiquitin protein ligase activity (MGI:MGI:4459044|GO_REF:0000033 [IBA] PANTHER:PTN000399371) /// 0061630 // ubiquitin protein ligase activity (MGI:MGI:6201960|PMID:21873635 [IBA] PANTHER:PTN000399371)	PDZ domain containing RING finger 4	1110017D07Rik|LNX4|SAMCAP3L	protein	taxon:10090	20100202	MGI			65	0.00623867	0.00581108	3.52806	16	0.00114386	0.000576633	1.83824	68	0.00639795	0.00815497	2.60353	35	0.00267823	0.00294851	1.48579	220	0.0192857	0.0705765	5.37388	918	0.0380898	0.22051	9.80872	20	0.00190568	0.00565581	0.704315	195	0.0132643	0.0578814	3.52971	433	0.0328467	0.114689	8.31121	336	0.0257802	0.101733	6.28237	228	0.0175407	0.0373638	5.26834	5	0.000427209	0.000217628	0.745604	56	0.00849549	0.00739804	11.6785	97	0.00756489	0.0177645	1.92233	54	0.00508421	0.0172316	1.40009	212	0.00973628	0.0633537	2.46044	52	0.00447954	0.0118408	1.21714	116	0.00376817	0.0263442	0.971677
4930588J15Rik	15	complement(92702886..92705955)	ENSMUSG00000115858	0.00523872	-19.063	-4.25271	0.0391206	#N/A	1	0.00523872	-8.38927	-3.06855	0.303078	#N/A	1	0.00523872	-19.7832	-4.3062	0.028578	#N/A	1																	0	0	0	0	3	0.0261936	0.0132045	0.344671	0	0	0	0	0	0	0	0	0	0	0	0	0	0	0	0	0	0	0	0	0	0	0	0	0	0	0	0	0	0	0	0	0	0	0	0	0	0	0	0	0	0	0	0	0	0	0	0	0	0	0	0	0	0	0	0	0	0	0	0	0	0	0	0
Gm49418	15	92933889..92950171	ENSMUSG00000116309	0.0014014	3.71055	1.89163	0.39161	#N/A	1	0	1.12377	0.168347	0.961866	#N/A	1	0.000149599	1.14903	0.200421	0.932768	#N/A	1																	0	0	0	0	0	0	0	0	0	0	0	0	0	0	0	0	0	0	0	0	0	0	0	0	0	0	0	0	0	0	0	0	3	0.00524024	0.0182971	0.0575834	1	0.00176675	0.00697188	0.0186975	0	0	0	0	0	0	0	0	0	0	0	0	0	0	0	0	0	0	0	0	0	0	0	0	0	0	0	0	1	0.000747995	0.00522943	0.00837653
Gm30085	15	93001824..93007017	ENSMUSG00000109770	0.0070315	5.32093	2.41168	0.278662	0.659017	1	0.00370237	9.11216	3.18779	0.197738	0.999939	1	0.00631562	6.90406	2.78744	0.205648	0.460042	1																	0	0	0	0	0	0	0	0	0	0	0	0	0	0	0	0	0	0	0	0	0	0	0	0	2	0.0137565	0.0408275	0.0704315	1	0.0049103	0.0214271	0.0181011	2	0.010952	0.0382405	0.0383889	1	0.00553868	0.0218566	0.0186975	2	0.0111071	0.0236595	0.0462135	0	0	0	0	0	0	0	0	1	0.00562976	0.0132202	0.0198179	0	0	0	0	1	0.00331525	0.0215722	0.0116058	1	0.00621855	0.0164375	0.0234066	7	0.0164146	0.114758	0.0586357
Gm49420	15	complement(93134911..93137594)	ENSMUSG00000116124	0	#N/A	#N/A	#N/A	#N/A	#N/A	0	#N/A	#N/A	#N/A	#N/A	#N/A	0	#N/A	#N/A	#N/A	#N/A	#N/A																	0	0	0	0	0	0	0	0	0	0	0	0	0	0	0	0	0	0	0	0	0	0	0	0	0	0	0	0	0	0	0	0	0	0	0	0	0	0	0	0	0	0	0	0	0	0	0	0	0	0	0	0	0	0	0	0	0	0	0	0	0	0	0	0	0	0	0	0	0	0	0	0
Gm24447	15	93234363..93234700	ENSMUSG00000065911	99.6003	-2.58883	-1.3723	0.00699394	0.11836	1	99.6003	-1.49895	-0.583953	0.321476	0.999939	1	127.67	-1.80879	-0.855022	0.0927663	0.291069	1																	1977	210.489	196.062	107.307	617	48.9306	24.6666	70.8873	1411	147.266	187.709	54.0233	692	58.7394	64.6674	29.3762	335	32.5762	119.214	8.18296	5194	239.063	1383.99	55.4972	572	60.4589	179.434	20.1434	591	44.5944	194.597	10.6977	473	39.8024	138.976	9.07899	466	39.6623	156.514	8.71305	1109	94.6428	201.601	25.6254	415	39.3334	20.0372	61.8851	98	16.4919	14.3615	20.4374	704	60.9042	143.02	13.9518	561	58.5918	198.581	14.5454	4917	250.496	1629.97	57.0659	927	88.5837	234.153	21.6979	4989	179.775	1256.86	41.7905
Gxylt1	15	complement(93239742..93275179)	ENSMUSG00000036197	1.33451	-1.20416	-0.268028	0.36749	0.724965	1	0.820233	-1.06974	-0.0972552	0.77863	0.999939	1	1.43082	-1.16032	-0.214528	0.470626	0.703714	1	Gxylt1	MGI	MGI:2684933	Gxylt1		0016266 // O-glycan processing (MGI:MGI:4834177|GO_REF:0000096 [ISO] UniProtKB:Q4G148)	0016021 // integral component of membrane (MGI:MGI:1354194|GO_REF:0000004 [IEA] UniProtKB-KW:KW-0812) /// 0016020 // membrane (MGI:MGI:1354194|GO_REF:0000004 [IEA] UniProtKB-KW:KW-0472) /// 0005575 // cellular_component (MGI:MGI:2156816|GO_REF:0000015 [ND])	0016740 // transferase activity (MGI:MGI:1354194|GO_REF:0000004 [IEA] UniProtKB-KW:KW-0808) /// 0016757 // transferase activity, transferring glycosyl groups (MGI:MGI:1354194|GO_REF:0000004 [IEA] UniProtKB-KW:KW-0328) /// 0016757 // transferase activity, transferring glycosyl groups (MGI:MGI:2152098|GO_REF:0000002 [IEA] InterPro:IPR002495) /// 0035252 // UDP-xylosyltransferase activity (MGI:MGI:4834177|GO_REF:0000096 [ISO] UniProtKB:Q4G148)	glucoside xylosyltransferase 1	Glt8d3|LOC223827|LOC382997	protein	taxon:10090	20100202	MGI			759	0.770747	0.717921	41.1969	497	0.375923	0.189508	57.1005	1031	1.02632	1.30817	39.4742	803	0.650109	0.715718	34.0883	1378	1.27806	4.67711	33.6601	3646	1.60057	9.26605	38.9571	849	0.855893	2.54018	29.8982	1913	1.37675	6.00774	34.6273	1711	1.37324	4.79486	32.8417	1806	1.46608	5.7854	33.7678	1522	1.23885	2.6389	35.1685	382	0.345322	0.175914	56.9641	108	0.173347	0.150954	22.5228	1349	1.1131	2.61387	26.7343	1121	1.11668	3.78467	29.0649	3756	1.82505	11.8755	43.5915	1259	1.14749	3.03315	29.4689	5679	1.9518	13.6456	47.5703
Yaf2	15	complement(93284278..93336935)	ENSMUSG00000022634	0.697344	-1.23939	-0.309625	0.28634	0.664142	1	0.451655	-1.08587	-0.11885	0.725607	0.999939	1	0.616703	-1.44709	-0.533153	0.0663836	0.23941	1	Yaf2	MGI	MGI:1914307	Yaf2		0045893 // positive regulation of transcription, DNA-templated (MGI:MGI:2152098|GO_REF:0000002 [IEA] InterPro:IPR039958)	0005634 // nucleus (MGI:MGI:2679146|PMID:14557078 [IDA])	0003713 // transcription coactivator activity (MGI:MGI:2152098|GO_REF:0000002 [IEA] InterPro:IPR038039) /// 0005515 // protein binding (MGI:MGI:5469575|PMID:21530438 [IPI] UniProtKB:Q00899|UniProtKB:P22227) /// 0046872 // metal ion binding (MGI:MGI:1354194|GO_REF:0000004 [IEA] UniProtKB-KW:KW-0479) /// 0003714 // transcription corepressor activity (MGI:MGI:2152098|GO_REF:0000002 [IEA] InterPro:IPR038039) /// 0005515 // protein binding (MGI:MGI:2679146|PMID:14557078 [IPI] UniProtKB:Q9CQJ4)	YY1 associated factor 2	2810021M11Rik	protein	taxon:10090	20190210	UniProt			653	0.44626	0.415674	35.4435	347	0.176635	0.0890441	39.8669	837	0.56073	0.714718	32.0464	679	0.369952	0.407288	28.8244	1129	0.704697	2.57886	27.5778	2351	0.694568	4.02101	25.1201	632	0.428779	1.27256	22.2564	1594	0.772029	3.36891	28.8531	1514	0.81776	2.85533	29.0604	1416	0.773584	3.0527	26.4757	1323	0.724717	1.54373	30.5702	251	0.1527	0.0777885	37.4293	105	0.113419	0.0987676	21.8972	767	0.425915	1.00017	15.2003	630	0.422344	1.43142	16.3344	2936	0.960084	6.24725	34.0747	735	0.450831	1.19168	17.2039	3564	0.82434	5.76317	29.8539
Gm26371	15	93344684..93344787	ENSMUSG00000088454	0	#N/A	#N/A	#N/A	#N/A	#N/A	0	#N/A	#N/A	#N/A	#N/A	#N/A	0	#N/A	#N/A	#N/A	#N/A	#N/A																	0	0	0	0	0	0	0	0	0	0	0	0	0	0	0	0	0	0	0	0	0	0	0	0	0	0	0	0	0	0	0	0	0	0	0	0	0	0	0	0	0	0	0	0	0	0	0	0	0	0	0	0	0	0	0	0	0	0	0	0	0	0	0	0	0	0	0	0	0	0	0	0
Zcrb1	15	complement(93386097..93398334)	ENSMUSG00000022635	1.81228	-1.00072	-0.00104291	0.997286	0.999484	1	1.09293	-1.08611	-0.119175	0.740804	0.999939	1	2.20992	1.13907	0.187852	0.539794	0.755305	1	Zcrb1	MGI	MGI:1914447	Zcrb1		0000398 // mRNA splicing, via spliceosome (MGI:MGI:6201960|PMID:21873635 [IBA] PANTHER:PTN000755691) /// 0000398 // mRNA splicing, via spliceosome (MGI:MGI:4459044|GO_REF:0000033 [IBA] PANTHER:PTN000755691) /// 0006397 // mRNA processing (MGI:MGI:1354194|GO_REF:0000004 [IEA] UniProtKB-KW:KW-0507) /// 0008380 // RNA splicing (MGI:MGI:1354194|GO_REF:0000004 [IEA] UniProtKB-KW:KW-0508)	0005634 // nucleus (MGI:MGI:1354194|GO_REF:0000004 [IEA] UniProtKB-KW:KW-0539) /// 0005689 // U12-type spliceosomal complex (MGI:MGI:6201960|PMID:21873635 [IBA] PANTHER:PTN000755691) /// 0005689 // U12-type spliceosomal complex (MGI:MGI:4834177|GO_REF:0000096 [ISO] UniProtKB:Q8TBF4) /// 0005681 // spliceosomal complex (MGI:MGI:1354194|GO_REF:0000004 [IEA] UniProtKB-KW:KW-0747) /// 0005689 // U12-type spliceosomal complex (MGI:MGI:4459044|GO_REF:0000033 [IBA] PANTHER:PTN000755691)	0008270 // zinc ion binding (MGI:MGI:2152098|GO_REF:0000002 [IEA] InterPro:IPR001878|InterPro:IPR036875) /// 0046872 // metal ion binding (MGI:MGI:1354194|GO_REF:0000004 [IEA] UniProtKB-KW:KW-0479) /// 0003723 // RNA binding (MGI:MGI:1354194|GO_REF:0000004 [IEA] UniProtKB-KW:KW-0694) /// 0003676 // nucleic acid binding (MGI:MGI:2152098|GO_REF:0000002 [IEA] InterPro:IPR035979|InterPro:IPR000504|InterPro:IPR003954|InterPro:IPR001878|InterPro:IPR036875)	zinc finger CCHC-type and RNA binding motif 1	2700088M22Rik	protein	taxon:10090	20170228	GO_Central			344	1.01155	0.94222	18.6716	99	0.216839	0.109311	11.3741	459	1.32311	1.68646	17.5739	388	0.909623	1.00142	16.4711	746	2.00355	7.33206	18.2224	1093	1.38943	8.04372	11.6786	719	2.09894	6.22936	25.3201	829	1.72764	7.53892	15.0058	808	1.87787	6.55687	15.5091	837	1.96754	7.76425	15.6498	747	1.76069	3.75048	17.2607	77	0.201563	0.10268	11.4823	80	0.371827	0.323794	16.6836	810	1.93538	4.5448	16.0525	756	2.18073	7.39099	19.6013	2021	2.84363	18.5035	23.4554	714	1.88442	4.9811	16.7123	2216	2.20543	15.4187	18.5624
Pphln1	15	93398350..93491510	ENSMUSG00000036167	0.810868	-1.29233	-0.369977	0.178387	0.560751	1	0.577243	-1.04715	-0.0664699	0.834957	0.999939	1	0.772857	-1.38017	-0.46485	0.0908479	0.287742	1	Pphln1	MGI	MGI:1917029	Pphln1		0031424 // keratinization (MGI:MGI:1354194|GO_REF:0000004 [IEA] UniProtKB-KW:KW-0417) /// 0045814 // negative regulation of gene expression, epigenetic (MGI:MGI:4834177|GO_REF:0000096 [ISO] UniProtKB:Q8NEY8) /// 0097355 // protein localization to heterochromatin (MGI:MGI:4834177|GO_REF:0000096 [ISO] UniProtKB:Q8NEY8) /// 0090309 // positive regulation of methylation-dependent chromatin silencing (MGI:MGI:4834177|GO_REF:0000096 [ISO] UniProtKB:Q8NEY8) /// 0045892 // negative regulation of transcription, DNA-templated (MGI:MGI:2152098|GO_REF:0000002 [IEA] InterPro:IPR028851)	0005694 // chromosome (MGI:MGI:1354194|GO_REF:0000004 [IEA] UniProtKB-KW:KW-0158) /// 0005634 // nucleus (MGI:MGI:1354194|GO_REF:0000004 [IEA] UniProtKB-KW:KW-0539) /// 0005654 // nucleoplasm (MGI:MGI:4834177|GO_REF:0000096 [ISO] UniProtKB:Q8NEY8) /// 0005829 // cytosol (MGI:MGI:4834177|GO_REF:0000096 [ISO] UniProtKB:Q8NEY8) /// 0005794 // Golgi apparatus (MGI:MGI:4834177|GO_REF:0000096 [ISO] UniProtKB:Q8NEY8) /// 0005737 // cytoplasm (MGI:MGI:1354194|GO_REF:0000004 [IEA] UniProtKB-KW:KW-0963)		periphilin 1	1110063K05Rik|1600022A19Rik|CR	protein	taxon:10090	20190210	UniProt			1423	0.54968	0.512006	77.2375	570	0.164003	0.0826763	65.4875	1906	0.721741	0.919947	72.9755	1376	0.423764	0.46653	58.4129	2911	1.02702	3.75842	71.1062	5093	0.850483	4.92364	54.4181	945	0.362392	1.07553	33.2789	3129	0.856606	3.73798	56.6382	3561	1.08718	3.79606	68.3515	2907	0.897675	3.54238	54.3537	2989	0.925475	1.97137	69.0661	489	0.168153	0.0856605	72.92	266	0.162408	0.141428	55.4729	2019	0.633715	1.48814	40.0123	1448	0.548688	1.85963	37.5432	5974	1.1042	7.18502	69.3333	1676	0.581073	1.53595	39.2295	7623	0.996609	6.96755	63.8543
Prickle1	15	complement(93499114..93595891)	ENSMUSG00000036158	0.793101	-1.37254	-0.456847	0.0901439	0.432457	1	0.585736	1.19946	0.262385	0.400892	0.999939	1	0.585736	-2.02657	-1.01904	0.000157536	0.00334685	1	Prickle1	MGI	MGI:1916034	Prickle1		0060976 // coronary vasculature development (MGI:MGI:5644076|PMID:25807483 [IMP]) /// 0006606 // protein import into nucleus (MGI:MGI:4834177|GO_REF:0000096 [ISO] UniProtKB:Q96MT3) /// 0035904 // aorta development (MGI:MGI:5644076|PMID:25807483 [IMP]) /// 2000691 // negative regulation of cardiac muscle cell myoblast differentiation (MGI:MGI:4834177|GO_REF:0000096 [ISO] UniProtKB:Q96MT3) /// 0090090 // negative regulation of canonical Wnt signaling pathway (MGI:MGI:4834177|GO_REF:0000096 [ISO] UniProtKB:Q96MT3) /// 0031398 // positive regulation of protein ubiquitination (MGI:MGI:4834177|GO_REF:0000096 [ISO] UniProtKB:Q96MT3) /// 0006606 // protein import into nucleus (MGI:MGI:4417868|GO_REF:0000096 [ISO] RGD:735090) /// 0032436 // positive regulation of proteasomal ubiquitin-dependent protein catabolic process (MGI:MGI:4834177|GO_REF:0000096 [ISO] UniProtKB:Q96MT3) /// 0001843 // neural tube closure (MGI:MGI:4834177|GO_REF:0000096 [ISO] UniProtKB:Q96MT3) /// 0045892 // negative regulation of transcription, DNA-templated (MGI:MGI:4834177|GO_REF:0000096 [ISO] UniProtKB:Q96MT3)	0005634 // nucleus (MGI:MGI:4834177|GO_REF:0000096 [ISO] UniProtKB:Q96MT3) /// 0005634 // nucleus (MGI:MGI:5319591|PMID:22333836 [IDA]) /// 0016020 // membrane (MGI:MGI:1354194|GO_REF:0000004 [IEA] UniProtKB-KW:KW-0472) /// 0005829 // cytosol (MGI:MGI:4834177|GO_REF:0000096 [ISO] UniProtKB:Q96MT3) /// 0031965 // nuclear membrane (MGI:MGI:4834177|GO_REF:0000096 [ISO] UniProtKB:Q96MT3) /// 0005737 // cytoplasm (MGI:MGI:1354194|GO_REF:0000004 [IEA] UniProtKB-KW:KW-0963)	0008134 // transcription factor binding (MGI:MGI:4417868|GO_REF:0000096 [ISO] RGD:735090) /// 0008270 // zinc ion binding (MGI:MGI:2152098|GO_REF:0000002 [IEA] InterPro:IPR010442) /// 0046872 // metal ion binding (MGI:MGI:1354194|GO_REF:0000004 [IEA] UniProtKB-KW:KW-0479) /// 0005515 // protein binding (MGI:MGI:4414605|PMID:19788910 [IPI] UniProtKB:P51141)	prickle planar cell polarity protein 1	1110058P22Rik|b2b019Clo|mpk1	protein	taxon:10090	20111205	MGI			1361	0.506082	0.471396	73.8723	685	0.189726	0.0956432	78.6999	1949	0.710441	0.905543	74.6219	1867	0.553487	0.609345	79.2564	2853	0.968942	3.54587	69.6895	3461	0.556354	3.22086	36.9804	1190	0.43929	1.30375	41.9068	3408	0.898117	3.91912	61.6884	4281	1.25815	4.39303	82.1715	2737	0.813592	3.21057	51.1752	4401	1.31174	2.79416	101.693	680	0.225093	0.114667	101.402	319	0.187489	0.163269	66.5257	1709	0.516365	1.21257	33.8687	1347	0.491339	1.66526	34.9245	3217	0.57239	3.72453	37.336	1508	0.503287	1.33034	35.2972	5256	0.661473	4.62453	44.027
Gm41386	15	complement(93705313..93712769)	ENSMUSG00000116190	0.00392494	1.1664	0.222066	0.879145	0.961822	1	0.0025788	1.91417	0.936718	0.61674	0.999939	1	0.00537475	1.662	0.732924	0.604859	0.799767	1																	0	0	0	0	0	0	0	0	0	0	0	0	0	0	0	0	2	0.00881533	0.0322599	0.0488535	1	0.00208623	0.0120777	0.0106849	0	0	0	0	4	0.0136806	0.0596982	0.0724042	0	0	0	0	1	0.00385784	0.0152237	0.0186975	2	0.0077364	0.0164795	0.0462135	0	0	0	0	0	0	0	0	2	0.00784255	0.0184165	0.0396357	0	0	0	0	0	0	0	0	1	0.00433138	0.0114491	0.0234066	9	0.0146998	0.10277	0.0753887
Gm30339	15	93734413..93738490	ENSMUSG00000116237	0.00668416	-16.2299	-4.02058	0.0426085	#N/A	1	0.00668416	-7.62785	-2.93128	0.320146	#N/A	1	0.00668416	-7.32254	-2.87234	0.0428082	#N/A	1																	0	0	0	0	0	0	0	0	2	0.0173012	0.0220524	0.0765745	0	0	0	0	2	0.0161196	0.0589903	0.0488535	0	0	0	0	0	0	0	0	0	0	0	0	0	0	0	0	0	0	0	0	0	0	0	0	0	0	0	0	0	0	0	0	1	0.00717042	0.0168381	0.0198179	0	0	0	0	0	0	0	0	0	0	0	0	0	0	0	0
Gm49445	15	93825038..93846738	ENSMUSG00000116493	0.00104852	3.80592	1.92825	0.404435	0.751024	1	0.00221535	17.3118	4.11368	0.093738	#N/A	1	0.000762934	2.6068	1.38228	0.554268	0.765286	1																	0	0	0	0	0	0	0	0	0	0	0	0	0	0	0	0	0	0	0	0	0	0	0	0	0	0	0	0	0	0	0	0	4	0.00524258	0.0183053	0.0767779	0	0	0	0	5	0.00664604	0.0141569	0.115534	0	0	0	0	0	0	0	0	0	0	0	0	2	0.00325343	0.0110266	0.0518552	0	0	0	0	0	0	0	0	1	0.000561246	0.00392382	0.00837653
9430014N10Rik	15	complement(93904856..93927111)	ENSMUSG00000116360	0.00613421	20.1096	4.32981	0.0667446	0.378111	1	0	1.23157	0.300504	0.93519	0.999939	1	0	-2.05906	-1.04199	0.717725	0.855672	1																	0	0	0	0	0	0	0	0	0	0	0	0	0	0	0	0	0	0	0	0	0	0	0	0	0	0	0	0	0	0	0	0	24	0.0306711	0.107093	0.460667	0	0	0	0	0	0	0	0	0	0	0	0	0	0	0	0	0	0	0	0	0	0	0	0	0	0	0	0	0	0	0	0	0	0	0	0
Gm30564	15	complement(93956722..93964708)	ENSMUSG00000115965	0	#N/A	#N/A	#N/A	#N/A	#N/A	0	#N/A	#N/A	#N/A	#N/A	#N/A	0	#N/A	#N/A	#N/A	#N/A	#N/A																	0	0	0	0	0	0	0	0	0	0	0	0	0	0	0	0	0	0	0	0	0	0	0	0	0	0	0	0	0	0	0	0	0	0	0	0	0	0	0	0	0	0	0	0	0	0	0	0	0	0	0	0	0	0	0	0	0	0	0	0	0	0	0	0	0	0	0	0	0	0	0	0
Adamts20	15	complement(94270163..94465418)	ENSMUSG00000022449	0.0653078	1.23552	0.305123	0.425481	0.762777	1	0.028805	1.08629	0.119413	0.791495	0.999939	1	0.0458475	-1.14828	-0.199475	0.602644	0.798562	1	Adamts20	MGI	MGI:2660628	Adamts20		0006508 // proteolysis (MGI:MGI:2656109|PMID:12562771 [IDA]) /// 0048070 // regulation of developmental pigmentation (MGI:MGI:3778519|PMID:18454205 [IGI] MGI:MGI:96677) /// 0048070 // regulation of developmental pigmentation (MGI:MGI:3778519|PMID:18454205 [IGI] MGI:MGI:1916320) /// 0045636 // positive regulation of melanocyte differentiation (MGI:MGI:3778519|PMID:18454205 [IGI] MGI:MGI:1916320) /// 0009967 // positive regulation of signal transduction (MGI:MGI:3778519|PMID:18454205 [IMP] MGI:MGI:3766915) /// 0048070 // regulation of developmental pigmentation (MGI:MGI:60945|PMID:14138974 [IMP] MGI:MGI:2675831) /// 0006508 // proteolysis (MGI:MGI:3778519|PMID:18454205 [IDA]) /// 0048070 // regulation of developmental pigmentation (MGI:MGI:3778519|PMID:18454205 [IMP] MGI:MGI:3766915) /// 0043066 // negative regulation of apoptotic process (MGI:MGI:3778519|PMID:18454205 [IMP] MGI:MGI:3766915) /// 0045636 // positive regulation of melanocyte differentiation (MGI:MGI:3778519|PMID:18454205 [IMP] MGI:MGI:3766915) /// 0030198 // extracellular matrix organization (MGI:MGI:3778519|PMID:18454205 [IDA])	0005576 // extracellular region (MGI:MGI:1354194|GO_REF:0000004 [IEA] UniProtKB-KW:KW-0964) /// 0005615 // extracellular space (MGI:MGI:3778519|PMID:18454205 [IDA])	0046872 // metal ion binding (MGI:MGI:1354194|GO_REF:0000004 [IEA] UniProtKB-KW:KW-0479) /// 0016787 // hydrolase activity (MGI:MGI:1354194|GO_REF:0000004 [IEA] UniProtKB-KW:KW-0378) /// 0008270 // zinc ion binding (MGI:MGI:2152098|GO_REF:0000002 [IEA] InterPro:IPR012314) /// 0008237 // metallopeptidase activity (MGI:MGI:2152098|GO_REF:0000002 [IEA] InterPro:IPR024079) /// 0004222 // metalloendopeptidase activity (MGI:MGI:2656109|PMID:12562771 [IDA]) /// 0008233 // peptidase activity (MGI:MGI:1354194|GO_REF:0000004 [IEA] UniProtKB-KW:KW-0645) /// 0008237 // metallopeptidase activity (MGI:MGI:1354194|GO_REF:0000004 [IEA] UniProtKB-KW:KW-0482) /// 0004175 // endopeptidase activity (MGI:MGI:3778519|PMID:18454205 [IDA])	a disintegrin-like and metallopeptidase (reprolysin type) with thrombospondin type 1 motif, 20	ADAMTS-20|bt	protein	taxon:10090	20110203	MGI			117	0.0215636	0.0200856	6.35052	56	0.00768769	0.00387547	6.43386	216	0.0390249	0.049742	8.27005	181	0.0265959	0.0292799	7.68367	292	0.0491531	0.179877	7.13261	1245	0.0991953	0.574265	13.3027	95	0.017382	0.0515875	3.3455	482	0.0629582	0.274731	8.72471	375	0.054625	0.190731	7.19793	627	0.0923786	0.364542	11.7234	335	0.0494895	0.105419	7.74076	38	0.00623462	0.00317603	5.66659	49	0.0142742	0.0124303	10.2187	205	0.0307002	0.0720925	4.06266	212	0.0383285	0.129904	5.49666	567	0.050003	0.325369	6.58051	288	0.0476408	0.125929	6.74111	1003	0.0625648	0.437406	8.40165
Pus7l	15	complement(94522688..94543547)	ENSMUSG00000033356	0.125271	-1.09555	-0.131659	0.804491	0.935745	1	0.0819058	-1.05473	-0.0768723	0.904343	0.999939	1	0.149827	1.03763	0.0532973	0.920037	0.96482	1	Pus7l	MGI	MGI:1926145	Pus7l		0009451 // RNA modification (MGI:MGI:2152098|GO_REF:0000002 [IEA] InterPro:IPR020103|InterPro:IPR001656|InterPro:IPR011760) /// 0001522 // pseudouridine synthesis (MGI:MGI:2152098|GO_REF:0000002 [IEA] InterPro:IPR020103|InterPro:IPR001656|InterPro:IPR011760)	0005634 // nucleus (MGI:MGI:6201960|PMID:21873635 [IBA] PANTHER:PTN000330439) /// 0005634 // nucleus (MGI:MGI:4459044|GO_REF:0000033 [IBA] PANTHER:PTN000330439)	0003723 // RNA binding (MGI:MGI:2152098|GO_REF:0000002 [IEA] InterPro:IPR020103|InterPro:IPR001656|InterPro:IPR011760) /// 0009982 // pseudouridine synthase activity (MGI:MGI:6201960|PMID:21873635 [IBA] PANTHER:PTN000330437) /// 0016853 // isomerase activity (MGI:MGI:1354194|GO_REF:0000004 [IEA] UniProtKB-KW:KW-0413) /// 0009982 // pseudouridine synthase activity (MGI:MGI:4459044|GO_REF:0000033 [IBA] PANTHER:PTN000330437)	pseudouridylate synthase 7-like	3000003F02Rik	protein	taxon:10090	20190210	UniProt			21	0.036228	0.033745	1.13984	13	0.0167048	0.00842111	1.49357	59	0.099777	0.127178	2.25895	63	0.0866495	0.0953942	2.67443	108	0.17017	0.622741	2.63809	95	0.0708493	0.410163	1.01506	73	0.125023	0.371051	2.57075	110	0.134489	0.586872	1.99112	121	0.164982	0.576058	2.32253	95	0.131014	0.517004	1.77627	101	0.139663	0.297498	2.33378	4	0.00614294	0.00312933	0.596483	14	0.0381746	0.0332432	2.91962	159	0.222882	0.523388	3.15104	79	0.133691	0.453111	2.04828	157	0.129599	0.843301	1.82212	65	0.100644	0.266033	1.52143	278	0.162317	1.1348	2.32867
Irak4	15	94543643..94581815	ENSMUSG00000059883	0.524811	1.0372	0.0526994	0.867958	0.960036	1	0.274279	1.11836	0.161388	0.66421	0.999939	1	0.670608	1.29683	0.374987	0.236399	0.495199	1	Irak4	MGI	MGI:2182474	Irak4		0051092 // positive regulation of NF-kappaB transcription factor activity (MGI:MGI:6201960|PMID:21873635 [IBA] PANTHER:PTN001563216) /// 0070498 // interleukin-1-mediated signaling pathway (MGI:MGI:6201960|PMID:21873635 [IBA] PANTHER:PTN001563216) /// 0001816 // cytokine production (MGI:MGI:3056874|PMID:15292196 [IDA]) /// 0006468 // protein phosphorylation (MGI:MGI:2152098|GO_REF:0000002 [IEA] InterPro:IPR017428|InterPro:IPR000719) /// 0048661 // positive regulation of smooth muscle cell proliferation (MGI:MGI:4417868|GO_REF:0000096 [ISO] RGD:1305303) /// 0007165 // signal transduction (MGI:MGI:2152098|GO_REF:0000002 [IEA] InterPro:IPR017428) /// 0019221 // cytokine-mediated signaling pathway (MGI:MGI:4417868|GO_REF:0000096 [ISO] RGD:1305303) /// 0007254 // JNK cascade (MGI:MGI:4417868|GO_REF:0000096 [ISO] RGD:1305303) /// 0019221 // cytokine-mediated signaling pathway (MGI:MGI:4459044|GO_REF:0000033 [IBA] PANTHER:PTN000701353) /// 0070498 // interleukin-1-mediated signaling pathway (MGI:MGI:4459044|GO_REF:0000033 [IBA] PANTHER:PTN001563216) /// 0016310 // phosphorylation (MGI:MGI:1354194|GO_REF:0000004 [IEA] UniProtKB-KW:KW-0418) /// 1990266 // neutrophil migration (MGI:MGI:4834177|GO_REF:0000096 [ISO] UniProtKB:Q9NWZ3) /// 0043123 // positive regulation of I-kappaB kinase/NF-kappaB signaling (MGI:MGI:2154458|GO_REF:0000008 [ISO] UniProtKB:Q9NWZ3) /// 0045087 // innate immune response (MGI:MGI:1354194|GO_REF:0000004 [IEA] UniProtKB-KW:KW-0399) /// 0043123 // positive regulation of I-kappaB kinase/NF-kappaB signaling (MGI:MGI:6201960|PMID:21873635 [IBA] PANTHER:PTN000724015) /// 0019221 // cytokine-mediated signaling pathway (MGI:MGI:3056874|PMID:15292196 [IDA]) /// 0035556 // intracellular signal transduction (MGI:MGI:4459044|GO_REF:0000033 [IBA] PANTHER:PTN000784925) /// 0002446 // neutrophil mediated immunity (MGI:MGI:4834177|GO_REF:0000096 [ISO] UniProtKB:Q9NWZ3) /// 0051092 // positive regulation of NF-kappaB transcription factor activity (MGI:MGI:4459044|GO_REF:0000033 [IBA] PANTHER:PTN001563216) /// 0002376 // immune system process (MGI:MGI:1354194|GO_REF:0000004 [IEA] UniProtKB-KW:KW-0391) /// 0043123 // positive regulation of I-kappaB kinase/NF-kappaB signaling (MGI:MGI:4459044|GO_REF:0000033 [IBA] PANTHER:PTN000724015) /// 0019221 // cytokine-mediated signaling pathway (MGI:MGI:6201960|PMID:21873635 [IBA] PANTHER:PTN000701353) /// 0035556 // intracellular signal transduction (MGI:MGI:6201960|PMID:21873635 [IBA] PANTHER:PTN000784925)	0005886 // plasma membrane (MGI:MGI:6201960|PMID:21873635 [IBA] PANTHER:PTN000701353) /// 0005615 // extracellular space (MGI:MGI:4417868|GO_REF:0000096 [ISO] RGD:1305303) /// 0005634 // nucleus (MGI:MGI:6201960|PMID:21873635 [IBA] PANTHER:PTN000784925) /// 0005634 // nucleus (MGI:MGI:4459044|GO_REF:0000033 [IBA] PANTHER:PTN000784925) /// 0005737 // cytoplasm (MGI:MGI:6201960|PMID:21873635 [IBA] PANTHER:PTN000784925) /// 0005737 // cytoplasm (MGI:MGI:4459044|GO_REF:0000033 [IBA] PANTHER:PTN000784925) /// 0005886 // plasma membrane (MGI:MGI:4459044|GO_REF:0000033 [IBA] PANTHER:PTN000701353)	0005515 // protein binding (MGI:MGI:5553230|PMID:23376919 [IPI] UniProtKB:Q8K4B2) /// 0005515 // protein binding (MGI:MGI:4839450|PMID:16306937 [IPI] UniProtKB:P22366) /// 0005524 // ATP binding (MGI:MGI:1354194|GO_REF:0000004 [IEA] UniProtKB-KW:KW-0067) /// 0000287 // magnesium ion binding (MGI:MGI:2152098|GO_REF:0000002 [IEA] InterPro:IPR017428) /// 0004674 // protein serine/threonine kinase activity (MGI:MGI:4459044|GO_REF:0000033 [IBA] PANTHER:PTN000784925) /// 0004674 // protein serine/threonine kinase activity (MGI:MGI:6201960|PMID:21873635 [IBA] PANTHER:PTN000784925) /// 0005515 // protein binding (MGI:MGI:5305352|PMID:22011580 [IPI] UniProtKB:P22366) /// 0000166 // nucleotide binding (MGI:MGI:1354194|GO_REF:0000004 [IEA] UniProtKB-KW:KW-0547) /// 0005149 // interleukin-1 receptor binding (MGI:MGI:3056874|PMID:15292196 [IPI] UniProtKB:P13504) /// 0016301 // kinase activity (MGI:MGI:1354194|GO_REF:0000004 [IEA] UniProtKB-KW:KW-0418) /// 0016740 // transferase activity (MGI:MGI:1354194|GO_REF:0000004 [IEA] UniProtKB-KW:KW-0808) /// 0005515 // protein binding (MGI:MGI:5574431|PMID:24529375 [IPI] UniProtKB:P22366) /// 0004674 // protein serine/threonine kinase activity (MGI:MGI:4834177|GO_REF:0000096 [ISO] UniProtKB:Q9NWZ3) /// 0004672 // protein kinase activity (MGI:MGI:4834177|GO_REF:0000096 [ISO] UniProtKB:Q9NWZ3) /// 0005524 // ATP binding (MGI:MGI:2152098|GO_REF:0000002 [IEA] InterPro:IPR000719)	interleukin-1 receptor-associated kinase 4	8430405M07Rik|9330209D03Rik|IRAK-4|NY-REN-64	protein	taxon:10090	20190210	UniProt			218	0.205513	0.191428	11.8326	129	0.0905828	0.045664	14.8208	450	0.415862	0.530066	17.2293	300	0.225478	0.248234	12.7354	504	0.433957	1.58808	12.3111	1502	0.612125	3.54373	16.0487	269	0.251754	0.747173	9.47304	952	0.636049	2.77553	17.2322	739	0.550621	1.92258	14.1847	761	0.573504	2.26315	14.2288	720	0.544063	1.15892	16.6369	133	0.111616	0.0568593	19.8331	42	0.0625827	0.0544982	8.75887	992	0.759883	1.78442	19.6593	604	0.558562	1.89309	15.6603	1533	0.691518	4.49969	17.7918	648	0.548289	1.44929	15.1675	2491	0.794787	5.55656	20.8659
Twf1	15	complement(94577951..94589889)	ENSMUSG00000022451	2.01392	1.51402	0.598381	0.057274	0.350782	1	0.789854	1.03735	0.0528989	0.886689	0.999939	1	3.04013	2.15202	1.10569	0.000437545	0.0073395	1	Twf1	MGI	MGI:1100520	Twf1		0042989 // sequestering of actin monomers (MGI:MGI:4459044|GO_REF:0000033 [IBA] PANTHER:PTN001011683) /// 0030042 // actin filament depolymerization (MGI:MGI:4459044|GO_REF:0000033 [IBA] PANTHER:PTN001011683) /// 0010976 // positive regulation of neuron projection development (MGI:MGI:6201960|PMID:21873635 [IBA] PANTHER:PTN001011684) /// 0010591 // regulation of lamellipodium assembly (MGI:MGI:6201960|PMID:21873635 [IBA] PANTHER:PTN001011684) /// 0030042 // actin filament depolymerization (MGI:MGI:6201960|PMID:21873635 [IBA] PANTHER:PTN001011683) /// 0051016 // barbed-end actin filament capping (MGI:MGI:3840765|PMID:18837697 [IDA]) /// 0030837 // negative regulation of actin filament polymerization (MGI:MGI:2673741|PMID:12807912 [IDA]) /// 0042989 // sequestering of actin monomers (MGI:MGI:6201960|PMID:21873635 [IBA] PANTHER:PTN001011683) /// 0051016 // barbed-end actin filament capping (MGI:MGI:4459044|GO_REF:0000033 [IBA] PANTHER:PTN001011683) /// 0042989 // sequestering of actin monomers (MGI:MGI:3840765|PMID:18837697 [IDA]) /// 0010613 // positive regulation of cardiac muscle hypertrophy (MGI:MGI:5882879|PMID:20571053 [IDA]) /// 0010976 // positive regulation of neuron projection development (MGI:MGI:4459044|GO_REF:0000033 [IBA] PANTHER:PTN001011684) /// 0043538 // regulation of actin phosphorylation (MGI:MGI:4834177|GO_REF:0000096 [ISO] UniProtKB:Q12792) /// 0051016 // barbed-end actin filament capping (MGI:MGI:6201960|PMID:21873635 [IBA] PANTHER:PTN001011683) /// 0010591 // regulation of lamellipodium assembly (MGI:MGI:4459044|GO_REF:0000033 [IBA] PANTHER:PTN001011684)	0005622 // intracellular (MGI:MGI:2152098|GO_REF:0000002 [IEA] InterPro:IPR002108) /// 0015629 // actin cytoskeleton (MGI:MGI:1353109|PMID:10669753 [IDA]) /// 0030016 // myofibril (MGI:MGI:3840765|PMID:18837697 [IDA]) /// 0005737 // cytoplasm (MGI:MGI:6201960|PMID:21873635 [IBA] PANTHER:PTN001011683) /// 0005737 // cytoplasm (MGI:MGI:4459044|GO_REF:0000033 [IBA] PANTHER:PTN001011683) /// 0030175 // filopodium (MGI:MGI:2673741|PMID:12807912 [IDA]) /// 0048471 // perinuclear region of cytoplasm (MGI:MGI:2673741|PMID:12807912 [IDA]) /// 0005884 // actin filament (MGI:MGI:6201960|PMID:21873635 [IBA] PANTHER:PTN001011683) /// 0005884 // actin filament (MGI:MGI:4459044|GO_REF:0000033 [IBA] PANTHER:PTN001011683) /// 0030016 // myofibril (MGI:MGI:6201960|PMID:21873635 [IBA] PANTHER:PTN001011684) /// 0030016 // myofibril (MGI:MGI:4459044|GO_REF:0000033 [IBA] PANTHER:PTN001011684) /// 0005911 // cell-cell junction (MGI:MGI:2673741|PMID:12807912 [IDA]) /// 0005856 // cytoskeleton (MGI:MGI:1354194|GO_REF:0000004 [IEA] UniProtKB-KW:KW-0206) /// 0005829 // cytosol (MGI:MGI:4834177|GO_REF:0000096 [ISO] UniProtKB:Q12792) /// 0032587 // ruffle membrane (MGI:MGI:2673741|PMID:12807912 [IDA])	0003785 // actin monomer binding (MGI:MGI:3840765|PMID:18837697 [IDA]) /// 0003785 // actin monomer binding (MGI:MGI:2673741|PMID:12807912 [IDA]) /// 0005524 // ATP binding (MGI:MGI:4834177|GO_REF:0000096 [ISO] UniProtKB:Q12792) /// 0003785 // actin monomer binding (MGI:MGI:4459044|GO_REF:0000033 [IBA] PANTHER:PTN001011683) /// 0003785 // actin monomer binding (MGI:MGI:6201960|PMID:21873635 [IBA] PANTHER:PTN001011683) /// 0005515 // protein binding (MGI:MGI:6092872|PMID:17360616 [IPI] UniProtKB:P68135) /// 0051015 // actin filament binding (MGI:MGI:6201960|PMID:21873635 [IBA] PANTHER:PTN001011683) /// 0004713 // protein tyrosine kinase activity (MGI:MGI:894526|PMID:9249064 [IDA]) /// 0051015 // actin filament binding (MGI:MGI:4459044|GO_REF:0000033 [IBA] PANTHER:PTN001011683) /// 0003779 // actin binding (MGI:MGI:4834177|GO_REF:0000096 [ISO] UniProtKB:Q12792) /// 0005546 // phosphatidylinositol-4,5-bisphosphate binding (MGI:MGI:2673741|PMID:12807912 [IDA]) /// 0044877 // macromolecular complex binding (MGI:MGI:3773286|PMID:11604420 [IPI] PR:000035900)	twinfilin actin binding protein 1	A6|actin monomer-binding protein|Ptk9|twinfilin|Twinfilin-1	protein	taxon:10090	20171019	MGI			184	0.554612	0.5166	9.98714	98	0.220024	0.110917	11.2592	291	0.859841	1.09597	11.1416	261	0.627209	0.690507	11.0798	613	1.68758	6.17576	14.9736	1436	1.87117	10.8326	15.3435	684	2.04677	6.07454	24.0876	802	1.71323	7.47604	14.517	707	1.68429	5.88094	13.5705	1143	2.75414	10.8683	21.3713	570	1.37715	2.93349	13.1709	105	0.281742	0.143525	15.6577	34	0.161984	0.141059	7.09052	1005	2.46144	5.78015	19.917	697	2.06089	6.98484	18.0716	2960	4.26915	27.7793	34.3533	866	2.34283	6.1928	20.2701	3986	4.06633	28.4288	33.3888
Tmem117	15	94629232..95096098	ENSMUSG00000063296	0.0382734	-1.81038	-0.856294	0.0143179	0.177234	1	0.035992	-1.15056	-0.202333	0.619664	0.999939	1	0.035992	-2.81828	-1.49481	1.94453e-05	0.000631349	0.58822	Tmem117	MGI	MGI:2444580	Tmem117		0070059 // intrinsic apoptotic signaling pathway in response to endoplasmic reticulum stress (MGI:MGI:4834177|GO_REF:0000096 [ISO] UniProtKB:Q9H0C3)	0005886 // plasma membrane (MGI:MGI:4834177|GO_REF:0000096 [ISO] UniProtKB:Q9H0C3) /// 0016021 // integral component of membrane (MGI:MGI:1354194|GO_REF:0000004 [IEA] UniProtKB-KW:KW-0812) /// 0016020 // membrane (MGI:MGI:1354194|GO_REF:0000004 [IEA] UniProtKB-KW:KW-0472) /// 0005783 // endoplasmic reticulum (MGI:MGI:4834177|GO_REF:0000096 [ISO] UniProtKB:Q9H0C3)	0003674 // molecular_function (MGI:MGI:2156816|GO_REF:0000015 [ND])	transmembrane protein 117	B930062P21Rik	protein	taxon:10090	20090105	MGI			504	0.0388487	0.0361861	27.3561	201	0.0115402	0.00581759	23.093	508	0.0383852	0.0489265	19.4499	486	0.0298664	0.0328805	20.6313	871	0.0613194	0.2244	21.2757	1085	0.0361545	0.209307	11.5931	83	0.00635135	0.0188499	2.92291	788	0.043047	0.187844	14.2636	1040	0.0633585	0.221226	19.9623	689	0.0424555	0.167537	12.8826	1029	0.0635763	0.135425	23.7769	124	0.00850862	0.00433445	18.491	75	0.00913754	0.00795715	15.6408	297	0.0186018	0.0436821	5.88591	262	0.0198107	0.0671428	6.79304	904	0.0333421	0.216956	10.4917	282	0.0195095	0.0515695	6.60067	1172	0.0305751	0.213758	9.81729
Gm25546	15	complement(94681255..94681386)	ENSMUSG00000095169	0	#N/A	#N/A	#N/A	#N/A	#N/A	0	#N/A	#N/A	#N/A	#N/A	#N/A	0	#N/A	#N/A	#N/A	#N/A	#N/A																	0	0	0	0	0	0	0	0	0	0	0	0	0	0	0	0	0	0	0	0	0	0	0	0	0	0	0	0	0	0	0	0	0	0	0	0	0	0	0	0	0	0	0	0	0	0	0	0	0	0	0	0	0	0	0	0	0	0	0	0	0	0	0	0	0	0	0	0	0	0	0	0
Gm23129	15	complement(94987007..94987138)	ENSMUSG00000077447	0	#N/A	#N/A	#N/A	#N/A	#N/A	0	#N/A	#N/A	#N/A	#N/A	#N/A	0	#N/A	#N/A	#N/A	#N/A	#N/A																	0	0	0	0	0	0	0	0	0	0	0	0	0	0	0	0	0	0	0	0	0	0	0	0	0	0	0	0	0	0	0	0	0	0	0	0	0	0	0	0	0	0	0	0	0	0	0	0	0	0	0	0	0	0	0	0	0	0	0	0	0	0	0	0	0	0	0	0	0	0	0	0
Nell2	15	complement(95075230..95528559)	ENSMUSG00000022454	0.00279179	1.34377	0.426282	0.564217	0.839835	1	0.000867533	1.16565	0.221134	0.805825	0.999939	1	0.00191838	-1.0837	-0.115961	0.875654	0.942711	1	Nell2	MGI	MGI:1858510	Nell2		0070207 // protein homotrimerization (MGI:MGI:4417868|GO_REF:0000096 [ISO] RGD:620999) /// 0070050 // neuron cellular homeostasis (MGI:MGI:4417868|GO_REF:0000096 [ISO] RGD:620999) /// 0046887 // positive regulation of hormone secretion (MGI:MGI:4417868|GO_REF:0000096 [ISO] RGD:620999) /// 0046543 // development of secondary female sexual characteristics (MGI:MGI:4417868|GO_REF:0000096 [ISO] RGD:620999) /// 0040008 // regulation of growth (MGI:MGI:4417868|GO_REF:0000096 [ISO] RGD:620999)	0005576 // extracellular region (MGI:MGI:1354194|GO_REF:0000004 [IEA] UniProtKB-KW:KW-0964) /// 0030425 // dendrite (MGI:MGI:4417868|GO_REF:0000096 [ISO] RGD:620999) /// 0043204 // perikaryon (MGI:MGI:4417868|GO_REF:0000096 [ISO] RGD:620999) /// 0005737 // cytoplasm (MGI:MGI:4417868|GO_REF:0000096 [ISO] RGD:620999) /// 0005615 // extracellular space (MGI:MGI:4417868|GO_REF:0000096 [ISO] RGD:620999) /// 0016020 // membrane (MGI:MGI:4417868|GO_REF:0000096 [ISO] RGD:620999)	0042802 // identical protein binding (MGI:MGI:4417868|GO_REF:0000096 [ISO] RGD:620999) /// 0008201 // heparin binding (MGI:MGI:4417868|GO_REF:0000096 [ISO] RGD:620999) /// 0005509 // calcium ion binding (MGI:MGI:2152098|GO_REF:0000002 [IEA] InterPro:IPR001881|InterPro:IPR018097) /// 0005080 // protein kinase C binding (MGI:MGI:4417868|GO_REF:0000096 [ISO] RGD:620999)	NEL-like 2	A330108N19Rik|mel91	protein	taxon:10090	20110518	MGI			16	0.00127012	0.00118307	0.868447	15	0.000886929	0.000447113	1.72335	3	0.000233453	0.000297564	0.114862	9	0.000569598	0.000627081	0.382061	19	0.00137756	0.00504124	0.464108	208	0.00713798	0.0413234	2.22245	8	0.000630459	0.00187112	0.281726	16	0.000900151	0.00392799	0.289617	56	0.00351349	0.0122679	1.07489	28	0.00177686	0.00701178	0.523531	24	0.00152711	0.00325292	0.554562	8	0.000565335	0.000287993	1.19297	3	0.000376416	0.00032779	0.625634	16	0.00103204	0.00242352	0.317086	23	0.00179103	0.00607023	0.596335	48	0.00182324	0.0118638	0.55708	40	0.00284994	0.00753325	0.936265	78	0.00209562	0.014651	0.653369
1700129L04Rik	15	complement(95097542..95162394)	ENSMUSG00000100603	0.00143965	-3.10583	-1.63498	0.17826	0.560751	1	0.00143965	-2.00897	-1.00645	0.537505	0.999939	1	0.00297989	1.12432	0.169054	0.883211	0.946797	1																	0	0	0	0	0	0	0	0	3	0.00163186	0.00208001	0.114862	8	0.00353916	0.00389633	0.33961	4	0.00202723	0.0074187	0.097707	0	0	0	0	0	0	0	0	2	0.00078652	0.00343214	0.0362021	0	0	0	0	8	0.00354869	0.0140038	0.14958	4	0.00177911	0.00378972	0.092427	0	0	0	0	0	0	0	0	0	0	0	0	2	0.00108866	0.0036897	0.0518552	24	0.00637234	0.0414647	0.27854	4	0.00199214	0.00526583	0.0936265	29	0.00544629	0.0380764	0.242919
Gm24668	15	complement(95606562..95606665)	ENSMUSG00000089560	0	#N/A	#N/A	#N/A	#N/A	#N/A	0	#N/A	#N/A	#N/A	#N/A	#N/A	0	#N/A	#N/A	#N/A	#N/A	#N/A																	0	0	0	0	0	0	0	0	0	0	0	0	0	0	0	0	0	0	0	0	0	0	0	0	0	0	0	0	0	0	0	0	0	0	0	0	0	0	0	0	0	0	0	0	0	0	0	0	0	0	0	0	0	0	0	0	0	0	0	0	0	0	0	0	0	0	0	0	0	0	0	0
Dbx2	15	complement(95623563..95655960)	ENSMUSG00000045608	0.00298487	14.4853	3.85652	0.100859	0.452568	1	0	1.21743	0.283834	0.93863	0.999939	1	0.000180511	1.23324	0.302458	0.905984	0.95785	1	Dbx2	MGI	MGI:107445	Dbx2		0006357 // regulation of transcription from RNA polymerase II promoter (MGI:MGI:6201960|PMID:21873635 [IBA] PANTHER:PTN002803193) /// 0006357 // regulation of transcription from RNA polymerase II promoter (MGI:MGI:4459044|GO_REF:0000033 [IBA] PANTHER:PTN002803193)	0005575 // cellular_component (MGI:MGI:2156816|GO_REF:0000015 [ND])	0003674 // molecular_function (MGI:MGI:2156816|GO_REF:0000015 [ND])	developing brain homeobox 2	9430056A22Rik|LOC383001	protein	taxon:10090	20180405	MGI			0	0	0	0	0	0	0	0	0	0	0	0	0	0	0	0	0	0	0	0	0	0	0	0	0	0	0	0	0	0	0	0	17	0.0149243	0.0521106	0.326306	0	0	0	0	0	0	0	0	0	0	0	0	0	0	0	0	1	0.000902554	0.00211945	0.0198179	0	0	0	0	0	0	0	0	0	0	0	0	0	0	0	0
Gm49169	15	complement(95736415..95753732)	ENSMUSG00000115569	0.0672197	2.29966	1.20142	0.277218	0.657962	1	0.00897583	-2.17045	-1.11799	0.436622	0.999939	1	0.00897583	-7.39735	-2.88701	0.0135199	0.0866585	1																	3	0.00623395	0.00580668	0.162834	9	0.0139302	0.00702239	1.03401	4	0.00814808	0.0103857	0.153149	10	0.0165669	0.0182389	0.424512	0	0	0	0	5	0.00449157	0.0260028	0.0534244	0	0	0	0	11	0.0161996	0.0706903	0.199112	188	0.308763	1.07809	3.60856	4	0.00664463	0.0262209	0.0747902	4	0.00666247	0.0141919	0.092427	0	0	0	0	2	0.00656891	0.00572034	0.417089	5	0.00844236	0.019825	0.0990893	0	0	0	0	2	0.00198861	0.0129399	0.0232117	2	0.00373012	0.00985983	0.0468133	6	0.00421975	0.0295014	0.0502592
Gm6961	15	complement(95747247..95751591)	ENSMUSG00000115699	0.0108122	-9.47656	-3.24436	0.0401303	0.298411	1	0.0108122	-10.92	-3.4489	0.262125	#N/A	1	0.0108122	-4.64139	-2.21456	0.0968901	0.299217	1	Gm6961	MGI	MGI:3644546	Gm6961		0008150 // biological_process (MGI:MGI:2156816|GO_REF:0000015 [ND])	0005575 // cellular_component (MGI:MGI:2156816|GO_REF:0000015 [ND])	0003674 // molecular_function (MGI:MGI:2156816|GO_REF:0000015 [ND])	predicted gene 6961		gene	taxon:10090	20100209	MGI			0	0	0	0	0	0	0	0	2	0.016238	0.0206973	0.0765745	0	0	0	0	5	0.0378227	0.138413	0.122134	0	0	0	0	0	0	0	0	0	0	0	0	0	0	0	0	1	0.00662092	0.0261273	0.0186975	0	0	0	0	0	0	0	0	0	0	0	0	3	0.0201894	0.0474102	0.0594536	0	0	0	0	0	0	0	0	0	0	0	0	0	0	0	0
A130051J06Rik	15	complement(95787856..95791642)	ENSMUSG00000097643	0.902774	1.51858	0.602723	0.446858	0.775992	1	0.349597	-1.13811	-0.186637	0.842163	0.999939	1	0.930684	1.27502	0.350522	0.658248	0.834687	1	A130051J06Rik	MGI	MGI:3642574	A130051J06Rik		0008150 // biological_process (MGI:MGI:2156816|GO_REF:0000015 [ND])	0005575 // cellular_component (MGI:MGI:2156816|GO_REF:0000015 [ND])	0003674 // molecular_function (MGI:MGI:2156816|GO_REF:0000015 [ND])	RIKEN cDNA A130051J0 gene		protein	taxon:10090	20120430	MGI			34	0.32309	0.300945	1.84545	14	0.0990935	0.0499543	1.60846	54	0.503027	0.641169	2.06751	96	0.727304	0.800703	4.07532	11	0.0954707	0.349378	0.268694	112	0.460097	2.66361	1.19671	319	3.00938	8.93142	11.2338	27	0.181835	0.793476	0.488729	40	0.30042	1.04896	0.767779	74	0.56214	2.2183	1.38362	54	0.411312	0.876144	1.24776	2	0.0169186	0.00861868	0.298241	18	0.270357	0.235433	3.7538	107	0.82619	1.94012	2.12051	207	1.92959	6.53983	5.36702	50	0.227349	1.47935	0.580292	180	1.53521	4.05802	4.21319	42	0.135079	0.944371	0.351814
Ano6	15	95790843..95974751	ENSMUSG00000064210	1.6924	-1.3803	-0.464984	0.118789	0.481435	1	1.27484	-1.35491	-0.438196	0.203597	0.999939	1	1.39729	-1.69191	-0.758656	0.0109274	0.0752962	1	Ano6	MGI	MGI:2145890	Ano6		0034765 // regulation of ion transmembrane transport (MGI:MGI:1354194|GO_REF:0000004 [IEA] UniProtKB-KW:KW-0851) /// 0002407 // dendritic cell chemotaxis (MGI:MGI:5527313|PMID:23159814 [IMP]) /// 0045794 // negative regulation of cell volume (MGI:MGI:4834177|GO_REF:0000096 [ISO] UniProtKB:Q4KMQ2) /// 0034767 // positive regulation of ion transmembrane transport (MGI:MGI:4834177|GO_REF:0000096 [ISO] UniProtKB:Q4KMQ2) /// 0017121 // phospholipid scrambling (MGI:MGI:4834177|GO_REF:0000096 [ISO] UniProtKB:Q4KMQ2) /// 0002543 // activation of blood coagulation via clotting cascade (MGI:MGI:4834177|GO_REF:0000096 [ISO] UniProtKB:Q4KMQ2) /// 0061589 // calcium activated phosphatidylserine scrambling (MGI:MGI:5496475|PMID:23532839 [IDA]) /// 0006869 // lipid transport (MGI:MGI:1354194|GO_REF:0000004 [IEA] UniProtKB-KW:KW-0445) /// 0070588 // calcium ion transmembrane transport (MGI:MGI:4834177|GO_REF:0000096 [ISO] UniProtKB:Q4KMQ2) /// 0006821 // chloride transport (MGI:MGI:4834177|GO_REF:0000096 [ISO] UniProtKB:Q4KMQ2) /// 0090026 // positive regulation of monocyte chemotaxis (MGI:MGI:4834177|GO_REF:0000096 [ISO] UniProtKB:Q4KMQ2) /// 0032060 // bleb assembly (MGI:MGI:4834177|GO_REF:0000096 [ISO] UniProtKB:Q4KMQ2) /// 0070782 // phosphatidylserine exposure on apoptotic cell surface (MGI:MGI:5486117|PMID:22936354 [IMP] MGI:MGI:4127698) /// 0006812 // cation transport (MGI:MGI:4834177|GO_REF:0000096 [ISO] UniProtKB:Q4KMQ2) /// 0035630 // bone mineralization involved in bone maturation (MGI:MGI:5486117|PMID:22936354 [IMP] MGI:MGI:4127698) /// 0007596 // blood coagulation (MGI:MGI:5440105|PMID:23021219 [IMP]) /// 0043065 // positive regulation of apoptotic process (MGI:MGI:5634870|PMID:25651887 [IMP]) /// 0032060 // bleb assembly (MGI:MGI:5634870|PMID:25651887 [IMP]) /// 0060100 // positive regulation of phagocytosis, engulfment (MGI:MGI:5634870|PMID:25651887 [IMP]) /// 0097045 // phosphatidylserine exposure on blood platelet (MGI:MGI:4834177|GO_REF:0000096 [ISO] UniProtKB:Q4KMQ2) /// 0034767 // positive regulation of ion transmembrane transport (MGI:MGI:5634870|PMID:25651887 [IMP]) /// 0061588 // calcium activated phospholipid scrambling (MGI:MGI:5496475|PMID:23532839 [IMP]) /// 0070782 // phosphatidylserine exposure on apoptotic cell surface (MGI:MGI:5496475|PMID:23532839 [IMP]) /// 0035590 // purinergic nucleotide receptor signaling pathway (MGI:MGI:5634870|PMID:25651887 [IMP]) /// 0061591 // calcium activated galactosylceramide scrambling (MGI:MGI:5496475|PMID:23532839 [IDA]) /// 0035590 // purinergic nucleotide receptor signaling pathway (MGI:MGI:4834177|GO_REF:0000096 [ISO] UniProtKB:Q4KMQ2) /// 0030501 // positive regulation of bone mineralization (MGI:MGI:5634871|PMID:25589784 [IMP]) /// 0090026 // positive regulation of monocyte chemotaxis (MGI:MGI:5634870|PMID:25651887 [IMP]) /// 0006821 // chloride transport (MGI:MGI:4838963|PMID:20056604 [IDA]) /// 0046931 // pore complex assembly (MGI:MGI:4834177|GO_REF:0000096 [ISO] UniProtKB:Q4KMQ2) /// 0070588 // calcium ion transmembrane transport (MGI:MGI:5634871|PMID:25589784 [IGI] UniProtKB:P70414) /// 0006821 // chloride transport (MGI:MGI:5527313|PMID:23159814 [IMP]) /// 0045794 // negative regulation of cell volume (MGI:MGI:5634870|PMID:25651887 [IMP]) /// 1902476 // chloride transmembrane transport (MGI:MGI:5634871|PMID:25589784 [IMP]) /// 0061588 // calcium activated phospholipid scrambling (MGI:MGI:5486117|PMID:22936354 [IMP] MGI:MGI:4127698) /// 1902476 // chloride transmembrane transport (MGI:MGI:4834177|GO_REF:0000096 [ISO] UniProtKB:Q4KMQ2) /// 0006811 // ion transport (MGI:MGI:1354194|GO_REF:0000004 [IEA] UniProtKB-KW:KW-0406) /// 0030501 // positive regulation of bone mineralization (MGI:MGI:4834177|GO_REF:0000096 [ISO] UniProtKB:Q4KMQ2) /// 0017121 // phospholipid scrambling (MGI:MGI:5440105|PMID:23021219 [IMP]) /// 2000353 // positive regulation of endothelial cell apoptotic process (MGI:MGI:4834177|GO_REF:0000096 [ISO] UniProtKB:Q4KMQ2) /// 1903766 // positive regulation of potassium ion export across plasma membrane (MGI:MGI:4417868|GO_REF:0000096 [ISO] RGD:1304765) /// 0061590 // calcium activated phosphatidylcholine scrambling (MGI:MGI:5496475|PMID:23532839 [IDA]) /// 0035725 // sodium ion transmembrane transport (MGI:MGI:4834177|GO_REF:0000096 [ISO] UniProtKB:Q4KMQ2)	0016021 // integral component of membrane (MGI:MGI:1354194|GO_REF:0000004 [IEA] UniProtKB-KW:KW-0812) /// 0016020 // membrane (MGI:MGI:1354194|GO_REF:0000004 [IEA] UniProtKB-KW:KW-0472) /// 0034707 // chloride channel complex (MGI:MGI:4834177|GO_REF:0000096 [ISO] UniProtKB:Q4KMQ2) /// 0005829 // cytosol (MGI:MGI:4834177|GO_REF:0000096 [ISO] UniProtKB:Q4KMQ2) /// 0005886 // plasma membrane (MGI:MGI:4834177|GO_REF:0000096 [ISO] UniProtKB:Q4KMQ2)	0005254 // chloride channel activity (MGI:MGI:1354194|GO_REF:0000004 [IEA] UniProtKB-KW:KW-0869) /// 0005229 // intracellular calcium activated chloride channel activity (MGI:MGI:5448512|PMID:22075693 [IDA]) /// 0005227 // calcium activated cation channel activity (MGI:MGI:5440105|PMID:23021219 [IDA]) /// 0017128 // phospholipid scramblase activity (MGI:MGI:5496475|PMID:23532839 [IDA]) /// 0005247 // voltage-gated chloride channel activity (MGI:MGI:4834177|GO_REF:0000096 [ISO] UniProtKB:Q4KMQ2) /// 0046983 // protein dimerization activity (MGI:MGI:2152098|GO_REF:0000002 [IEA] InterPro:IPR032394) /// 0005229 // intracellular calcium activated chloride channel activity (MGI:MGI:5496475|PMID:23532839 [IDA]) /// 0017128 // phospholipid scramblase activity (MGI:MGI:5496475|PMID:23532839 [IMP]) /// 0005227 // calcium activated cation channel activity (MGI:MGI:4834177|GO_REF:0000096 [ISO] UniProtKB:Q4KMQ2) /// 0005229 // intracellular calcium activated chloride channel activity (MGI:MGI:5527313|PMID:23159814 [IMP]) /// 0005244 // voltage-gated ion channel activity (MGI:MGI:5440105|PMID:23021219 [IDA]) /// 0005229 // intracellular calcium activated chloride channel activity (MGI:MGI:4838963|PMID:20056604 [IDA]) /// 0042803 // protein homodimerization activity (MGI:MGI:5486597|PMID:23576756 [IPI] UniProtKB:Q6P9J9)	anoctamin 6	2900059G15Rik|F730003B03Rik|Tmem16f	protein	taxon:10090	20140108	MGI	occurs_in(CL:0000451)		5885	1.15155	1.07262	319.426	2584	0.376619	0.189858	296.877	8087	1.55123	1.97724	309.629	6715	1.04757	1.15329	285.06	12574	2.24721	8.22372	307.142	19323	1.63455	9.46278	206.464	3789	0.736042	2.18447	133.433	13728	1.90377	8.30748	248.491	15110	2.33682	8.15938	290.029	11832	1.85082	7.30365	221.229	9981	1.56547	3.33463	230.629	1402	0.244217	0.124409	209.067	1115	0.344852	0.300304	232.527	8146	1.29519	3.04146	161.436	5985	1.14882	3.89361	155.177	14876	1.39284	9.06317	172.648	8018	1.40817	3.7222	187.674	26295	1.74142	12.1747	220.261
Gm49173	15	complement(95802033..95804401)	ENSMUSG00000115522	0.337043	1.61744	0.693714	0.537183	0.825873	1	0.15423	-1.08783	-0.121456	0.929453	0.999939	1	0.137192	-163.263	-7.35106	0.000255991	0.00490666	1																	0	0	0	0	0	0	0	0	0	0	0	0	28	0.339104	0.373326	1.18863	25	0.346855	1.26932	0.610669	24	0.157606	0.912417	0.256437	25	0.377013	1.11892	0.880394	50	0.538288	2.34893	0.905053	51	0.612308	2.13796	0.978918	0	0	0	0	38	0.462691	0.985589	0.878057	0	0	0	0	0	0	0	0	0	0	0	0	0	0	0	0	0	0	0	0	0	0	0	0	0	0	0	0
Gm17546	15	complement(95824458..95830072)	ENSMUSG00000078648	0	#N/A	#N/A	#N/A	#N/A	#N/A	0	#N/A	#N/A	#N/A	#N/A	#N/A	0	#N/A	#N/A	#N/A	#N/A	#N/A																	0	0	0	0	0	0	0	0	0	0	0	0	0	0	0	0	0	0	0	0	0	0	0	0	0	0	0	0	0	0	0	0	0	0	0	0	0	0	0	0	0	0	0	0	0	0	0	0	0	0	0	0	0	0	0	0	0	0	0	0	0	0	0	0	0	0	0	0	0	0	0	0
Gm25070	15	complement(95879716..95879817)	ENSMUSG00000092978	0	#N/A	#N/A	#N/A	#N/A	#N/A	0	#N/A	#N/A	#N/A	#N/A	#N/A	0	#N/A	#N/A	#N/A	#N/A	#N/A																	0	0	0	0	0	0	0	0	0	0	0	0	0	0	0	0	0	0	0	0	0	0	0	0	0	0	0	0	0	0	0	0	0	0	0	0	0	0	0	0	0	0	0	0	0	0	0	0	0	0	0	0	0	0	0	0	0	0	0	0	0	0	0	0	0	0	0	0	0	0	0	0
Gm49172	15	complement(95972739..95994129)	ENSMUSG00000115049	1.63132	1.5296	0.613158	0.0510077	0.335211	1	0.597026	1.07561	0.105158	0.775217	0.999939	1	1.861	1.68948	0.756583	0.0160082	0.097188	1																	242	0.407121	0.379218	13.1353	125	0.156636	0.0789622	14.3613	370	0.610188	0.777758	14.1663	537	0.72025	0.792937	22.7963	710	1.09094	3.99232	17.343	3780	2.74908	15.915	40.3888	622	1.03882	3.08308	21.9042	1067	1.27216	5.55135	19.3138	927	1.23257	4.30372	17.7933	1386	1.86398	7.35558	25.9148	983	1.32555	2.82358	22.7139	117	0.175221	0.0892608	17.4471	57	0.151567	0.131988	11.887	1097	1.49957	3.52141	21.7402	936	1.54467	5.23524	24.2683	3476	2.79812	18.2073	40.3419	967	1.46011	3.85951	22.6342	3517	2.00251	14.0001	29.4602
D030018L15Rik	15	complement(96051603..96079553)	ENSMUSG00000078925	0.456949	1.0516	0.0725896	0.881306	0.962617	1	0.263355	-1.18955	-0.250417	0.660547	0.999939	1	0.31503	-1.3502	-0.433178	0.373146	0.627117	1																	121	0.155786	0.145108	6.56763	47	0.0450726	0.0227217	5.39984	183	0.230965	0.294393	7.00657	208	0.213504	0.235051	8.82985	571	0.671446	2.45718	13.9477	1501	0.835429	4.83649	16.038	38	0.0485699	0.144149	1.3382	598	0.545649	2.38105	10.8244	370	0.376503	1.31462	7.10196	465	0.47859	1.8886	8.69436	393	0.405572	0.863918	9.08096	35	0.0401145	0.0204351	5.21923	32	0.0651199	0.0567077	6.67343	394	0.412183	0.96792	7.80824	194	0.245016	0.830416	5.02996	159	0.0979529	0.637378	1.84533	532	0.614759	1.62499	12.4523	471	0.205238	1.43487	3.94534
2610037D02Rik	15	complement(96134819..96284495)	ENSMUSG00000097536	0.322222	1.0247	0.0352017	0.923881	0.976342	1	0.18387	-1.28573	-0.362588	0.397752	0.999939	1	0.18387	-1.8294	-0.871369	0.0180934	0.105457	1	2610037D02Rik	MGI	MGI:1917290	2610037D02Rik		0008150 // biological_process (MGI:MGI:2156816|GO_REF:0000015 [ND])	0005575 // cellular_component (MGI:MGI:2156816|GO_REF:0000015 [ND])	0003674 // molecular_function (MGI:MGI:2156816|GO_REF:0000015 [ND])	RIKEN cDNA 2610037D02 gene		gene	taxon:10090	20100202	MGI			580	0.139448	0.12989	31.4812	174	0.0311606	0.0157085	19.9909	976	0.230032	0.293203	37.3684	770	0.147596	0.162492	32.6874	1690	0.371111	1.35809	41.2812	3434	0.356921	2.0663	36.6919	204	0.0486918	0.144511	7.18401	2614	0.44541	1.94364	47.3162	2592	0.492543	1.71979	49.7521	1392	0.267542	1.05577	26.027	1878	0.361921	0.770935	43.3945	129	0.0276099	0.014065	19.2366	61	0.0231812	0.0201866	12.7212	938	0.183248	0.430317	18.5892	561	0.132312	0.448435	14.5454	1218	0.140123	0.911778	14.1359	775	0.167239	0.442063	18.1401	2827	0.23004	1.60827	23.6804
4833422M21Rik	15	complement(96231870..96254684)	ENSMUSG00000097619	0	#N/A	#N/A	#N/A	#N/A	#N/A	0	#N/A	#N/A	#N/A	#N/A	#N/A	0	#N/A	#N/A	#N/A	#N/A	#N/A	4833422M21Rik	MGI	MGI:1923018	4833422M21Rik		0008150 // biological_process (MGI:MGI:2156816|GO_REF:0000015 [ND])	0005575 // cellular_component (MGI:MGI:2156816|GO_REF:0000015 [ND])	0003674 // molecular_function (MGI:MGI:2156816|GO_REF:0000015 [ND])	RIKEN cDNA 4833422M21 gene		gene	taxon:10090	20100202	MGI			0	0	0	0	0	0	0	0	0	0	0	0	0	0	0	0	0	0	0	0	0	0	0	0	0	0	0	0	0	0	0	0	0	0	0	0	0	0	0	0	0	0	0	0	0	0	0	0	0	0	0	0	0	0	0	0	0	0	0	0	0	0	0	0	0	0	0	0	0	0	0	0
Arid2	15	96287518..96404992	ENSMUSG00000033237	1.91427	1.20492	0.268934	0.397313	0.746068	1	0.95646	-1.30437	-0.383357	0.297399	0.999939	1	1.65095	1.0328	0.046556	0.883505	0.947036	1	Arid2	MGI	MGI:1924294	Arid2		0006355 // regulation of transcription, DNA-templated (MGI:MGI:2152098|GO_REF:0000002 [IEA] InterPro:IPR003150) /// 0042592 // homeostatic process (MGI:MGI:5649178|PMID:25299188 [IMP] MGI:MGI:4433303) /// 0003007 // heart morphogenesis (MGI:MGI:5649178|PMID:25299188 [IMP] MGI:MGI:4433303) /// 0006325 // chromatin organization (MGI:MGI:1354194|GO_REF:0000004 [IEA] UniProtKB-KW:KW-0156) /// 0030336 // negative regulation of cell migration (MGI:MGI:4834177|GO_REF:0000096 [ISO] UniProtKB:Q68CP9) /// 0060038 // cardiac muscle cell proliferation (MGI:MGI:5649178|PMID:25299188 [IMP] MGI:MGI:4433303) /// 0008285 // negative regulation of cell proliferation (MGI:MGI:4834177|GO_REF:0000096 [ISO] UniProtKB:Q68CP9) /// 0048568 // embryonic organ development (MGI:MGI:5649178|PMID:25299188 [IMP] MGI:MGI:4433303) /// 0045944 // positive regulation of transcription from RNA polymerase II promoter (MGI:MGI:3640435|PMID:16782067 [ISO] EMBL:DQ096628) /// 0006337 // nucleosome disassembly (MGI:MGI:4834177|GO_REF:0000096 [ISO] UniProtKB:Q68CP9) /// 0072358 // cardiovascular system development (MGI:MGI:5649178|PMID:25299188 [IMP] MGI:MGI:4433303) /// 0060982 // coronary artery morphogenesis (MGI:MGI:5649178|PMID:25299188 [IMP] MGI:MGI:4433303)	0005886 // plasma membrane (MGI:MGI:4834177|GO_REF:0000096 [ISO] UniProtKB:Q68CP9) /// 0005634 // nucleus (MGI:MGI:1354194|GO_REF:0000004 [IEA] UniProtKB-KW:KW-0539) /// 0005667 // transcription factor complex (MGI:MGI:3640435|PMID:16782067 [ISO] EMBL:DQ096628) /// 0005654 // nucleoplasm (MGI:MGI:4834177|GO_REF:0000096 [ISO] UniProtKB:Q68CP9) /// 0070603 // SWI/SNF superfamily-type complex (MGI:MGI:5578697|PMID:24335282 [IDA])	0046872 // metal ion binding (MGI:MGI:1354194|GO_REF:0000004 [IEA] UniProtKB-KW:KW-0479) /// 0003677 // DNA binding (MGI:MGI:1354194|GO_REF:0000004 [IEA] UniProtKB-KW:KW-0238) /// 0003676 // nucleic acid binding (MGI:MGI:2152098|GO_REF:0000002 [IEA] InterPro:IPR013087) /// 0008134 // transcription factor binding (MGI:MGI:3640435|PMID:16782067 [ISO] EMBL:DQ096628) /// 0003677 // DNA binding (MGI:MGI:2152098|GO_REF:0000002 [IEA] InterPro:IPR001606|InterPro:IPR036431|InterPro:IPR003150)	AT rich interactive domain 2 (ARID, RFX-like)	1700124K17Rik|4432409D24Rik|zipzap/p200	protein	taxon:10090	20160929	MGI			2412	0.738876	0.688234	130.918	595	0.135764	0.0684403	68.3597	3800	1.14112	1.45449	145.492	3147	0.768584	0.846149	133.594	7141	1.99796	7.31158	174.431	14595	1.93279	11.1894	155.946	2055	0.624953	1.85478	72.3684	10200	2.21444	9.66317	184.631	10817	2.61894	9.14443	207.627	8903	2.18022	8.60351	166.464	6296	1.54594	3.29304	145.48	450	0.122715	0.0625134	67.1043	418	0.202391	0.176246	87.1717	5136	1.27841	3.00207	101.785	4180	1.25609	4.25718	108.377	14661	2.149	13.9835	170.153	4825	1.32661	3.50662	112.937	21650	2.24463	15.6928	181.352
Gm25397	15	96404858..96404949	ENSMUSG00000093529	0	#N/A	#N/A	#N/A	#N/A	#N/A	0	#N/A	#N/A	#N/A	#N/A	#N/A	0	#N/A	#N/A	#N/A	#N/A	#N/A																	0	0	0	0	0	0	0	0	0	0	0	0	0	0	0	0	0	0	0	0	0	0	0	0	0	0	0	0	0	0	0	0	0	0	0	0	0	0	0	0	0	0	0	0	0	0	0	0	0	0	0	0	0	0	0	0	0	0	0	0	0	0	0	0	0	0	0	0	0	0	0	0
Scaf11	15	complement(96411699..96460843)	ENSMUSG00000033228	2.87666	1.13609	0.184074	0.465185	0.787961	1	1.43471	-1.08944	-0.123587	0.672652	0.999939	1	3.10841	1.17933	0.237964	0.345042	0.603103	1	Scaf11	MGI	MGI:1919443	Scaf11		0000375 // RNA splicing, via transesterification reactions (MGI:MGI:4834177|GO_REF:0000096 [ISO] UniProtKB:Q99590) /// 0008380 // RNA splicing (MGI:MGI:4834177|GO_REF:0000096 [ISO] UniProtKB:Q99590) /// 0000245 // spliceosomal complex assembly (MGI:MGI:4834177|GO_REF:0000096 [ISO] UniProtKB:Q99590)	0005654 // nucleoplasm (MGI:MGI:4834177|GO_REF:0000096 [ISO] UniProtKB:Q99590) /// 0005634 // nucleus (MGI:MGI:4834177|GO_REF:0000096 [ISO] UniProtKB:Q99590) /// 0016604 // nuclear body (MGI:MGI:4834177|GO_REF:0000096 [ISO] UniProtKB:Q99590) /// 0005730 // nucleolus (MGI:MGI:4834177|GO_REF:0000096 [ISO] UniProtKB:Q99590)		SR-related CTD-associated factor 11	1110061H03Rik|2610510E10Rik|CASP11|Sfrs2ip|SIP1|SRRP129|Srsf2ip	protein	taxon:10090	20060213	MGI			1628	1.19211	1.1104	88.3645	694	0.378523	0.190818	79.7339	2341	1.68041	2.14188	89.6305	2352	1.37309	1.51166	99.8452	3812	2.54945	9.32978	93.1147	10528	3.33267	19.2936	112.49	3016	2.19247	6.50695	106.211	5224	2.71103	11.8301	94.5599	4392	2.54184	8.87521	84.3021	6159	3.60528	14.2271	115.158	3660	2.1482	4.57592	84.5707	511	0.333098	0.169687	76.2007	421	0.487264	0.424319	87.7973	4504	2.67985	6.29303	89.2597	3704	2.66062	9.01744	96.0359	11781	4.12782	26.8596	136.728	3847	2.52833	6.68313	90.0453	14306	3.54546	24.7872	119.835
Gm41392_1	15	96494577..96494943	ENSMUSG00000116253	0	-1.90246	-0.927865	0.726314	#N/A	1	0	1.1184	0.161437	0.961961	#N/A	1	0.0269856	1.82245	0.865876	0.688759	#N/A	1																	0	0	0	0	0	0	0	0	0	0	0	0	0	0	0	0	0	0	0	0	0	0	0	0	0	0	0	0	0	0	0	0	0	0	0	0	0	0	0	0	0	0	0	0	0	0	0	0	0	0	0	0	0	0	0	0	0	0	0	0	1	0.0469193	0.305303	0.0116058	1	0.0880085	0.232633	0.0234066	0	0	0	0
Gm41392_2	15	96497902..96498888	ENSMUSG00000116160	0.135011	7.09717	2.82724	0.0979779	0.447896	1	0.0058137	-2.43816	-1.28579	0.69856	0.999939	1	0.0058137	-6.03607	-2.59361	0.274974	0.535325	1																	0	0	0	0	0	0	0	0	0	0	0	0	1	0.0290685	0.0320021	0.0424512	0	0	0	0	41	0.646239	3.74123	0.43808	0	0	0	0	0	0	0	0	1	0.0288169	0.100619	0.0191945	0	0	0	0	0	0	0	0	0	0	0	0	0	0	0	0	0	0	0	0	0	0	0	0	0	0	0	0	0	0	0	0	0	0	0	0
Slc38a1	15	complement(96571418..96642913)	ENSMUSG00000023169	0.849585	1.25188	0.324095	0.261492	0.642693	1	0.378579	-1.24801	-0.319631	0.343217	0.999939	1	0.952139	1.36928	0.453417	0.116114	0.331887	1	Slc38a1	MGI	MGI:2145895	Slc38a1		0003333 // amino acid transmembrane transport (MGI:MGI:6201960|PMID:21873635 [IBA] PANTHER:PTN000535793) /// 0006811 // ion transport (MGI:MGI:1354194|GO_REF:0000004 [IEA] UniProtKB-KW:KW-0406) /// 0006865 // amino acid transport (MGI:MGI:1354194|GO_REF:0000004 [IEA] UniProtKB-KW:KW-0029) /// 0006868 // glutamine transport (MGI:MGI:2136482|PMID:11325958 [IDA]) /// 0003333 // amino acid transmembrane transport (MGI:MGI:4459044|GO_REF:0000033 [IBA] PANTHER:PTN000535793) /// 0006814 // sodium ion transport (MGI:MGI:1354194|GO_REF:0000004 [IEA] UniProtKB-KW:KW-0739)	0016021 // integral component of membrane (MGI:MGI:1354194|GO_REF:0000004 [IEA] UniProtKB-KW:KW-0812) /// 0030424 // axon (MGI:MGI:2136482|PMID:11325958 [IDA]) /// 0005886 // plasma membrane (MGI:MGI:2136482|PMID:11325958 [IDA]) /// 0005887 // integral component of plasma membrane (MGI:MGI:4459044|GO_REF:0000033 [IBA] PANTHER:PTN000536384) /// 0005886 // plasma membrane (MGI:MGI:4417868|GO_REF:0000096 [ISO] RGD:69645) /// 0005887 // integral component of plasma membrane (MGI:MGI:6201960|PMID:21873635 [IBA] PANTHER:PTN000536384) /// 0016020 // membrane (MGI:MGI:2136482|PMID:11325958 [IDA])	0015186 // L-glutamine transmembrane transporter activity (MGI:MGI:2136482|PMID:11325958 [IDA]) /// 0015171 // amino acid transmembrane transporter activity (MGI:MGI:4459044|GO_REF:0000033 [IBA] PANTHER:PTN000535793) /// 0015171 // amino acid transmembrane transporter activity (MGI:MGI:6201960|PMID:21873635 [IBA] PANTHER:PTN000535793) /// 0015293 // symporter activity (MGI:MGI:1354194|GO_REF:0000004 [IEA] UniProtKB-KW:KW-0769)	solute carrier family 38, member 1	NAT2	protein	taxon:10090	20170228	GO_Central			559	0.281365	0.26208	30.3414	293	0.10985	0.0553766	33.6629	957	0.472197	0.601872	36.6409	831	0.333472	0.367126	35.277	1514	0.696012	2.54708	36.9821	3902	0.849047	4.91533	41.6924	915	0.457215	1.35695	32.2224	2318	0.826878	3.60825	41.9582	3374	1.34223	4.68661	64.7622	1920	0.772552	3.04863	35.8993	1391	0.561201	1.19543	32.1415	236	0.105745	0.0538687	35.1925	71	0.0564856	0.0491888	14.8067	2464	1.00774	2.36646	48.8312	1363	0.672984	2.2809	35.3393	4356	1.04912	6.82658	50.555	1872	0.845697	2.23543	43.8172	6957	1.18515	8.28569	58.2755
Gm22045	15	96671793..96671900	ENSMUSG00000064928	0	#N/A	#N/A	#N/A	#N/A	#N/A	0	#N/A	#N/A	#N/A	#N/A	#N/A	0	#N/A	#N/A	#N/A	#N/A	#N/A																	0	0	0	0	0	0	0	0	0	0	0	0	0	0	0	0	0	0	0	0	0	0	0	0	0	0	0	0	0	0	0	0	0	0	0	0	0	0	0	0	0	0	0	0	0	0	0	0	0	0	0	0	0	0	0	0	0	0	0	0	0	0	0	0	0	0	0	0	0	0	0	0
Slc38a2	15	complement(96687392..96699730)	ENSMUSG00000022462	7.76421	1.43964	0.525711	0.0507585	0.33448	1	3.25344	-1.22229	-0.289586	0.356035	0.999939	1	8.91665	1.59861	0.676822	0.0118868	0.0796965	1	Slc38a2	MGI	MGI:1915010	Slc38a2		0003333 // amino acid transmembrane transport (MGI:MGI:6201960|PMID:21873635 [IBA] PANTHER:PTN000535793) /// 0006811 // ion transport (MGI:MGI:1354194|GO_REF:0000004 [IEA] UniProtKB-KW:KW-0406) /// 0006868 // glutamine transport (MGI:MGI:6107400|PMID:27742667 [IDA]) /// 0031460 // glycine betaine transport (MGI:MGI:4417868|GO_REF:0000096 [ISO] RGD:69420) /// 0003333 // amino acid transmembrane transport (MGI:MGI:4459044|GO_REF:0000033 [IBA] PANTHER:PTN000535793) /// 0006865 // amino acid transport (MGI:MGI:3697008|PMID:17003038 [IDA]) /// 0006814 // sodium ion transport (MGI:MGI:1354194|GO_REF:0000004 [IEA] UniProtKB-KW:KW-0739) /// 0032328 // alanine transport (MGI:MGI:4417868|GO_REF:0000096 [ISO] RGD:69420)	0016021 // integral component of membrane (MGI:MGI:1354194|GO_REF:0000004 [IEA] UniProtKB-KW:KW-0812) /// 0030424 // axon (MGI:MGI:4417868|GO_REF:0000096 [ISO] RGD:69420) /// 0043025 // neuronal cell body (MGI:MGI:4417868|GO_REF:0000096 [ISO] RGD:69420) /// 0016020 // membrane (MGI:MGI:1354194|GO_REF:0000004 [IEA] UniProtKB-KW:KW-0472) /// 0005886 // plasma membrane (MGI:MGI:3697008|PMID:17003038 [IDA]) /// 0005886 // plasma membrane (MGI:MGI:4417868|GO_REF:0000096 [ISO] RGD:69420) /// 0005887 // integral component of plasma membrane (MGI:MGI:4459044|GO_REF:0000033 [IBA] PANTHER:PTN000536384) /// 0005903 // brush border (MGI:MGI:4417868|GO_REF:0000096 [ISO] RGD:69420) /// 0005887 // integral component of plasma membrane (MGI:MGI:6201960|PMID:21873635 [IBA] PANTHER:PTN000536384) /// 0042383 // sarcolemma (MGI:MGI:4417868|GO_REF:0000096 [ISO] RGD:69420) /// 0030425 // dendrite (MGI:MGI:4417868|GO_REF:0000096 [ISO] RGD:69420)	0015171 // amino acid transmembrane transporter activity (MGI:MGI:4459044|GO_REF:0000033 [IBA] PANTHER:PTN000535793) /// 0015171 // amino acid transmembrane transporter activity (MGI:MGI:3697008|PMID:17003038 [IDA]) /// 0015171 // amino acid transmembrane transporter activity (MGI:MGI:6201960|PMID:21873635 [IBA] PANTHER:PTN000535793) /// 0015186 // L-glutamine transmembrane transporter activity (MGI:MGI:6107400|PMID:27742667 [IDA]) /// 0015293 // symporter activity (MGI:MGI:1354194|GO_REF:0000004 [IEA] UniProtKB-KW:KW-0769)	solute carrier family 38, member 2	5033402L14Rik	protein	taxon:10090	20170228	GO_Central			685	1.99779	1.86086	37.1804	337	0.732086	0.369054	38.718	1359	3.88537	4.95237	52.0324	1098	2.55307	2.81072	46.6114	2665	7.09888	25.9786	65.0973	8183	10.3171	59.7282	87.4343	1869	5.41141	16.0603	65.8182	3249	6.71552	29.3045	58.8103	3769	8.68782	30.3348	72.344	3298	7.68916	30.3428	61.6645	2151	5.02844	10.7112	49.7026	222	0.576373	0.293615	33.1048	162	0.746786	0.650316	33.7842	3298	7.8156	18.3532	65.3593	2451	7.0122	23.7659	63.5486	6959	9.71146	63.1923	80.765	3817	9.99156	26.4107	89.3431	10184	10.0524	70.2792	85.3065
Gm38144	15	96700173..96700637	ENSMUSG00000102385	0.0424103	-12.6461	-3.66062	0.0745663	#N/A	1	0.0424103	-5.94353	-2.57132	0.394302	#N/A	1	0.0424103	-2.68107	-1.42281	0.270339	0.530862	1																	0	0	0	0	0	0	0	0	0	0	0	0	0	0	0	0	3	0.212051	0.776008	0.0732802	0	0	0	0	0	0	0	0	0	0	0	0	0	0	0	0	0	0	0	0	0	0	0	0	0	0	0	0	0	0	0	0	0	0	0	0	0	0	0	0	0	0	0	0	1	0.0694605	0.183605	0.0234066	2	0.0523854	0.36624	0.0167531
Slc38a4	15	complement(96994820..97055956)	ENSMUSG00000022464	0.384668	3.1075	1.63576	0.000210874	0.0128119	1	0.0740273	1.05393	0.0757844	0.8847	0.999939	1	0.329737	2.68506	1.42496	0.0012465	0.0158988	1	Slc38a4	MGI	MGI:1916604	Slc38a4		0003333 // amino acid transmembrane transport (MGI:MGI:6201960|PMID:21873635 [IBA] PANTHER:PTN000535793) /// 0006811 // ion transport (MGI:MGI:1354194|GO_REF:0000004 [IEA] UniProtKB-KW:KW-0406) /// 0006865 // amino acid transport (MGI:MGI:1354194|GO_REF:0000004 [IEA] UniProtKB-KW:KW-0029) /// 0003333 // amino acid transmembrane transport (MGI:MGI:4459044|GO_REF:0000033 [IBA] PANTHER:PTN000535793) /// 0006814 // sodium ion transport (MGI:MGI:1354194|GO_REF:0000004 [IEA] UniProtKB-KW:KW-0739)	0016021 // integral component of membrane (MGI:MGI:1354194|GO_REF:0000004 [IEA] UniProtKB-KW:KW-0812) /// 0016020 // membrane (MGI:MGI:1354194|GO_REF:0000004 [IEA] UniProtKB-KW:KW-0472) /// 0005886 // plasma membrane (MGI:MGI:1354194|GO_REF:0000004 [IEA] UniProtKB-KW:KW-1003) /// 0005887 // integral component of plasma membrane (MGI:MGI:4459044|GO_REF:0000033 [IBA] PANTHER:PTN000536384) /// 0005887 // integral component of plasma membrane (MGI:MGI:6201960|PMID:21873635 [IBA] PANTHER:PTN000536384)	0015171 // amino acid transmembrane transporter activity (MGI:MGI:4417868|GO_REF:0000096 [ISO] RGD:621836) /// 0015171 // amino acid transmembrane transporter activity (MGI:MGI:4459044|GO_REF:0000033 [IBA] PANTHER:PTN000535793) /// 0015171 // amino acid transmembrane transporter activity (MGI:MGI:6201960|PMID:21873635 [IBA] PANTHER:PTN000535793) /// 0015293 // symporter activity (MGI:MGI:1354194|GO_REF:0000004 [IEA] UniProtKB-KW:KW-0769)	solute carrier family 38, member 4	1110012E16Rik|1700012A18Rik|Ata3	protein	taxon:10090	20170228	GO_Central			105	0.0618052	0.0575691	5.69918	28	0.0122763	0.00618862	3.21693	118	0.068088	0.0867864	4.5179	102	0.047867	0.0526977	4.33002	335	0.1801	0.659081	8.18296	2556	0.650404	3.76534	27.3105	175	0.102262	0.3035	6.16276	569	0.237366	1.03579	10.2995	314	0.14608	0.51006	6.02706	1673	0.787227	3.10654	31.281	199	0.0938905	0.199998	4.59825	56	0.0293437	0.0149482	8.35076	17	0.0158163	0.0137732	3.54526	316	0.151138	0.354914	6.26245	357	0.206136	0.698644	9.25616	1466	0.412902	2.68675	17.0142	489	0.258342	0.682876	11.4458	3113	0.620166	4.33574	26.0761
Gm32885	15	complement(97157029..97167244)	ENSMUSG00000116295	0.00138125	-9.06794	-3.18077	0.110854	#N/A	1	0.00138125	-4.26183	-2.09147	0.472004	#N/A	1	0.00138125	-9.39034	-3.23118	0.0873689	#N/A	1																	0	0	0	0	0	0	0	0	2	0.00690624	0.00880284	0.0765745	0	0	0	0	0	0	0	0	0	0	0	0	0	0	0	0	0	0	0	0	0	0	0	0	0	0	0	0	0	0	0	0	0	0	0	0	0	0	0	0	0	0	0	0	0	0	0	0	0	0	0	0	0	0	0	0	0	0	0	0
Amigo2	15	complement(97244125..97247287)	ENSMUSG00000048218	4.84984	1.14646	0.197186	0.551943	0.832608	1	2.42015	1.13251	0.179523	0.645588	0.999939	1	3.84541	-1.16201	-0.216622	0.513679	0.735856	1	Amigo2	MGI	MGI:2145995	Amigo2		0007155 // cell adhesion (MGI:MGI:2653436|PMID:12629050 [ISO] EMBL:AY237005) /// 0043069 // negative regulation of programmed cell death (MGI:MGI:3578436|PMID:12843293 [ISS] UniProtKB:Q7TNJ4) /// 0043069 // negative regulation of programmed cell death (MGI:MGI:4417868|GO_REF:0000096 [ISO] RGD:727911) /// 0007157 // heterophilic cell-cell adhesion via plasma membrane cell adhesion molecules (MGI:MGI:2653436|PMID:12629050 [ISS] UniProtKB:Q7TNJ4) /// 0007156 // homophilic cell adhesion via plasma membrane adhesion molecules (MGI:MGI:2653436|PMID:12629050 [ISS] UniProtKB:Q7TNJ4) /// 0051965 // positive regulation of synapse assembly (MGI:MGI:5576449|PMID:24613359 [IDA]) /// 0007420 // brain development (MGI:MGI:6201960|PMID:21873635 [IBA] PANTHER:PTN001556128) /// 0007156 // homophilic cell adhesion via plasma membrane adhesion molecules (MGI:MGI:4417868|GO_REF:0000096 [ISO] RGD:727911) /// 0007420 // brain development (MGI:MGI:4459044|GO_REF:0000033 [IBA] PANTHER:PTN001556128) /// 0007157 // heterophilic cell-cell adhesion via plasma membrane cell adhesion molecules (MGI:MGI:4417868|GO_REF:0000096 [ISO] RGD:727911) /// 0043066 // negative regulation of apoptotic process (MGI:MGI:4417868|GO_REF:0000096 [ISO] RGD:727911)	0005634 // nucleus (MGI:MGI:1354194|GO_REF:0000004 [IEA] UniProtKB-KW:KW-0539) /// 0016020 // membrane (MGI:MGI:1354194|GO_REF:0000004 [IEA] UniProtKB-KW:KW-0472) /// 0016021 // integral component of membrane (MGI:MGI:2653436|PMID:12629050 [ISO] EMBL:AY237005) /// 0016021 // integral component of membrane (MGI:MGI:6201960|PMID:21873635 [IBA] PANTHER:PTN001556128) /// 0005886 // plasma membrane (MGI:MGI:1354194|GO_REF:0000004 [IEA] UniProtKB-KW:KW-1003) /// 0016021 // integral component of membrane (MGI:MGI:4459044|GO_REF:0000033 [IBA] PANTHER:PTN001556128)	0003674 // molecular_function (MGI:MGI:2156816|GO_REF:0000015 [ND])	adhesion molecule with Ig like domain 2		protein	taxon:10090	20100209	MGI			125	1.42217	1.32469	6.78474	83	0.703382	0.354584	9.53589	262	2.9221	3.72457	10.0313	301	2.73028	3.00582	12.7778	416	4.32282	15.8195	10.1615	1050	5.16436	29.8977	11.2191	412	4.65349	13.8109	14.5089	758	6.11195	26.6707	13.7206	379	3.40804	11.8997	7.27471	540	4.91137	19.3811	10.0967	363	3.3104	7.05155	8.38775	99	1.00269	0.510789	14.763	54	0.971082	0.845637	11.2614	406	3.75334	8.81389	8.04605	367	4.09598	13.8822	9.51544	677	3.68559	23.9821	7.85715	432	4.41139	11.6606	10.1117	852	3.28075	22.9366	7.1368
Pced1b	15	97247107..97385680	ENSMUSG00000044250	0.726024	-1.25127	-0.323391	0.246146	0.629576	1	0.481585	1.19519	0.257244	0.425626	0.999939	1	0.569749	-1.5994	-0.677534	0.0151159	0.0936119	1	Pced1b	MGI	MGI:2446270	Pced1b		0008150 // biological_process (MGI:MGI:2156816|GO_REF:0000015 [ND])	0005575 // cellular_component (MGI:MGI:2156816|GO_REF:0000015 [ND])	0003674 // molecular_function (MGI:MGI:2156816|GO_REF:0000015 [ND])	PC-esterase domain containing 1B	Fam113b	protein	taxon:10090	20100209	MGI			1719	0.44641	0.415813	93.3037	820	0.158615	0.0799599	94.21	2507	0.638213	0.813479	95.9862	1767	0.365843	0.402764	75.0113	3368	0.798846	2.9234	82.2693	6419	0.720629	4.17189	68.5862	855	0.220427	0.654198	30.1095	5050	0.929436	4.05578	91.4103	4766	0.978221	3.41561	91.4809	3764	0.781405	3.08356	70.3775	4472	0.930878	1.98288	103.333	745	0.172229	0.0877365	111.095	487	0.199898	0.174075	101.561	2663	0.561928	1.31956	52.775	2052	0.522741	1.77169	53.2035	4580	0.569117	3.70323	53.1547	2029	0.472924	1.25008	47.492	8215	0.722036	5.04794	68.8132
Rpap3	15	complement(97675097..97705825)	ENSMUSG00000022466	0.40031	-1.39218	-0.477348	0.15105	0.524704	1	0.296003	-1.24874	-0.320467	0.414035	0.999939	1	0.411454	-1.43173	-0.517762	0.119221	0.336925	1	Rpap3	MGI	MGI:1277218	Rpap3		0008150 // biological_process (MGI:MGI:2156816|GO_REF:0000015 [ND])	0005829 // cytosol (MGI:MGI:4834177|GO_REF:0000096 [ISO] UniProtKB:Q9H6T3) /// 0097255 // R2TP complex (MGI:MGI:4834177|GO_REF:0000096 [ISO] UniProtKB:Q9H6T3)	0003674 // molecular_function (MGI:MGI:2156816|GO_REF:0000015 [ND])	RNA polymerase II associated protein 3	2310042P20Rik|D15Ertd682e	protein	taxon:10090	20100209	MGI			302	0.35367	0.32943	16.3919	122	0.10642	0.0536478	14.0166	301	0.34555	0.440445	11.5245	303	0.282901	0.311451	12.8627	366	0.391476	1.43262	8.94019	857	0.433869	2.51177	9.15694	337	0.391798	1.1628	11.8677	491	0.407514	1.77827	8.88762	464	0.429471	1.49956	8.90624	362	0.338898	1.33735	6.76851	420	0.394252	0.839804	9.70484	91	0.0948688	0.048328	13.57	33	0.0610839	0.053193	6.88197	490	0.466272	1.09493	9.71075	315	0.36187	1.22646	8.1672	614	0.344063	2.23881	7.12599	451	0.474044	1.25304	10.5564	1037	0.411021	2.87355	8.68646
Endou	15	complement(97711015..97731339)	ENSMUSG00000022468	0.55553	1.28524	0.362033	0.550739	0.832217	1	0.158854	-2.006	-1.00432	0.162184	0.999939	1	0.158854	-3.21495	-1.68479	0.00567385	0.0472357	1	Endou	MGI	MGI:97746	Endou		0006508 // proteolysis (MGI:MGI:4834177|GO_REF:0000096 [ISO] UniProtKB:P21128) /// 0006955 // immune response (MGI:MGI:2152098|GO_REF:0000002 [IEA] InterPro:IPR036024|InterPro:IPR020436|InterPro:IPR001212) /// 0090502 // RNA phosphodiester bond hydrolysis, endonucleolytic (MGI:MGI:6201960|PMID:21873635 [IBA] FB:FBgn0030251|FB:FBgn0038381|PANTHER:PTN000277688|UniProtKB:P21128)	0005576 // extracellular region (MGI:MGI:1354194|GO_REF:0000004 [IEA] UniProtKB-KW:KW-0964) /// 0005737 // cytoplasm (MGI:MGI:4834177|GO_REF:0000096 [ISO] UniProtKB:P21128)	0004521 // endoribonuclease activity (MGI:MGI:4834177|GO_REF:0000096 [ISO] UniProtKB:P21128) /// 0005044 // scavenger receptor activity (MGI:MGI:2152098|GO_REF:0000002 [IEA] InterPro:IPR036024|InterPro:IPR020436|InterPro:IPR001212) /// 0004521 // endoribonuclease activity (MGI:MGI:4459044|GO_REF:0000033 [IBA] PANTHER:PTN000277688) /// 0046872 // metal ion binding (MGI:MGI:1354194|GO_REF:0000004 [IEA] UniProtKB-KW:KW-0479) /// 0004519 // endonuclease activity (MGI:MGI:1354194|GO_REF:0000004 [IEA] UniProtKB-KW:KW-0255) /// 0004521 // endoribonuclease activity (MGI:MGI:6201960|PMID:21873635 [IBA] PANTHER:PTN000277688) /// 0016787 // hydrolase activity (MGI:MGI:1354194|GO_REF:0000004 [IEA] UniProtKB-KW:KW-0378) /// 0004518 // nuclease activity (MGI:MGI:1354194|GO_REF:0000004 [IEA] UniProtKB-KW:KW-0540) /// 0003723 // RNA binding (MGI:MGI:4834177|GO_REF:0000096 [ISO] UniProtKB:P21128) /// 0030247 // polysaccharide binding (MGI:MGI:2152098|GO_REF:0000002 [IEA] InterPro:IPR036024|InterPro:IPR020436|InterPro:IPR001212)	endonuclease, polyU-specific	Pp11r|Tcl-30	protein	taxon:10090	20100409	MGI			69	0.122168	0.113795	3.74518	142	0.187271	0.0944057	16.3144	79	0.137116	0.174771	3.02469	110	0.155275	0.170946	4.66963	119	0.192437	0.70423	2.90678	338	0.25871	1.49773	3.61149	89	0.156437	0.464285	3.1342	75	0.094111	0.410673	1.35758	1444	2.0207	7.05557	27.7168	175	0.247694	0.977444	3.27207	81	0.114955	0.244868	1.87165	28	0.0441325	0.0224819	4.17538	15	0.041978	0.0365553	3.12817	84	0.120848	0.283785	1.6647	54	0.0937894	0.317874	1.40009	128	0.108442	0.705629	1.48555	79	0.125542	0.331844	1.84912	363	0.217525	1.52077	3.04068
Rapgef3	15	complement(97744770..97767972)	ENSMUSG00000022469	3.8844	-1.35402	-0.437246	0.1532	0.528359	1	2.78909	-1.45614	-0.542153	0.126789	0.999939	1	3.61572	-1.57359	-0.65406	0.0326351	0.1551	1	Rapgef3	MGI	MGI:2441741	Rapgef3		0001934 // positive regulation of protein phosphorylation (MGI:MGI:4417868|GO_REF:0000096 [ISO] RGD:621869) /// 1904427 // positive regulation of calcium ion transmembrane transport (MGI:MGI:4417868|GO_REF:0000096 [ISO] RGD:621869) /// 0001525 // angiogenesis (MGI:MGI:1354194|GO_REF:0000004 [IEA] UniProtKB-KW:KW-0037) /// 2000251 // positive regulation of actin cytoskeleton reorganization (MGI:MGI:4417868|GO_REF:0000096 [ISO] RGD:621869) /// 0051496 // positive regulation of stress fiber assembly (MGI:MGI:4834177|GO_REF:0000096 [ISO] UniProtKB:O95398) /// 1904426 // positive regulation of GTP binding (MGI:MGI:4417868|GO_REF:0000096 [ISO] RGD:621869) /// 1904453 // positive regulation of hydrogen:potassium-exchanging ATPase activity (MGI:MGI:4417868|GO_REF:0000096 [ISO] RGD:621869) /// 0045944 // positive regulation of transcription from RNA polymerase II promoter (MGI:MGI:4417868|GO_REF:0000096 [ISO] RGD:621869) /// 0034242 // negative regulation of syncytium formation by plasma membrane fusion (MGI:MGI:4834177|GO_REF:0000096 [ISO] UniProtKB:O95398) /// 0071320 // cellular response to cAMP (MGI:MGI:4834177|GO_REF:0000096 [ISO] UniProtKB:O95398) /// 0035556 // intracellular signal transduction (MGI:MGI:2152098|GO_REF:0000002 [IEA] InterPro:IPR000591) /// 1901985 // positive regulation of protein acetylation (MGI:MGI:4834177|GO_REF:0000096 [ISO] UniProtKB:O95398) /// 0061028 // establishment of endothelial barrier (MGI:MGI:4834177|GO_REF:0000096 [ISO] UniProtKB:O95398) /// 0046827 // positive regulation of protein export from nucleus (MGI:MGI:4834177|GO_REF:0000096 [ISO] UniProtKB:O95398) /// 2000249 // regulation of actin cytoskeleton reorganization (MGI:MGI:4834177|GO_REF:0000096 [ISO] UniProtKB:O95398) /// 0045766 // positive regulation of angiogenesis (MGI:MGI:4834177|GO_REF:0000096 [ISO] UniProtKB:O95398) /// 0010667 // negative regulation of cardiac muscle cell apoptotic process (MGI:MGI:4417868|GO_REF:0000096 [ISO] RGD:621869) /// 0043547 // positive regulation of GTPase activity (MGI:MGI:4834177|GO_REF:0000096 [ISO] UniProtKB:O95398) /// 0007264 // small GTPase mediated signal transduction (MGI:MGI:2152098|GO_REF:0000002 [IEA] InterPro:IPR008937|InterPro:IPR019804|InterPro:IPR001895|InterPro:IPR036964) /// 0014911 // positive regulation of smooth muscle cell migration (MGI:MGI:4417868|GO_REF:0000096 [ISO] RGD:621869) /// 0045793 // positive regulation of cell size (MGI:MGI:4417868|GO_REF:0000096 [ISO] RGD:621869) /// 0060143 // positive regulation of syncytium formation by plasma membrane fusion (MGI:MGI:4834177|GO_REF:0000096 [ISO] UniProtKB:O95398) /// 0032486 // Rap protein signal transduction (MGI:MGI:4834177|GO_REF:0000096 [ISO] UniProtKB:O95398) /// 0033138 // positive regulation of peptidyl-serine phosphorylation (MGI:MGI:4834177|GO_REF:0000096 [ISO] UniProtKB:O95398) /// 0032966 // negative regulation of collagen biosynthetic process (MGI:MGI:4417868|GO_REF:0000096 [ISO] RGD:621869)	0005886 // plasma membrane (MGI:MGI:4417868|GO_REF:0000096 [ISO] RGD:621869) /// 0009925 // basal plasma membrane (MGI:MGI:4417868|GO_REF:0000096 [ISO] RGD:621869) /// 0005902 // microvillus (MGI:MGI:4417868|GO_REF:0000096 [ISO] RGD:621869) /// 0005902 // microvillus (MGI:MGI:4834177|GO_REF:0000096 [ISO] UniProtKB:O95398) /// 0097470 // ribbon synapse (MGI:MGI:4417868|GO_REF:0000096 [ISO] RGD:621869) /// 1990794 // basolateral part of cell (MGI:MGI:4417868|GO_REF:0000096 [ISO] RGD:621869) /// 0030864 // cortical actin cytoskeleton (MGI:MGI:4417868|GO_REF:0000096 [ISO] RGD:621869) /// 0005886 // plasma membrane (MGI:MGI:4834177|GO_REF:0000096 [ISO] UniProtKB:O95398) /// 0043679 // axon terminus (MGI:MGI:4417868|GO_REF:0000096 [ISO] RGD:621869) /// 0071944 // cell periphery (MGI:MGI:4417868|GO_REF:0000096 [ISO] RGD:621869) /// 1990795 // rod bipolar cell terminal bouton (MGI:MGI:4417868|GO_REF:0000096 [ISO] RGD:621869) /// 0005622 // intracellular (MGI:MGI:2152098|GO_REF:0000002 [IEA] InterPro:IPR008937) /// 1990796 // photoreceptor cell terminal bouton (MGI:MGI:4417868|GO_REF:0000096 [ISO] RGD:621869) /// 0030175 // filopodium (MGI:MGI:4834177|GO_REF:0000096 [ISO] UniProtKB:O95398) /// 0030027 // lamellipodium (MGI:MGI:4834177|GO_REF:0000096 [ISO] UniProtKB:O95398) /// 0030864 // cortical actin cytoskeleton (MGI:MGI:4834177|GO_REF:0000096 [ISO] UniProtKB:O95398) /// 0030175 // filopodium (MGI:MGI:4417868|GO_REF:0000096 [ISO] RGD:621869) /// 0045177 // apical part of cell (MGI:MGI:4417868|GO_REF:0000096 [ISO] RGD:621869) /// 0016020 // membrane (MGI:MGI:1354194|GO_REF:0000004 [IEA] UniProtKB-KW:KW-0472) /// 0043025 // neuronal cell body (MGI:MGI:4417868|GO_REF:0000096 [ISO] RGD:621869) /// 0031090 // organelle membrane (MGI:MGI:4417868|GO_REF:0000096 [ISO] RGD:621869) /// 0031526 // brush border membrane (MGI:MGI:4417868|GO_REF:0000096 [ISO] RGD:621869) /// 0030027 // lamellipodium (MGI:MGI:4417868|GO_REF:0000096 [ISO] RGD:621869) /// 0030426 // growth cone (MGI:MGI:4417868|GO_REF:0000096 [ISO] RGD:621869) /// 0048471 // perinuclear region of cytoplasm (MGI:MGI:4417868|GO_REF:0000096 [ISO] RGD:621869) /// 0005737 // cytoplasm (MGI:MGI:1354194|GO_REF:0000004 [IEA] UniProtKB-KW:KW-0963)	0044325 // ion channel binding (MGI:MGI:4417868|GO_REF:0000096 [ISO] RGD:621869) /// 0019904 // protein domain specific binding (MGI:MGI:4834177|GO_REF:0000096 [ISO] UniProtKB:O95398) /// 0000166 // nucleotide binding (MGI:MGI:1354194|GO_REF:0000004 [IEA] UniProtKB-KW:KW-0547) /// 0017034 // Rap guanyl-nucleotide exchange factor activity (MGI:MGI:4834177|GO_REF:0000096 [ISO] UniProtKB:O95398) /// 0030552 // cAMP binding (MGI:MGI:4417868|GO_REF:0000096 [ISO] RGD:621869) /// 0005085 // guanyl-nucleotide exchange factor activity (MGI:MGI:3032880|PMID:14712229 [IDA]) /// 0005515 // protein binding (MGI:MGI:5491968|PMID:23540699 [IPI] UniProtKB:E9Q9K8)	Rap guanine nucleotide exchange factor (GEF) 3	2310016P22Rik|9330170P05Rik|Epac1	protein	taxon:10090	20190210	UniProt			2174	3.37175	3.14065	118	972	1.12288	0.56606	111.673	2273	3.4558	4.40483	87.0269	2123	2.6251	2.89002	90.1239	2379	3.36995	12.3324	58.1112	6010	4.02955	23.328	64.2161	3375	5.1965	15.4225	118.853	3399	3.73609	16.3032	61.5255	1831	2.24444	7.83682	35.1451	3400	4.21544	16.6349	63.5716	2034	2.5286	5.38622	46.9991	419	0.578496	0.294697	62.4816	396	0.970761	0.845358	82.5837	2328	2.9338	6.88937	46.136	3201	4.87004	16.5057	82.9943	4428	3.2861	21.3826	51.3907	2764	3.84755	10.1702	64.6959	5984	3.14109	21.9602	50.1251
Rapgef3os1	15	97760408..97766961	ENSMUSG00000086601	0	#N/A	#N/A	#N/A	#N/A	#N/A	0	#N/A	#N/A	#N/A	#N/A	#N/A	0	#N/A	#N/A	#N/A	#N/A	#N/A																	0	0	0	0	0	0	0	0	0	0	0	0	0	0	0	0	0	0	0	0	0	0	0	0	0	0	0	0	0	0	0	0	0	0	0	0	0	0	0	0	0	0	0	0	0	0	0	0	0	0	0	0	0	0	0	0	0	0	0	0	0	0	0	0	0	0	0	0	0	0	0	0
Rapgef3os2	15	97766549..97768713	ENSMUSG00000087397	1.08995	3.16306	1.66132	0.0371271	0.286703	1	0.429629	4.03448	2.01238	0.0303941	0.999939	1	0.741417	1.8759	0.907586	0.255608	0.515682	1																	14	0.232707	0.216758	0.759891	0	0	0	0	6	0.0977656	0.124614	0.229724	26	0.344553	0.379325	1.10373	34	0.516171	1.88894	0.830509	275	1.97606	11.4399	2.93834	147	2.42572	7.19921	5.17672	26	0.306285	1.33654	0.470627	16	0.210197	0.733935	0.307112	40	0.531509	2.09743	0.747902	34	0.452995	0.964935	0.78563	5	0.0739848	0.0376893	0.745604	29	0.761906	0.663482	6.04779	36	0.486224	1.14179	0.713443	73	1.1903	4.03419	1.89272	43	0.342002	2.2254	0.499051	80	1.1935	3.15478	1.87253	88	0.49506	3.46109	0.737134
Slc48a1	15	97778520..97792692	ENSMUSG00000081534	4.02461	1.09614	0.132438	0.643735	0.876396	1	1.96434	1.3474	0.430177	0.19571	0.999939	1	4.98713	1.27022	0.345075	0.228054	0.486183	1	Slc48a1	MGI	MGI:1914989	Slc48a1		0015886 // heme transport (MGI:MGI:4834177|GO_REF:0000096 [ISO] UniProtKB:Q6P1K1)	0010008 // endosome membrane (MGI:MGI:4834177|GO_REF:0000096 [ISO] UniProtKB:Q6P1K1) /// 0016021 // integral component of membrane (MGI:MGI:1354194|GO_REF:0000004 [IEA] UniProtKB-KW:KW-0812) /// 0016020 // membrane (MGI:MGI:1354194|GO_REF:0000004 [IEA] UniProtKB-KW:KW-0472) /// 0005764 // lysosome (MGI:MGI:1354194|GO_REF:0000004 [IEA] UniProtKB-KW:KW-0458) /// 0005768 // endosome (MGI:MGI:1354194|GO_REF:0000004 [IEA] UniProtKB-KW:KW-0967) /// 0005765 // lysosomal membrane (MGI:MGI:4834177|GO_REF:0000096 [ISO] UniProtKB:Q6P1K1) /// 0005886 // plasma membrane (MGI:MGI:4834177|GO_REF:0000096 [ISO] UniProtKB:Q6P1K1)	0015232 // heme transporter activity (MGI:MGI:4834177|GO_REF:0000096 [ISO] UniProtKB:Q6P1K1) /// 0020037 // heme binding (MGI:MGI:4834177|GO_REF:0000096 [ISO] UniProtKB:Q6P1K1)	solute carrier family 48 (heme transporter), member 1	4930570C03Rik	protein	taxon:10090	20190210	UniProt			646	1.64025	1.52783	35.0635	475	0.898347	0.452868	54.5729	904	2.25009	2.86801	34.6117	879	1.77937	1.95895	37.3146	1403	3.25363	11.9068	34.2707	3465	3.80336	22.0185	37.0231	1884	4.74898	14.0943	66.3465	2017	3.62956	15.8383	36.5098	1649	3.3092	11.5546	31.6517	2282	4.63193	18.2784	42.6678	1579	3.21361	6.84538	36.4856	430	0.971935	0.495122	64.1219	279	1.1197	0.975061	58.184	2424	5.00106	11.7439	48.0385	2088	5.20067	17.6263	54.1369	3815	4.63501	30.1599	44.2763	2658	6.05737	16.0114	62.2148	4703	4.04154	28.2554	39.3948
Hdac7	15	complement(97792664..97844502)	ENSMUSG00000022475	4.41384	-1.31923	-0.399691	0.184718	0.567487	1	3.30577	-1.02406	-0.0343002	0.921574	0.999939	1	3.30577	-1.87824	-0.90938	0.00254826	0.0267981	1	Hdac7	MGI	MGI:1891835	Hdac7		0007399 // nervous system development (MGI:MGI:3687879|PMID:12711221 [TAS]) /// 0042113 // B cell activation (MGI:MGI:3687879|PMID:12711221 [TAS]) /// 0045892 // negative regulation of transcription, DNA-templated (MGI:MGI:3687879|PMID:12711221 [TAS]) /// 1901223 // negative regulation of NIK/NF-kappaB signaling (MGI:MGI:4834177|GO_REF:0000096 [ISO] UniProtKB:Q8WUI4) /// 0006954 // inflammatory response (MGI:MGI:3687879|PMID:12711221 [TAS]) /// 0016575 // histone deacetylation (MGI:MGI:2152098|GO_REF:0000002 [IEA] InterPro:IPR017320) /// 0045892 // negative regulation of transcription, DNA-templated (MGI:MGI:3607445|PMID:16260608 [IDA]) /// 1901215 // negative regulation of neuron death (MGI:MGI:4417868|GO_REF:0000096 [ISO] RGD:619982) /// 0032703 // negative regulation of interleukin-2 production (MGI:MGI:4834177|GO_REF:0000096 [ISO] UniProtKB:Q8WUI4) /// 0030183 // B cell differentiation (MGI:MGI:3687879|PMID:12711221 [TAS]) /// 0007043 // cell-cell junction assembly (MGI:MGI:3692697|PMID:16873063 [IMP] MGI:MGI:3693627) /// 0090050 // positive regulation of cell migration involved in sprouting angiogenesis (MGI:MGI:4834177|GO_REF:0000096 [ISO] UniProtKB:Q8WUI4) /// 0001570 // vasculogenesis (MGI:MGI:3692697|PMID:16873063 [IMP] MGI:MGI:3693627) /// 0000122 // negative regulation of transcription from RNA polymerase II promoter (MGI:MGI:1889866|PMID:10640276 [IDA]) /// 0045668 // negative regulation of osteoblast differentiation (MGI:MGI:4834177|GO_REF:0000096 [ISO] UniProtKB:Q8WUI4) /// 0006325 // chromatin organization (MGI:MGI:3687879|PMID:12711221 [TAS]) /// 0045843 // negative regulation of striated muscle tissue development (MGI:MGI:3687879|PMID:12711221 [TAS])	0000118 // histone deacetylase complex (MGI:MGI:3687879|PMID:12711221 [TAS]) /// 0005634 // nucleus (MGI:MGI:3687879|PMID:12711221 [TAS]) /// 0005737 // cytoplasm (MGI:MGI:3687879|PMID:12711221 [TAS]) /// 0005829 // cytosol (MGI:MGI:4834177|GO_REF:0000096 [ISO] UniProtKB:Q8WUI4) /// 0005737 // cytoplasm (MGI:MGI:4834177|GO_REF:0000096 [ISO] UniProtKB:Q8WUI4) /// 0005634 // nucleus (MGI:MGI:4834177|GO_REF:0000096 [ISO] UniProtKB:Q8WUI4)	0005515 // protein binding (MGI:MGI:5512846|PMID:16956611 [IPI] UniProtKB:P62259) /// 0046872 // metal ion binding (MGI:MGI:1354194|GO_REF:0000004 [IEA] UniProtKB-KW:KW-0479) /// 0005515 // protein binding (MGI:MGI:1889866|PMID:10640276 [IPI] UniProtKB:Q9WU42|UniProtKB:Q60520) /// 0016787 // hydrolase activity (MGI:MGI:1354194|GO_REF:0000004 [IEA] UniProtKB-KW:KW-0378) /// 0070491 // repressing transcription factor binding (MGI:MGI:4834177|GO_REF:0000096 [ISO] UniProtKB:Q8WUI4) /// 0071889 // 14-3-3 protein binding (MGI:MGI:4834177|GO_REF:0000096 [ISO] UniProtKB:Q8WUI4) /// 0005515 // protein binding (MGI:MGI:6092904|PMID:18509061 [IPI] UniProtKB:Q15139) /// 0019901 // protein kinase binding (MGI:MGI:4834177|GO_REF:0000096 [ISO] UniProtKB:Q8WUI4) /// 0003714 // transcription corepressor activity (MGI:MGI:1889866|PMID:10640276 [IDA]) /// 0005515 // protein binding (MGI:MGI:5508292|PMID:11585834 [IPI] UniProtKB:P62259) /// 0004407 // histone deacetylase activity (MGI:MGI:3687879|PMID:12711221 [TAS]) /// 0005080 // protein kinase C binding (MGI:MGI:4834177|GO_REF:0000096 [ISO] UniProtKB:Q8WUI4) /// 0005515 // protein binding (MGI:MGI:5508252|PMID:16615898 [IPI] UniProtKB:P62259) /// 0033613 // activating transcription factor binding (MGI:MGI:4834177|GO_REF:0000096 [ISO] UniProtKB:Q8WUI4) /// 0005515 // protein binding (MGI:MGI:5508274|PMID:15166223 [IPI] UniProtKB:P62259) /// 0003682 // chromatin binding (MGI:MGI:3611093|PMID:16109736 [IDA]) /// 0032041 // NAD-dependent histone deacetylase activity (H3-K14 specific) (MGI:MGI:2152096|GO_REF:0000003 [IEA] EC:3.5.1.98) /// 0005515 // protein binding (MGI:MGI:3607445|PMID:16260608 [IPI] UniProtKB:O54946) /// 0008134 // transcription factor binding (MGI:MGI:3687879|PMID:12711221 [TAS])	histone deacetylase 7	5830434K02Rik|Hdac7a	protein	taxon:10090	20030815	UniProt			4829	3.35228	3.12252	262.108	1285	0.664445	0.334955	147.634	6333	4.30969	5.49322	242.473	6587	3.64562	4.01353	279.626	7187	4.55684	16.6759	175.555	11431	3.43047	19.8598	122.139	5577	3.84348	11.4069	196.398	8780	4.31964	18.8496	158.927	13186	7.23471	25.2611	253.098	5840	3.24089	12.7891	109.194	9678	5.3852	11.4711	223.627	966	0.596968	0.304107	144.051	1350	1.48128	1.28993	281.535	5552	3.13173	7.35417	110.029	5912	4.02595	13.6449	153.284	8381	2.78392	18.1149	97.2685	5206	3.24368	8.57402	121.855	12821	3.0123	21.0598	107.395
Vdr	15	complement(97854425..97910630)	ENSMUSG00000022479	0.23372	1.02959	0.0420679	0.900395	0.96931	1	0.115084	1.16776	0.22374	0.571646	0.999939	1	0.310815	1.31072	0.390357	0.244903	0.504583	1	Vdr	MGI	MGI:103076	Vdr		0010628 // positive regulation of gene expression (MGI:MGI:4834177|GO_REF:0000096 [ISO] UniProtKB:P11473) /// 0045944 // positive regulation of transcription from RNA polymerase II promoter (MGI:MGI:4459044|GO_REF:0000033 [IBA] PANTHER:PTN000637751) /// 0030154 // cell differentiation (MGI:MGI:4459044|GO_REF:0000033 [IBA] PANTHER:PTN000637751) /// 0045944 // positive regulation of transcription from RNA polymerase II promoter (MGI:MGI:6201960|PMID:21873635 [IBA] PANTHER:PTN000637751) /// 0000902 // cell morphogenesis (MGI:MGI:4834177|GO_REF:0000096 [ISO] UniProtKB:P11473) /// 0009887 // animal organ morphogenesis (MGI:MGI:4459044|GO_REF:0000033 [IBA] PANTHER:PTN000638069) /// 0007275 // multicellular organism development (MGI:MGI:4459044|GO_REF:0000033 [IBA] PANTHER:PTN000638069) /// 0006816 // calcium ion transport (MGI:MGI:2153271|PMID:11687634 [IMP] MGI:MGI:2183409) /// 0045892 // negative regulation of transcription, DNA-templated (MGI:MGI:2180411|PMID:11891224 [ISO] UniProtKB:P11473) /// 0070561 // vitamin D receptor signaling pathway (MGI:MGI:4834177|GO_REF:0000096 [ISO] UniProtKB:P11473) /// 0007275 // multicellular organism development (MGI:MGI:894991|PMID:9241280 [IMP] MGI:MGI:1859929) /// 0097190 // apoptotic signaling pathway (MGI:MGI:4417868|GO_REF:0000096 [ISO] RGD:3959) /// 0006874 // cellular calcium ion homeostasis (MGI:MGI:894991|PMID:9241280 [IMP] MGI:MGI:1859929) /// 0038183 // bile acid signaling pathway (MGI:MGI:4834177|GO_REF:0000096 [ISO] UniProtKB:P11473) /// 0009887 // animal organ morphogenesis (MGI:MGI:894991|PMID:9241280 [IMP] MGI:MGI:1859929) /// 0010839 // negative regulation of keratinocyte proliferation (MGI:MGI:4834177|GO_REF:0000096 [ISO] UniProtKB:P11473) /// 1903508 // positive regulation of nucleic acid-templated transcription (MGI:MGI:6201960|PMID:21873635 [IBA] MGI:MGI:97747|PANTHER:PTN000637751|UniProtKB:O62807|UniProtKB:P37231) /// 0060558 // regulation of calcidiol 1-monooxygenase activity (MGI:MGI:1097206|PMID:9295274 [IMP]) /// 0007595 // lactation (MGI:MGI:3051725|PMID:15178742 [IMP] MGI:MGI:2183404) /// 0045618 // positive regulation of keratinocyte differentiation (MGI:MGI:4834177|GO_REF:0000096 [ISO] UniProtKB:P11473) /// 0050892 // intestinal absorption (MGI:MGI:2153271|PMID:11687634 [IMP] MGI:MGI:2183409) /// 0030154 // cell differentiation (MGI:MGI:6201960|PMID:21873635 [IBA] PANTHER:PTN000637751) /// 0006355 // regulation of transcription, DNA-templated (MGI:MGI:3512848|PMID:15322135 [IDA]) /// 0009887 // animal organ morphogenesis (MGI:MGI:6201960|PMID:21873635 [IBA] PANTHER:PTN000638069) /// 0060058 // positive regulation of apoptotic process involved in mammary gland involution (MGI:MGI:3051725|PMID:15178742 [IMP] MGI:MGI:2183404) /// 0060745 // mammary gland branching involved in pregnancy (MGI:MGI:3051725|PMID:15178742 [IMP] MGI:MGI:2183404) /// 0001501 // skeletal system development (MGI:MGI:894991|PMID:9241280 [IMP] MGI:MGI:1859929) /// 0008285 // negative regulation of cell proliferation (MGI:MGI:4834177|GO_REF:0000096 [ISO] UniProtKB:P11473) /// 0051924 // regulation of calcium ion transport (MGI:MGI:4417868|GO_REF:0000096 [ISO] RGD:3959) /// 0000122 // negative regulation of transcription from RNA polymerase II promoter (MGI:MGI:4834177|GO_REF:0000096 [ISO] UniProtKB:P11473) /// 0010980 // positive regulation of vitamin D 24-hydroxylase activity (MGI:MGI:4834177|GO_REF:0000096 [ISO] UniProtKB:P11473) /// 0007275 // multicellular organism development (MGI:MGI:6201960|PMID:21873635 [IBA] PANTHER:PTN000638069) /// 0045944 // positive regulation of transcription from RNA polymerase II promoter (MGI:MGI:4834177|GO_REF:0000096 [ISO] UniProtKB:P11473)	0000791 // euchromatin (MGI:MGI:4417868|GO_REF:0000096 [ISO] RGD:3959) /// 0005654 // nucleoplasm (MGI:MGI:4834177|GO_REF:0000096 [ISO] UniProtKB:P11473) /// 0005634 // nucleus (MGI:MGI:4834177|GO_REF:0000096 [ISO] UniProtKB:P11473) /// 0090575 // RNA polymerase II transcription factor complex (MGI:MGI:4834177|GO_REF:0000096 [ISO] UniProtKB:P11473) /// 0005720 // nuclear heterochromatin (MGI:MGI:4417868|GO_REF:0000096 [ISO] RGD:3959) /// 0043231 // intracellular membrane-bounded organelle (MGI:MGI:4417868|GO_REF:0000096 [ISO] RGD:3959) /// 0005634 // nucleus (MGI:MGI:4459044|GO_REF:0000033 [IBA] PANTHER:PTN000637751) /// 0000792 // heterochromatin (MGI:MGI:4417868|GO_REF:0000096 [ISO] RGD:3959) /// 0030315 // T-tubule (MGI:MGI:4417868|GO_REF:0000096 [ISO] RGD:3959) /// 0005829 // cytosol (MGI:MGI:4417868|GO_REF:0000096 [ISO] RGD:3959) /// 0016363 // nuclear matrix (MGI:MGI:4417868|GO_REF:0000096 [ISO] RGD:3959) /// 0043235 // receptor complex (MGI:MGI:4834177|GO_REF:0000096 [ISO] UniProtKB:P11473) /// 0048471 // perinuclear region of cytoplasm (MGI:MGI:4417868|GO_REF:0000096 [ISO] RGD:3959) /// 0090575 // RNA polymerase II transcription factor complex (MGI:MGI:6201960|PMID:21873635 [IBA] PANTHER:PTN000637751) /// 0005634 // nucleus (MGI:MGI:6201960|PMID:21873635 [IBA] PANTHER:PTN000637751) /// 0001651 // dense fibrillar component (MGI:MGI:4417868|GO_REF:0000096 [ISO] RGD:3959) /// 0090575 // RNA polymerase II transcription factor complex (MGI:MGI:4459044|GO_REF:0000033 [IBA] PANTHER:PTN000637751) /// 0005737 // cytoplasm (MGI:MGI:1354194|GO_REF:0000004 [IEA] UniProtKB-KW:KW-0963) /// 0005901 // caveola (MGI:MGI:4417868|GO_REF:0000096 [ISO] RGD:3959)	0003677 // DNA binding (MGI:MGI:3525928|PMID:15601870 [IDA]) /// 0005515 // protein binding (MGI:MGI:5806982|PMID:27728806 [IPI] UniProtKB:Q64337) /// 0005515 // protein binding (MGI:MGI:5486567|PMID:12529369 [IPI] UniProtKB:Q00403|UniProtKB:Q13573|UniProtKB:Q925T6|UniProtKB:Q9Y6Q9) /// 0003700 // transcription factor activity, sequence-specific DNA binding (MGI:MGI:4834177|GO_REF:0000096 [ISO] UniProtKB:P11473) /// 0030374 // ligand-dependent nuclear receptor transcription coactivator activity (MGI:MGI:6201960|PMID:21873635 [IBA] PANTHER:PTN000637751) /// 0046872 // metal ion binding (MGI:MGI:1354194|GO_REF:0000004 [IEA] UniProtKB-KW:KW-0479) /// 1902121 // lithocholic acid binding (MGI:MGI:4834177|GO_REF:0000096 [ISO] UniProtKB:P11473) /// 0004879 // RNA polymerase II transcription factor activity, ligand-activated sequence-specific DNA binding (MGI:MGI:3512848|PMID:15322135 [IDA]) /// 1902098 // calcitriol binding (MGI:MGI:4417868|GO_REF:0000096 [ISO] RGD:3959) /// 1902098 // calcitriol binding (MGI:MGI:6201960|PMID:21873635 [IBA] PANTHER:PTN000638069) /// 0005499 // vitamin D binding (MGI:MGI:4417868|GO_REF:0000096 [ISO] RGD:3959) /// 0043565 // sequence-specific DNA binding (MGI:MGI:4417868|GO_REF:0000096 [ISO] RGD:3959) /// 0004879 // RNA polymerase II transcription factor activity, ligand-activated sequence-specific DNA binding (MGI:MGI:4417868|GO_REF:0000096 [ISO] RGD:3959) /// 0038186 // lithocholic acid receptor activity (MGI:MGI:4834177|GO_REF:0000096 [ISO] UniProtKB:P11473) /// 0008270 // zinc ion binding (MGI:MGI:2152098|GO_REF:0000002 [IEA] InterPro:IPR001628|InterPro:IPR013088) /// 0000976 // transcription regulatory region sequence-specific DNA binding (MGI:MGI:4459044|GO_REF:0000033 [IBA] PANTHER:PTN000637751) /// 0005499 // vitamin D binding (MGI:MGI:4459044|GO_REF:0000033 [IBA] PANTHER:PTN000638069) /// 0030374 // ligand-dependent nuclear receptor transcription coactivator activity (MGI:MGI:4459044|GO_REF:0000033 [IBA] PANTHER:PTN000637751) /// 0005499 // vitamin D binding (MGI:MGI:6201960|PMID:21873635 [IBA] PANTHER:PTN000638069) /// 0000981 // RNA polymerase II transcription factor activity, sequence-specific DNA binding (MGI:MGI:4459044|GO_REF:0000033 [IBA] PANTHER:PTN000637751) /// 0000976 // transcription regulatory region sequence-specific DNA binding (MGI:MGI:6201960|PMID:21873635 [IBA] PANTHER:PTN000637751) /// 1902098 // calcitriol binding (MGI:MGI:4834177|GO_REF:0000096 [ISO] UniProtKB:P11473) /// 0046965 // retinoid X receptor binding (MGI:MGI:4834177|GO_REF:0000096 [ISO] UniProtKB:P11473) /// 0008134 // transcription factor binding (MGI:MGI:6201960|PMID:21873635 [IBA] PANTHER:PTN000637751) /// 0070644 // vitamin D response element binding (MGI:MGI:6201960|PMID:21873635 [IBA] PANTHER:PTN000638069) /// 0038023 // signaling receptor activity (MGI:MGI:4834177|GO_REF:0000096 [ISO] UniProtKB:P11473) /// 0008134 // transcription factor binding (MGI:MGI:4459044|GO_REF:0000033 [IBA] PANTHER:PTN000637751) /// 0000977 // RNA polymerase II regulatory region sequence-specific DNA binding (MGI:MGI:6201960|PMID:21873635 [IBA] PANTHER:PTN000637751) /// 0003707 // steroid hormone receptor activity (MGI:MGI:2152098|GO_REF:0000002 [IEA] InterPro:IPR001723) /// 0070644 // vitamin D response element binding (MGI:MGI:4834177|GO_REF:0000096 [ISO] UniProtKB:P11473) /// 0038023 // signaling receptor activity (MGI:MGI:4459044|GO_REF:0000033 [IBA] PANTHER:PTN000637751) /// 0003677 // DNA binding (MGI:MGI:2180411|PMID:11891224 [ISO] UniProtKB:P11473) /// 0038023 // signaling receptor activity (MGI:MGI:6201960|PMID:21873635 [IBA] PANTHER:PTN000637751) /// 0070644 // vitamin D response element binding (MGI:MGI:4459044|GO_REF:0000033 [IBA] PANTHER:PTN000638069) /// 0000977 // RNA polymerase II regulatory region sequence-specific DNA binding (MGI:MGI:4459044|GO_REF:0000033 [IBA] PANTHER:PTN000637751) /// 1902098 // calcitriol binding (MGI:MGI:4459044|GO_REF:0000033 [IBA] PANTHER:PTN000638069) /// 0004879 // RNA polymerase II transcription factor activity, ligand-activated sequence-specific DNA binding (MGI:MGI:4834177|GO_REF:0000096 [ISO] UniProtKB:P11473) /// 0000981 // RNA polymerase II transcription factor activity, sequence-specific DNA binding (MGI:MGI:6201960|PMID:21873635 [IBA] PANTHER:PTN000637751) /// 0005515 // protein binding (MGI:MGI:84614|PMID:8978696 [IPI] UniProtKB:Q64127)	vitamin D (1,25-dihydroxyvitamin D3) receptor	Nr1i1	protein	taxon:10090	20130501	MGI			185	0.118448	0.11033	10.0414	129	0.0615204	0.0310132	14.8208	218	0.136825	0.1744	8.34662	171	0.0872878	0.0960969	7.25916	293	0.17134	0.627022	7.15704	846	0.234161	1.35561	9.03941	326	0.207213	0.614979	11.4803	533	0.241855	1.05538	9.64786	415	0.210005	0.733265	7.96571	538	0.275365	1.08664	10.0593	310	0.159093	0.338888	7.1631	90	0.0512968	0.0261316	13.4209	64	0.0647677	0.056401	13.3469	591	0.307465	0.722014	11.7124	539	0.33853	1.14735	13.975	881	0.269905	1.75627	10.2247	675	0.387893	1.02532	15.7995	1155	0.250284	1.7498	9.67489
Gm22202	15	97935285..97935595	ENSMUSG00000089233	0	#N/A	#N/A	#N/A	#N/A	#N/A	0	#N/A	#N/A	#N/A	#N/A	#N/A	0	#N/A	#N/A	#N/A	#N/A	#N/A																	0	0	0	0	0	0	0	0	0	0	0	0	0	0	0	0	0	0	0	0	0	0	0	0	0	0	0	0	0	0	0	0	0	0	0	0	0	0	0	0	0	0	0	0	0	0	0	0	0	0	0	0	0	0	0	0	0	0	0	0	0	0	0	0	0	0	0	0	0	0	0	0
Tmem106c	15	97964200..97970275	ENSMUSG00000052369	0.603151	-1.36036	-0.443985	0.356253	0.716857	1	0.431371	1.18822	0.248796	0.661189	0.999939	1	0.585324	-1.46442	-0.550327	0.252646	0.512251	1	Tmem106c	MGI	MGI:1196384	Tmem106c		0008150 // biological_process (MGI:MGI:2156816|GO_REF:0000015 [ND])	0016021 // integral component of membrane (MGI:MGI:1354194|GO_REF:0000004 [IEA] UniProtKB-KW:KW-0812) /// 0016020 // membrane (MGI:MGI:1354194|GO_REF:0000004 [IEA] UniProtKB-KW:KW-0472) /// 0005783 // endoplasmic reticulum (MGI:MGI:1354194|GO_REF:0000004 [IEA] UniProtKB-KW:KW-0256)	0003674 // molecular_function (MGI:MGI:2156816|GO_REF:0000015 [ND])	transmembrane protein 106C	D15Ertd405e	protein	taxon:10090	20090105	MGI			70	0.414591	0.386175	3.79945	37	0.163229	0.0822857	4.25094	85	0.493508	0.629035	3.25442	97	0.45803	0.504254	4.11777	116	0.627499	2.29635	2.8335	190	0.486477	2.81633	2.03013	76	0.446866	1.32624	2.6764	161	0.6758	2.94899	2.91427	169	0.791104	2.76226	3.24387	130	0.615508	2.4289	2.43068	155	0.735846	1.56744	3.58155	40	0.210898	0.107436	5.96483	17	0.159145	0.138586	3.54526	173	0.832568	1.9551	3.42849	108	0.627475	2.12666	2.80018	161	0.456274	2.96897	1.86854	135	0.71764	1.89694	3.15989	146	0.292663	2.04608	1.22297
Col2a1	15	complement(97975602..98004695)	ENSMUSG00000022483	0.00459066	1.19338	0.255058	0.807891	0.936951	1	0.00172538	-1.24338	-0.314263	0.831166	0.999939	1	0.0141257	3.49013	1.80328	0.0773916	0.261362	1	Col2a1	MGI	MGI:88452	Col2a1		0030903 // notochord development (MGI:MGI:6201960|PMID:21873635 [IBA] PANTHER:PTN002771202) /// 0030199 // collagen fibril organization (MGI:MGI:84914|PMID:8989518 [IMP] MGI:MGI:1857275) /// 0030199 // collagen fibril organization (MGI:MGI:55057|PMID:7276808 [IMP] MGI:MGI:1857275) /// 0030198 // extracellular matrix organization (MGI:MGI:4459044|GO_REF:0000033 [IBA] PANTHER:PTN002513067) /// 0071773 // cellular response to BMP stimulus (MGI:MGI:4830625|PMID:20501701 [IDA]) /// 2001240 // negative regulation of extrinsic apoptotic signaling pathway in absence of ligand (MGI:MGI:1097047|PMID:9299161 [IMP] MGI:MGI:2152978) /// 0051216 // cartilage development (MGI:MGI:3697977|PMID:11680679 [IMP] MGI:MGI:2152978) /// 0060351 // cartilage development involved in endochondral bone morphogenesis (MGI:MGI:84914|PMID:8989518 [IMP] MGI:MGI:1857275) /// 0002062 // chondrocyte differentiation (MGI:MGI:3697977|PMID:11680679 [IMP] MGI:MGI:2152978) /// 0048705 // skeletal system morphogenesis (MGI:MGI:1327515|PMID:9915573 [IMP] MGI:MGI:2152978) /// 0060272 // embryonic skeletal joint morphogenesis (MGI:MGI:4834177|GO_REF:0000096 [ISO] UniProtKB:P02458) /// 0030199 // collagen fibril organization (MGI:MGI:4834177|GO_REF:0000096 [ISO] UniProtKB:P02458) /// 0006029 // proteoglycan metabolic process (MGI:MGI:2664273|PMID:3070812 [IMP] MGI:MGI:1857275) /// 0007601 // visual perception (MGI:MGI:4834177|GO_REF:0000096 [ISO] UniProtKB:P02458) /// 0048705 // skeletal system morphogenesis (MGI:MGI:65233|PMID:8192242 [IMP] MGI:MGI:1857275) /// 0003007 // heart morphogenesis (MGI:MGI:77563|PMID:7590256 [IMP] MGI:MGI:2152978) /// 0048839 // inner ear development (MGI:MGI:1334159|PMID:10100048 [IMP]) /// 0051216 // cartilage development (MGI:MGI:1315157|PMID:9832566 [IMP] MGI:MGI:2152978) /// 0060348 // bone development (MGI:MGI:1933050|PMID:11254354 [IMP] MGI:MGI:2148858) /// 0035108 // limb morphogenesis (MGI:MGI:1334159|PMID:10100048 [IMP]) /// 0006029 // proteoglycan metabolic process (MGI:MGI:55057|PMID:7276808 [IMP] MGI:MGI:1857275) /// 0030903 // notochord development (MGI:MGI:4459044|GO_REF:0000033 [IBA] PANTHER:PTN002771202) /// 0007605 // sensory perception of sound (MGI:MGI:4834177|GO_REF:0000096 [ISO] UniProtKB:P02458) /// 0030198 // extracellular matrix organization (MGI:MGI:6201960|PMID:21873635 [IBA] PANTHER:PTN002513067) /// 0001501 // skeletal system development (MGI:MGI:6201960|PMID:21873635 [IBA] PANTHER:PTN002771202) /// 0007417 // central nervous system development (PMID:9119111 [IEP]) /// 0060351 // cartilage development involved in endochondral bone morphogenesis (MGI:MGI:3697977|PMID:11680679 [IMP] MGI:MGI:2152978) /// 0030199 // collagen fibril organization (MGI:MGI:1327515|PMID:9915573 [IMP] MGI:MGI:2152978) /// 0001503 // ossification (PMID:9119111 [IEP]) /// 0001501 // skeletal system development (MGI:MGI:4459044|GO_REF:0000033 [IBA] PANTHER:PTN002771202) /// 0042472 // inner ear morphogenesis (MGI:MGI:892501|PMID:9165353 [IMP] MGI:MGI:1857275) /// 0051216 // cartilage development (MGI:MGI:3618042|PMID:11171689 [IMP] MGI:MGI:2152978) /// 0002062 // chondrocyte differentiation (PMID:9119111 [IEP]) /// 0071599 // otic vesicle development (PMID:9119111 [IEP]) /// 0030199 // collagen fibril organization (MGI:MGI:85592|PMID:9022054 [IMP]) /// 0051216 // cartilage development (MGI:MGI:1334159|PMID:10100048 [IMP]) /// 0001958 // endochondral ossification (MGI:MGI:1334159|PMID:10100048 [IMP]) /// 0002062 // chondrocyte differentiation (MGI:MGI:77563|PMID:7590256 [IMP] MGI:MGI:2152978) /// 0030199 // collagen fibril organization (MGI:MGI:1315157|PMID:9832566 [IMP] MGI:MGI:2152978) /// 0051216 // cartilage development (MGI:MGI:77563|PMID:7590256 [IMP] MGI:MGI:2152978) /// 0060021 // palate development (MGI:MGI:55057|PMID:7276808 [IMP] MGI:MGI:1857275) /// 0060351 // cartilage development involved in endochondral bone morphogenesis (MGI:MGI:85592|PMID:9022054 [IMP]) /// 0030199 // collagen fibril organization (MGI:MGI:3618042|PMID:11171689 [IMP] MGI:MGI:2152978) /// 0001501 // skeletal system development (MGI:MGI:4834177|GO_REF:0000096 [ISO] UniProtKB:P02458) /// 0051216 // cartilage development (MGI:MGI:55057|PMID:7276808 [IMP] MGI:MGI:1857275) /// 0001894 // tissue homeostasis (MGI:MGI:3691874|PMID:11237662 [IMP] MGI:MGI:2152978) /// 0030199 // collagen fibril organization (MGI:MGI:2664273|PMID:3070812 [IMP] MGI:MGI:1857275) /// 0030199 // collagen fibril organization (MGI:MGI:4459044|GO_REF:0000033 [IBA] PANTHER:PTN002771202) /// 0030199 // collagen fibril organization (MGI:MGI:77563|PMID:7590256 [IMP] MGI:MGI:2152978) /// 0030903 // notochord development (PMID:9119111 [IEP]) /// 0051216 // cartilage development (MGI:MGI:892501|PMID:9165353 [IMP] MGI:MGI:1857275) /// 0051216 // cartilage development (MGI:MGI:86483|PMID:9061443 [IMP]) /// 0030199 // collagen fibril organization (MGI:MGI:6201960|PMID:21873635 [IBA] PANTHER:PTN002771202) /// 0010468 // regulation of gene expression (MGI:MGI:1097047|PMID:9299161 [IMP] MGI:MGI:2152978) /// 0048705 // skeletal system morphogenesis (MGI:MGI:77563|PMID:7590256 [IMP] MGI:MGI:2152978) /// 0060174 // limb bud formation (PMID:20940257 [IEP]) /// 0001502 // cartilage condensation (MGI:MGI:2664273|PMID:3070812 [IMP] MGI:MGI:1857275) /// 0048705 // skeletal system morphogenesis (MGI:MGI:55057|PMID:7276808 [IMP] MGI:MGI:1857275) /// 0097065 // anterior head development (MGI:MGI:5646594|PMID:26234751 [IMP] MGI:MGI:4999626|MGI:MGI:5551861)	0005576 // extracellular region (MGI:MGI:1354194|GO_REF:0000004 [IEA] UniProtKB-KW:KW-0964) /// 0005585 // collagen type II trimer (MGI:MGI:1330638|PMID:9880238 [IDA]) /// 0031012 // extracellular matrix (MGI:MGI:5051994|PMID:21624478 [IDA]) /// 0005585 // collagen type II trimer (MGI:MGI:6201960|PMID:21873635 [IBA] PANTHER:PTN001166557) /// 0005585 // collagen type II trimer (MGI:MGI:4459044|GO_REF:0000033 [IBA] PANTHER:PTN001166557) /// 0005604 // basement membrane (MGI:MGI:1932704|PMID:11273670 [IDA]) /// 0005615 // extracellular space (MGI:MGI:6201960|PMID:21873635 [IBA] PANTHER:PTN002513067) /// 0005737 // cytoplasm (MGI:MGI:3027607|PMID:14614991 [IDA]) /// 0031012 // extracellular matrix (MGI:MGI:5588521|PMID:23900597 [IDA]) /// 0005615 // extracellular space (MGI:MGI:2669351|PMID:12799063 [IDA]) /// 0062023 /// 0005615 // extracellular space (MGI:MGI:4834177|GO_REF:0000096 [ISO] UniProtKB:P02458) /// 0005615 // extracellular space (MGI:MGI:4459044|GO_REF:0000033 [IBA] PANTHER:PTN002513067) /// 0031012 // extracellular matrix (MGI:MGI:3767479|PMID:16079159 [IDA]) /// 0005581 // collagen trimer (MGI:MGI:3766851|PMID:17683922 [IDA]) /// 0005615 // extracellular space (MGI:MGI:3027607|PMID:14614991 [IDA]) /// 0031012 // extracellular matrix (MGI:MGI:79702|PMID:1879364 [IDA]) /// 0031012 // extracellular matrix (MGI:MGI:5315238|PMID:22206015 [IDA]) /// 0031012 // extracellular matrix (MGI:MGI:1195388|PMID:9449075 [IDA]) /// 0005585 // collagen type II trimer (MGI:MGI:4834177|GO_REF:0000096 [ISO] UniProtKB:P02458) /// 0005737 // cytoplasm (MGI:MGI:4417868|GO_REF:0000096 [ISO] RGD:2375) /// 0031012 // extracellular matrix (MGI:MGI:6201960|PMID:21873635 [IBA] PANTHER:PTN002513067) /// 0005581 // collagen trimer (MGI:MGI:6201960|PMID:21873635 [IBA] PANTHER:PTN002771202) /// 0005585 // collagen type II trimer (MGI:MGI:55057|PMID:7276808 [IMP] MGI:MGI:1857275) /// 0005581 // collagen trimer (MGI:MGI:4459044|GO_REF:0000033 [IBA] PANTHER:PTN002771202) /// 0005581 // collagen trimer (MGI:MGI:4849906|PMID:20812917 [IDA]) /// 0005737 // cytoplasm (MGI:MGI:2669351|PMID:12799063 [IDA]) /// 0031012 // extracellular matrix (MGI:MGI:5523731|PMID:24191021 [IDA]) /// 0031012 // extracellular matrix (MGI:MGI:4459044|GO_REF:0000033 [IBA] PANTHER:PTN002513067)	0043394 // proteoglycan binding (MGI:MGI:6109853|PMID:29030641 [ISO] UniProtKB:P02458) /// 0030020 // extracellular matrix structural constituent conferring tensile strength (MGI:MGI:6201853|PMID:28071719 [IEA]) /// 0005201 // extracellular matrix structural constituent (MGI:MGI:6201960|PMID:21873635 [IBA] PANTHER:PTN002513067) /// 0046872 // metal ion binding (MGI:MGI:1354194|GO_REF:0000004 [IEA] UniProtKB-KW:KW-0479) /// 0030020 // extracellular matrix structural constituent conferring tensile strength (MGI:MGI:6201853|PMID:28071719 [RCA]) /// 0042289 // MHC class II protein binding (MGI:MGI:4834177|GO_REF:0000096 [ISO] UniProtKB:P02458) /// 0042802 // identical protein binding (MGI:MGI:5424105|PMID:22248926 [IPI] UniProtKB:P28481) /// 0005201 // extracellular matrix structural constituent (MGI:MGI:4459044|GO_REF:0000033 [IBA] PANTHER:PTN002513067) /// 0048407 // platelet-derived growth factor binding (MGI:MGI:2154458|GO_REF:0000008 [ISO] UniProtKB:P02458)	collagen, type II, alpha 1	Col2|Col2a|Col2a-1|Del1|Lpk|M100413|M100856|Rgsc413|Rgsc856	protein	taxon:10090	20080918	MGI			2	0.00247381	0.00230426	0.108556	3	0.00276395	0.00139334	0.344671	0	0	0	0	0	0	0	0	3	0.00338915	0.0124027	0.0732802	3	0.00160415	0.00928678	0.0320546	7	0.00859559	0.0255105	0.24651	0	0	0	0	9	0.0087984	0.0307209	0.17275	4	0.00395517	0.0156078	0.0747902	4	0.00396579	0.00844761	0.092427	0	0	0	0	0	0	0	0	3	0.00301515	0.00708041	0.0594536	10	0.0121335	0.0411233	0.259276	43	0.0254497	0.165601	0.499051	18	0.019983	0.0528209	0.421319	24	0.0100471	0.0702419	0.201037
